## Supplementary Tables for "Characterizing the landscape of gene process dependencies in cancer" (part 101 of 128)

### Sheet: Sup Table 1 (continued)
z	full_model_z	model	init	drug	pearson_correlation	p_value	shuffled	name	moa	target	indication	phase	Associated Pathways
40	150	vanillavae	2	BRD-K93034159-001-25-8::2.5::HTS	-0.283119	6.39E-09	FALSE	cladribine	adenosine deaminase inhibitor, ribonucleotide reductase inhibitor	ADA, PNP, POLA1, POLE, POLE2, POLE3, POLE4, RRM1, RRM2, RRM2B	hairy cell leukemia	Launched	['rRNA Processing In Nucleus And Cytosol R-HSA-8868773', 'tRNA Processing R-HSA-72306', 'rRNA Processing R-HSA-72312', 'Major Pathway Of rRNA Processing In Nucleolus And Cytosol R-HSA-6791226', 'tRNA Modification In Nucleus And Cytosol R-HSA-6782315', 'rRNA Modification In Nucleus And Cytosol R-HSA-6790901', 'RMTs Methylate Histone Arginines R-HSA-3214858', 'Fanconi Anemia Pathway R-HSA-6783310', 'Gamma Carboxylation, Hypusine Formation And Arylsulfatase Activation R-HSA-163841', 'Diseases Associated With N-glycosylation Of Proteins R-HSA-3781860']
40	150	vanillavae	2	BRD-K95573441-001-01-2::2.5::HTS	-0.253996	2.13E-07	FALSE	PFK-015	phosphofructokinase inhibitor	PFKFB3		Phase 1	['rRNA Processing In Nucleus And Cytosol R-HSA-8868773', 'tRNA Processing R-HSA-72306', 'rRNA Processing R-HSA-72312', 'Major Pathway Of rRNA Processing In Nucleolus And Cytosol R-HSA-6791226', 'tRNA Modification In Nucleus And Cytosol R-HSA-6782315', 'rRNA Modification In Nucleus And Cytosol R-HSA-6790901', 'RMTs Methylate Histone Arginines R-HSA-3214858', 'Fanconi Anemia Pathway R-HSA-6783310', 'Gamma Carboxylation, Hypusine Formation And Arylsulfatase Activation R-HSA-163841', 'Diseases Associated With N-glycosylation Of Proteins R-HSA-3781860']
40	150	vanillavae	2	BRD-K99545815-001-06-3::2.5::HTS	-0.280406	7.94E-09	FALSE	PF-562271	focal adhesion kinase inhibitor	PTK2, PTK2B		Phase 1	['rRNA Processing In Nucleus And Cytosol R-HSA-8868773', 'tRNA Processing R-HSA-72306', 'rRNA Processing R-HSA-72312', 'Major Pathway Of rRNA Processing In Nucleolus And Cytosol R-HSA-6791226', 'tRNA Modification In Nucleus And Cytosol R-HSA-6782315', 'rRNA Modification In Nucleus And Cytosol R-HSA-6790901', 'RMTs Methylate Histone Arginines R-HSA-3214858', 'Fanconi Anemia Pathway R-HSA-6783310', 'Gamma Carboxylation, Hypusine Formation And Arylsulfatase Activation R-HSA-163841', 'Diseases Associated With N-glycosylation Of Proteins R-HSA-3781860']
41	150	vanillavae	2	BRD-A01643550-001-04-9::2.5::HTS	-0.314467	1.81E-10	FALSE	prednisolone-acetate	glucocorticoid receptor agonist	NR3C1	conjunctivitis, rosacea, punctate keratitis, shingles, iritis, cyclitis	Launched	['Processing Of Capped Intron-Containing Pre-mRNA R-HSA-72203', 'mRNA Splicing - Major Pathway R-HSA-72163', 'mRNA Splicing R-HSA-72172', 'HIV Infection R-HSA-162906', 'RNA Polymerase II Pre-transcription Events R-HSA-674695', 'Late Phase Of HIV Life Cycle R-HSA-162599', 'HIV Life Cycle R-HSA-162587', 'G2/M Transition R-HSA-69275', 'Mitotic G2-G2/M Phases R-HSA-453274', 'Transport Of Mature mRNA Derived From An Intron-Containing Transcript R-HSA-159236']
41	150	vanillavae	2	BRD-A39935389-001-05-9::2.5::HTS	-0.262637	7.86E-08	FALSE	teroxirone	DNA inhibitor			Phase 1	['Processing Of Capped Intron-Containing Pre-mRNA R-HSA-72203', 'mRNA Splicing - Major Pathway R-HSA-72163', 'mRNA Splicing R-HSA-72172', 'HIV Infection R-HSA-162906', 'RNA Polymerase II Pre-transcription Events R-HSA-674695', 'Late Phase Of HIV Life Cycle R-HSA-162599', 'HIV Life Cycle R-HSA-162587', 'G2/M Transition R-HSA-69275', 'Mitotic G2-G2/M Phases R-HSA-453274', 'Transport Of Mature mRNA Derived From An Intron-Containing Transcript R-HSA-159236']
41	150	vanillavae	2	BRD-A81541225-001-06-8::2.5::HTS	-0.288712	3.39E-09	FALSE	oligomycin-a	ATP synthase inhibitor, ATPase inhibitor	ATP5A1		Preclinical	['Processing Of Capped Intron-Containing Pre-mRNA R-HSA-72203', 'mRNA Splicing - Major Pathway R-HSA-72163', 'mRNA Splicing R-HSA-72172', 'HIV Infection R-HSA-162906', 'RNA Polymerase II Pre-transcription Events R-HSA-674695', 'Late Phase Of HIV Life Cycle R-HSA-162599', 'HIV Life Cycle R-HSA-162587', 'G2/M Transition R-HSA-69275', 'Mitotic G2-G2/M Phases R-HSA-453274', 'Transport Of Mature mRNA Derived From An Intron-Containing Transcript R-HSA-159236']
41	150	vanillavae	2	BRD-K01773560-001-02-4::2.59::HTS	-0.268463	6.75E-08	FALSE	UNC2250	MER tyrosine kinase inhibitor	MERTK		Preclinical	['Processing Of Capped Intron-Containing Pre-mRNA R-HSA-72203', 'mRNA Splicing - Major Pathway R-HSA-72163', 'mRNA Splicing R-HSA-72172', 'HIV Infection R-HSA-162906', 'RNA Polymerase II Pre-transcription Events R-HSA-674695', 'Late Phase Of HIV Life Cycle R-HSA-162599', 'HIV Life Cycle R-HSA-162587', 'G2/M Transition R-HSA-69275', 'Mitotic G2-G2/M Phases R-HSA-453274', 'Transport Of Mature mRNA Derived From An Intron-Containing Transcript R-HSA-159236']
41	150	vanillavae	2	BRD-K03243820-001-25-3::2.5::HTS	-0.252406	3.24E-07	FALSE	trifluridine	DNA directed DNA polymerase inhibitor, thymidylate synthase inhibitor	TYMS	virus herpes simplex (HSV)	Launched	['Processing Of Capped Intron-Containing Pre-mRNA R-HSA-72203', 'mRNA Splicing - Major Pathway R-HSA-72163', 'mRNA Splicing R-HSA-72172', 'HIV Infection R-HSA-162906', 'RNA Polymerase II Pre-transcription Events R-HSA-674695', 'Late Phase Of HIV Life Cycle R-HSA-162599', 'HIV Life Cycle R-HSA-162587', 'G2/M Transition R-HSA-69275', 'Mitotic G2-G2/M Phases R-HSA-453274', 'Transport Of Mature mRNA Derived From An Intron-Containing Transcript R-HSA-159236']
41	150	vanillavae	2	BRD-K06543683-066-02-1::2.5::HTS	-0.25491	1.92E-07	FALSE	bisindolylmaleimide-ix	PKC inhibitor	AKT1, GSK3B, LCK, MAPK1, MAPK11, MAPK12, MAPK14, MAPK8, PRKCA, ROCK1, RPS6KB1, SIRT1		Preclinical	['Processing Of Capped Intron-Containing Pre-mRNA R-HSA-72203', 'mRNA Splicing - Major Pathway R-HSA-72163', 'mRNA Splicing R-HSA-72172', 'HIV Infection R-HSA-162906', 'RNA Polymerase II Pre-transcription Events R-HSA-674695', 'Late Phase Of HIV Life Cycle R-HSA-162599', 'HIV Life Cycle R-HSA-162587', 'G2/M Transition R-HSA-69275', 'Mitotic G2-G2/M Phases R-HSA-453274', 'Transport Of Mature mRNA Derived From An Intron-Containing Transcript R-HSA-159236']
41	150	vanillavae	2	BRD-K09372874-001-01-0::2.5::HTS	-0.291332	3.98E-09	FALSE	merimepodib	inosine monophosphate dehydrogenase inhibitor	IMPDH1		Phase 2	['Processing Of Capped Intron-Containing Pre-mRNA R-HSA-72203', 'mRNA Splicing - Major Pathway R-HSA-72163', 'mRNA Splicing R-HSA-72172', 'HIV Infection R-HSA-162906', 'RNA Polymerase II Pre-transcription Events R-HSA-674695', 'Late Phase Of HIV Life Cycle R-HSA-162599', 'HIV Life Cycle R-HSA-162587', 'G2/M Transition R-HSA-69275', 'Mitotic G2-G2/M Phases R-HSA-453274', 'Transport Of Mature mRNA Derived From An Intron-Containing Transcript R-HSA-159236']
41	150	vanillavae	2	BRD-K11636097-001-03-1::2.5::HTS	-0.251704	2.96E-07	FALSE	JNJ-7706621	CDK inhibitor	AURKA, AURKB, CDK1, CDK2		Preclinical	['Processing Of Capped Intron-Containing Pre-mRNA R-HSA-72203', 'mRNA Splicing - Major Pathway R-HSA-72163', 'mRNA Splicing R-HSA-72172', 'HIV Infection R-HSA-162906', 'RNA Polymerase II Pre-transcription Events R-HSA-674695', 'Late Phase Of HIV Life Cycle R-HSA-162599', 'HIV Life Cycle R-HSA-162587', 'G2/M Transition R-HSA-69275', 'Mitotic G2-G2/M Phases R-HSA-453274', 'Transport Of Mature mRNA Derived From An Intron-Containing Transcript R-HSA-159236']
41	150	vanillavae	2	BRD-K12885236-001-02-7::2.5::HTS	-0.270818	3.20E-08	FALSE	dapivirine	non-nucleoside reverse transcriptase inhibitor	CYP3A4, CYP3A5		Phase 3	['Processing Of Capped Intron-Containing Pre-mRNA R-HSA-72203', 'mRNA Splicing - Major Pathway R-HSA-72163', 'mRNA Splicing R-HSA-72172', 'HIV Infection R-HSA-162906', 'RNA Polymerase II Pre-transcription Events R-HSA-674695', 'Late Phase Of HIV Life Cycle R-HSA-162599', 'HIV Life Cycle R-HSA-162587', 'G2/M Transition R-HSA-69275', 'Mitotic G2-G2/M Phases R-HSA-453274', 'Transport Of Mature mRNA Derived From An Intron-Containing Transcript R-HSA-159236']
41	150	vanillavae	2	BRD-K13183738-317-10-2::2.5::HTS	-0.262742	7.49E-08	FALSE	pentamidine	anti-pneumocystis agent	TRDMT1	pneumonia	Launched	['Processing Of Capped Intron-Containing Pre-mRNA R-HSA-72203', 'mRNA Splicing - Major Pathway R-HSA-72163', 'mRNA Splicing R-HSA-72172', 'HIV Infection R-HSA-162906', 'RNA Polymerase II Pre-transcription Events R-HSA-674695', 'Late Phase Of HIV Life Cycle R-HSA-162599', 'HIV Life Cycle R-HSA-162587', 'G2/M Transition R-HSA-69275', 'Mitotic G2-G2/M Phases R-HSA-453274', 'Transport Of Mature mRNA Derived From An Intron-Containing Transcript R-HSA-159236']
41	150	vanillavae	2	BRD-K19061412-001-02-4::2.5::HTS	-0.255084	2.02E-07	FALSE	mubritinib	protein tyrosine kinase inhibitor	EGFR, ERBB2		Phase 1	['Processing Of Capped Intron-Containing Pre-mRNA R-HSA-72203', 'mRNA Splicing - Major Pathway R-HSA-72163', 'mRNA Splicing R-HSA-72172', 'HIV Infection R-HSA-162906', 'RNA Polymerase II Pre-transcription Events R-HSA-674695', 'Late Phase Of HIV Life Cycle R-HSA-162599', 'HIV Life Cycle R-HSA-162587', 'G2/M Transition R-HSA-69275', 'Mitotic G2-G2/M Phases R-HSA-453274', 'Transport Of Mature mRNA Derived From An Intron-Containing Transcript R-HSA-159236']
41	150	vanillavae	2	BRD-K31086665-005-04-6::2.5::HTS	-0.255205	1.86E-07	FALSE	NH125	eukaryotic translation elongation factor 2 inhibitor			Preclinical	['Processing Of Capped Intron-Containing Pre-mRNA R-HSA-72203', 'mRNA Splicing - Major Pathway R-HSA-72163', 'mRNA Splicing R-HSA-72172', 'HIV Infection R-HSA-162906', 'RNA Polymerase II Pre-transcription Events R-HSA-674695', 'Late Phase Of HIV Life Cycle R-HSA-162599', 'HIV Life Cycle R-HSA-162587', 'G2/M Transition R-HSA-69275', 'Mitotic G2-G2/M Phases R-HSA-453274', 'Transport Of Mature mRNA Derived From An Intron-Containing Transcript R-HSA-159236']
41	150	vanillavae	2	BRD-K33610132-001-02-9::2.5::HTS	-0.323785	2.74E-11	FALSE	rociletinib	EGFR inhibitor	EGFR		Phase 3	['Processing Of Capped Intron-Containing Pre-mRNA R-HSA-72203', 'mRNA Splicing - Major Pathway R-HSA-72163', 'mRNA Splicing R-HSA-72172', 'HIV Infection R-HSA-162906', 'RNA Polymerase II Pre-transcription Events R-HSA-674695', 'Late Phase Of HIV Life Cycle R-HSA-162599', 'HIV Life Cycle R-HSA-162587', 'G2/M Transition R-HSA-69275', 'Mitotic G2-G2/M Phases R-HSA-453274', 'Transport Of Mature mRNA Derived From An Intron-Containing Transcript R-HSA-159236']
41	150	vanillavae	2	BRD-K36207157-001-07-0::2.52::HTS	-0.256929	3.44E-07	FALSE	chlorprothixene	dopamine receptor antagonist	CHRM1, CHRM2, CHRM3, CHRM4, CHRM5, DRD1, DRD2, DRD3, HRH1, HTR2A, HTR2B, HTR2C	schizophrenia, bipolar disorder	Launched	['Processing Of Capped Intron-Containing Pre-mRNA R-HSA-72203', 'mRNA Splicing - Major Pathway R-HSA-72163', 'mRNA Splicing R-HSA-72172', 'HIV Infection R-HSA-162906', 'RNA Polymerase II Pre-transcription Events R-HSA-674695', 'Late Phase Of HIV Life Cycle R-HSA-162599', 'HIV Life Cycle R-HSA-162587', 'G2/M Transition R-HSA-69275', 'Mitotic G2-G2/M Phases R-HSA-453274', 'Transport Of Mature mRNA Derived From An Intron-Containing Transcript R-HSA-159236']
41	150	vanillavae	2	BRD-K43578482-001-01-4::2.5::HTS	-0.31891	6.97E-11	FALSE	defactinib	focal adhesion kinase inhibitor	PTK2		Phase 2	['Processing Of Capped Intron-Containing Pre-mRNA R-HSA-72203', 'mRNA Splicing - Major Pathway R-HSA-72163', 'mRNA Splicing R-HSA-72172', 'HIV Infection R-HSA-162906', 'RNA Polymerase II Pre-transcription Events R-HSA-674695', 'Late Phase Of HIV Life Cycle R-HSA-162599', 'HIV Life Cycle R-HSA-162587', 'G2/M Transition R-HSA-69275', 'Mitotic G2-G2/M Phases R-HSA-453274', 'Transport Of Mature mRNA Derived From An Intron-Containing Transcript R-HSA-159236']
41	150	vanillavae	2	BRD-K51575138-001-13-2::2.5::HTS	-0.259922	1.00E-07	FALSE	TPCA-1	IKK inhibitor	IKBKB		Preclinical	['Processing Of Capped Intron-Containing Pre-mRNA R-HSA-72203', 'mRNA Splicing - Major Pathway R-HSA-72163', 'mRNA Splicing R-HSA-72172', 'HIV Infection R-HSA-162906', 'RNA Polymerase II Pre-transcription Events R-HSA-674695', 'Late Phase Of HIV Life Cycle R-HSA-162599', 'HIV Life Cycle R-HSA-162587', 'G2/M Transition R-HSA-69275', 'Mitotic G2-G2/M Phases R-HSA-453274', 'Transport Of Mature mRNA Derived From An Intron-Containing Transcript R-HSA-159236']
41	150	vanillavae	2	BRD-K54634444-001-05-9::2.5::HTS	-0.250696	3.09E-07	FALSE	artesunate	DNA synthesis inhibitor		malaria	Launched	['Processing Of Capped Intron-Containing Pre-mRNA R-HSA-72203', 'mRNA Splicing - Major Pathway R-HSA-72163', 'mRNA Splicing R-HSA-72172', 'HIV Infection R-HSA-162906', 'RNA Polymerase II Pre-transcription Events R-HSA-674695', 'Late Phase Of HIV Life Cycle R-HSA-162599', 'HIV Life Cycle R-HSA-162587', 'G2/M Transition R-HSA-69275', 'Mitotic G2-G2/M Phases R-HSA-453274', 'Transport Of Mature mRNA Derived From An Intron-Containing Transcript R-HSA-159236']
41	150	vanillavae	2	BRD-K59146805-001-03-7::2.5::HTS	-0.284374	5.44E-09	FALSE	AZ3146	monopolar spindle 1 kinase inhibitor			Preclinical	['Processing Of Capped Intron-Containing Pre-mRNA R-HSA-72203', 'mRNA Splicing - Major Pathway R-HSA-72163', 'mRNA Splicing R-HSA-72172', 'HIV Infection R-HSA-162906', 'RNA Polymerase II Pre-transcription Events R-HSA-674695', 'Late Phase Of HIV Life Cycle R-HSA-162599', 'HIV Life Cycle R-HSA-162587', 'G2/M Transition R-HSA-69275', 'Mitotic G2-G2/M Phases R-HSA-453274', 'Transport Of Mature mRNA Derived From An Intron-Containing Transcript R-HSA-159236']
41	150	vanillavae	2	BRD-K59436580-001-01-7::2.5::HTS	-0.255951	1.59E-07	FALSE	tedizolid	bacterial 50S ribosomal subunit inhibitor		skin infections	Launched	['Processing Of Capped Intron-Containing Pre-mRNA R-HSA-72203', 'mRNA Splicing - Major Pathway R-HSA-72163', 'mRNA Splicing R-HSA-72172', 'HIV Infection R-HSA-162906', 'RNA Polymerase II Pre-transcription Events R-HSA-674695', 'Late Phase Of HIV Life Cycle R-HSA-162599', 'HIV Life Cycle R-HSA-162587', 'G2/M Transition R-HSA-69275', 'Mitotic G2-G2/M Phases R-HSA-453274', 'Transport Of Mature mRNA Derived From An Intron-Containing Transcript R-HSA-159236']
41	150	vanillavae	2	BRD-K60443845-001-08-6::2.5::HTS	-0.335286	8.85E-12	FALSE	chlormidazole	fungal lanosterol demethylase inhibitor		fungal infection	Launched	['Processing Of Capped Intron-Containing Pre-mRNA R-HSA-72203', 'mRNA Splicing - Major Pathway R-HSA-72163', 'mRNA Splicing R-HSA-72172', 'HIV Infection R-HSA-162906', 'RNA Polymerase II Pre-transcription Events R-HSA-674695', 'Late Phase Of HIV Life Cycle R-HSA-162599', 'HIV Life Cycle R-HSA-162587', 'G2/M Transition R-HSA-69275', 'Mitotic G2-G2/M Phases R-HSA-453274', 'Transport Of Mature mRNA Derived From An Intron-Containing Transcript R-HSA-159236']
41	150	vanillavae	2	BRD-K62965247-001-04-9::2.5::HTS	-0.263605	6.76E-08	FALSE	tipifarnib	farnesyltransferase inhibitor	FNTA, FNTB		Phase 3	['Processing Of Capped Intron-Containing Pre-mRNA R-HSA-72203', 'mRNA Splicing - Major Pathway R-HSA-72163', 'mRNA Splicing R-HSA-72172', 'HIV Infection R-HSA-162906', 'RNA Polymerase II Pre-transcription Events R-HSA-674695', 'Late Phase Of HIV Life Cycle R-HSA-162599', 'HIV Life Cycle R-HSA-162587', 'G2/M Transition R-HSA-69275', 'Mitotic G2-G2/M Phases R-HSA-453274', 'Transport Of Mature mRNA Derived From An Intron-Containing Transcript R-HSA-159236']
41	150	vanillavae	2	BRD-K63750851-001-20-7::2.5::HTS	-0.250888	3.03E-07	FALSE	mycophenolic-acid	dehydrogenase inhibitor, inositol monophosphatase inhibitor	IMPDH1, IMPDH2	organ rejection	Launched	['Processing Of Capped Intron-Containing Pre-mRNA R-HSA-72203', 'mRNA Splicing - Major Pathway R-HSA-72163', 'mRNA Splicing R-HSA-72172', 'HIV Infection R-HSA-162906', 'RNA Polymerase II Pre-transcription Events R-HSA-674695', 'Late Phase Of HIV Life Cycle R-HSA-162599', 'HIV Life Cycle R-HSA-162587', 'G2/M Transition R-HSA-69275', 'Mitotic G2-G2/M Phases R-HSA-453274', 'Transport Of Mature mRNA Derived From An Intron-Containing Transcript R-HSA-159236']
41	150	vanillavae	2	BRD-K64800655-001-07-4::2.5::HTS	-0.268456	3.64E-08	FALSE	PHA-793887	CDK inhibitor	CDK1, CDK2, CDK4, CDK5, CDK7, CDK9		Phase 1	['Processing Of Capped Intron-Containing Pre-mRNA R-HSA-72203', 'mRNA Splicing - Major Pathway R-HSA-72163', 'mRNA Splicing R-HSA-72172', 'HIV Infection R-HSA-162906', 'RNA Polymerase II Pre-transcription Events R-HSA-674695', 'Late Phase Of HIV Life Cycle R-HSA-162599', 'HIV Life Cycle R-HSA-162587', 'G2/M Transition R-HSA-69275', 'Mitotic G2-G2/M Phases R-HSA-453274', 'Transport Of Mature mRNA Derived From An Intron-Containing Transcript R-HSA-159236']
41	150	vanillavae	2	BRD-K64866502-001-03-9::2.5::HTS	-0.254304	2.21E-07	FALSE	CYC116	Aurora kinase inhibitor	AURKA, AURKB, KDR		Phase 1	['Processing Of Capped Intron-Containing Pre-mRNA R-HSA-72203', 'mRNA Splicing - Major Pathway R-HSA-72163', 'mRNA Splicing R-HSA-72172', 'HIV Infection R-HSA-162906', 'RNA Polymerase II Pre-transcription Events R-HSA-674695', 'Late Phase Of HIV Life Cycle R-HSA-162599', 'HIV Life Cycle R-HSA-162587', 'G2/M Transition R-HSA-69275', 'Mitotic G2-G2/M Phases R-HSA-453274', 'Transport Of Mature mRNA Derived From An Intron-Containing Transcript R-HSA-159236']
41	150	vanillavae	2	BRD-K68395654-001-03-1::2.5::HTS	-0.354101	1.70E-13	FALSE	EVP4593	NFkB pathway inhibitor			Preclinical	['Processing Of Capped Intron-Containing Pre-mRNA R-HSA-72203', 'mRNA Splicing - Major Pathway R-HSA-72163', 'mRNA Splicing R-HSA-72172', 'HIV Infection R-HSA-162906', 'RNA Polymerase II Pre-transcription Events R-HSA-674695', 'Late Phase Of HIV Life Cycle R-HSA-162599', 'HIV Life Cycle R-HSA-162587', 'G2/M Transition R-HSA-69275', 'Mitotic G2-G2/M Phases R-HSA-453274', 'Transport Of Mature mRNA Derived From An Intron-Containing Transcript R-HSA-159236']
41	150	vanillavae	2	BRD-K68747584-001-02-0::2.5::HTS	-0.256746	1.56E-07	FALSE	PF-03814735	Aurora kinase inhibitor	AURKA, AURKB		Phase 1	['Processing Of Capped Intron-Containing Pre-mRNA R-HSA-72203', 'mRNA Splicing - Major Pathway R-HSA-72163', 'mRNA Splicing R-HSA-72172', 'HIV Infection R-HSA-162906', 'RNA Polymerase II Pre-transcription Events R-HSA-674695', 'Late Phase Of HIV Life Cycle R-HSA-162599', 'HIV Life Cycle R-HSA-162587', 'G2/M Transition R-HSA-69275', 'Mitotic G2-G2/M Phases R-HSA-453274', 'Transport Of Mature mRNA Derived From An Intron-Containing Transcript R-HSA-159236']
41	150	vanillavae	2	BRD-K70463136-001-01-5::2.5::HTS	-0.306151	2.94E-10	FALSE	BAY-87-2243	hypoxia inducible factor inhibitor	HIF1A		Phase 1	['Processing Of Capped Intron-Containing Pre-mRNA R-HSA-72203', 'mRNA Splicing - Major Pathway R-HSA-72163', 'mRNA Splicing R-HSA-72172', 'HIV Infection R-HSA-162906', 'RNA Polymerase II Pre-transcription Events R-HSA-674695', 'Late Phase Of HIV Life Cycle R-HSA-162599', 'HIV Life Cycle R-HSA-162587', 'G2/M Transition R-HSA-69275', 'Mitotic G2-G2/M Phases R-HSA-453274', 'Transport Of Mature mRNA Derived From An Intron-Containing Transcript R-HSA-159236']
41	150	vanillavae	2	BRD-K76634210-001-14-7::2.5::HTS	-0.26972	5.61E-08	FALSE	idoxuridine	DNA directed DNA polymerase inhibitor		virus herpes simplex (HSV)	Launched	['Processing Of Capped Intron-Containing Pre-mRNA R-HSA-72203', 'mRNA Splicing - Major Pathway R-HSA-72163', 'mRNA Splicing R-HSA-72172', 'HIV Infection R-HSA-162906', 'RNA Polymerase II Pre-transcription Events R-HSA-674695', 'Late Phase Of HIV Life Cycle R-HSA-162599', 'HIV Life Cycle R-HSA-162587', 'G2/M Transition R-HSA-69275', 'Mitotic G2-G2/M Phases R-HSA-453274', 'Transport Of Mature mRNA Derived From An Intron-Containing Transcript R-HSA-159236']
41	150	vanillavae	2	BRD-K78431006-001-10-2::2.5::HTS	-0.28281	5.84E-09	FALSE	crizotinib	ALK tyrosine kinase receptor inhibitor	ALK, MET	non-small cell lung cancer (NSCLC)	Launched	['Processing Of Capped Intron-Containing Pre-mRNA R-HSA-72203', 'mRNA Splicing - Major Pathway R-HSA-72163', 'mRNA Splicing R-HSA-72172', 'HIV Infection R-HSA-162906', 'RNA Polymerase II Pre-transcription Events R-HSA-674695', 'Late Phase Of HIV Life Cycle R-HSA-162599', 'HIV Life Cycle R-HSA-162587', 'G2/M Transition R-HSA-69275', 'Mitotic G2-G2/M Phases R-HSA-453274', 'Transport Of Mature mRNA Derived From An Intron-Containing Transcript R-HSA-159236']
41	150	vanillavae	2	BRD-K78960041-001-03-2::2.5::HTS	-0.305018	1.09E-09	FALSE	oxaliplatin	DNA inhibitor		colorectal cancer	Launched	['Processing Of Capped Intron-Containing Pre-mRNA R-HSA-72203', 'mRNA Splicing - Major Pathway R-HSA-72163', 'mRNA Splicing R-HSA-72172', 'HIV Infection R-HSA-162906', 'RNA Polymerase II Pre-transcription Events R-HSA-674695', 'Late Phase Of HIV Life Cycle R-HSA-162599', 'HIV Life Cycle R-HSA-162587', 'G2/M Transition R-HSA-69275', 'Mitotic G2-G2/M Phases R-HSA-453274', 'Transport Of Mature mRNA Derived From An Intron-Containing Transcript R-HSA-159236']
41	150	vanillavae	2	BRD-K78960041-001-05-7::2.54::HTS	-0.31381	3.37E-10	FALSE	oxaliplatin	DNA inhibitor		colorectal cancer	Launched	['Processing Of Capped Intron-Containing Pre-mRNA R-HSA-72203', 'mRNA Splicing - Major Pathway R-HSA-72163', 'mRNA Splicing R-HSA-72172', 'HIV Infection R-HSA-162906', 'RNA Polymerase II Pre-transcription Events R-HSA-674695', 'Late Phase Of HIV Life Cycle R-HSA-162599', 'HIV Life Cycle R-HSA-162587', 'G2/M Transition R-HSA-69275', 'Mitotic G2-G2/M Phases R-HSA-453274', 'Transport Of Mature mRNA Derived From An Intron-Containing Transcript R-HSA-159236']
41	150	vanillavae	2	BRD-K79239947-001-06-8::2.5::HTS	-0.301327	6.02E-10	FALSE	PF-573228	focal adhesion kinase inhibitor	CDK1, CDK2, CDK7, GSK3B, IKBKB		Preclinical	['Processing Of Capped Intron-Containing Pre-mRNA R-HSA-72203', 'mRNA Splicing - Major Pathway R-HSA-72163', 'mRNA Splicing R-HSA-72172', 'HIV Infection R-HSA-162906', 'RNA Polymerase II Pre-transcription Events R-HSA-674695', 'Late Phase Of HIV Life Cycle R-HSA-162599', 'HIV Life Cycle R-HSA-162587', 'G2/M Transition R-HSA-69275', 'Mitotic G2-G2/M Phases R-HSA-453274', 'Transport Of Mature mRNA Derived From An Intron-Containing Transcript R-HSA-159236']
41	150	vanillavae	2	BRD-K85554912-001-08-9::2.5::HTS	-0.253065	2.72E-07	FALSE	ivermectin	benzodiazepine receptor agonist	CHRNA7, GABRB3, GLRA3, P2RX7	gastrointestinal roundworms, lungworms, cattle grubs, mites, lice, horn flies	Launched	['Processing Of Capped Intron-Containing Pre-mRNA R-HSA-72203', 'mRNA Splicing - Major Pathway R-HSA-72163', 'mRNA Splicing R-HSA-72172', 'HIV Infection R-HSA-162906', 'RNA Polymerase II Pre-transcription Events R-HSA-674695', 'Late Phase Of HIV Life Cycle R-HSA-162599', 'HIV Life Cycle R-HSA-162587', 'G2/M Transition R-HSA-69275', 'Mitotic G2-G2/M Phases R-HSA-453274', 'Transport Of Mature mRNA Derived From An Intron-Containing Transcript R-HSA-159236']
41	150	vanillavae	2	BRD-K99545815-001-06-3::2.5::HTS	-0.272133	2.24E-08	FALSE	PF-562271	focal adhesion kinase inhibitor	PTK2, PTK2B		Phase 1	['Processing Of Capped Intron-Containing Pre-mRNA R-HSA-72203', 'mRNA Splicing - Major Pathway R-HSA-72163', 'mRNA Splicing R-HSA-72172', 'HIV Infection R-HSA-162906', 'RNA Polymerase II Pre-transcription Events R-HSA-674695', 'Late Phase Of HIV Life Cycle R-HSA-162599', 'HIV Life Cycle R-HSA-162587', 'G2/M Transition R-HSA-69275', 'Mitotic G2-G2/M Phases R-HSA-453274', 'Transport Of Mature mRNA Derived From An Intron-Containing Transcript R-HSA-159236']
41	150	vanillavae	2	BRD-K76634210-001-12-1::2.5::MTS004	-0.257794	2.04E-07	FALSE	idoxuridine	DNA directed DNA polymerase inhibitor		virus herpes simplex (HSV)	Launched	['Processing Of Capped Intron-Containing Pre-mRNA R-HSA-72203', 'mRNA Splicing - Major Pathway R-HSA-72163', 'mRNA Splicing R-HSA-72172', 'HIV Infection R-HSA-162906', 'RNA Polymerase II Pre-transcription Events R-HSA-674695', 'Late Phase Of HIV Life Cycle R-HSA-162599', 'HIV Life Cycle R-HSA-162587', 'G2/M Transition R-HSA-69275', 'Mitotic G2-G2/M Phases R-HSA-453274', 'Transport Of Mature mRNA Derived From An Intron-Containing Transcript R-HSA-159236']
42	150	vanillavae	2	BRD-A01643550-001-04-9::2.5::HTS	-0.300788	1.16E-09	FALSE	prednisolone-acetate	glucocorticoid receptor agonist	NR3C1	conjunctivitis, rosacea, punctate keratitis, shingles, iritis, cyclitis	Launched	['Processing Of Capped Intron-Containing Pre-mRNA R-HSA-72203', 'HIV Infection R-HSA-162906', 'Adaptive Immune System R-HSA-1280218', 'mRNA Splicing - Major Pathway R-HSA-72163', 'mRNA Splicing R-HSA-72172', 'Class I MHC Mediated Antigen Processing And Presentation R-HSA-983169', 'Cytokine Signaling In Immune System R-HSA-1280215', 'Mitotic G2-G2/M Phases R-HSA-453274', 'G2/M Transition R-HSA-69275', 'Disorders Of Transmembrane Transporters R-HSA-5619115']
42	150	vanillavae	2	BRD-A39935389-001-05-9::2.5::HTS	-0.276116	1.54E-08	FALSE	teroxirone	DNA inhibitor			Phase 1	['Processing Of Capped Intron-Containing Pre-mRNA R-HSA-72203', 'HIV Infection R-HSA-162906', 'Adaptive Immune System R-HSA-1280218', 'mRNA Splicing - Major Pathway R-HSA-72163', 'mRNA Splicing R-HSA-72172', 'Class I MHC Mediated Antigen Processing And Presentation R-HSA-983169', 'Cytokine Signaling In Immune System R-HSA-1280215', 'Mitotic G2-G2/M Phases R-HSA-453274', 'G2/M Transition R-HSA-69275', 'Disorders Of Transmembrane Transporters R-HSA-5619115']
42	150	vanillavae	2	BRD-A81541225-001-06-8::2.5::HTS	-0.251866	2.90E-07	FALSE	oligomycin-a	ATP synthase inhibitor, ATPase inhibitor	ATP5A1		Preclinical	['Processing Of Capped Intron-Containing Pre-mRNA R-HSA-72203', 'HIV Infection R-HSA-162906', 'Adaptive Immune System R-HSA-1280218', 'mRNA Splicing - Major Pathway R-HSA-72163', 'mRNA Splicing R-HSA-72172', 'Class I MHC Mediated Antigen Processing And Presentation R-HSA-983169', 'Cytokine Signaling In Immune System R-HSA-1280215', 'Mitotic G2-G2/M Phases R-HSA-453274', 'G2/M Transition R-HSA-69275', 'Disorders Of Transmembrane Transporters R-HSA-5619115']
42	150	vanillavae	2	BRD-K01773560-001-02-4::2.59::HTS	-0.256835	2.53E-07	FALSE	UNC2250	MER tyrosine kinase inhibitor	MERTK		Preclinical	['Processing Of Capped Intron-Containing Pre-mRNA R-HSA-72203', 'HIV Infection R-HSA-162906', 'Adaptive Immune System R-HSA-1280218', 'mRNA Splicing - Major Pathway R-HSA-72163', 'mRNA Splicing R-HSA-72172', 'Class I MHC Mediated Antigen Processing And Presentation R-HSA-983169', 'Cytokine Signaling In Immune System R-HSA-1280215', 'Mitotic G2-G2/M Phases R-HSA-453274', 'G2/M Transition R-HSA-69275', 'Disorders Of Transmembrane Transporters R-HSA-5619115']
42	150	vanillavae	2	BRD-K03109492-001-02-2::2.5::HTS	-0.253298	2.47E-07	FALSE	NSC-663284	CDC inhibitor	CDC25A, CDC25B, CDC25C		Preclinical	['Processing Of Capped Intron-Containing Pre-mRNA R-HSA-72203', 'HIV Infection R-HSA-162906', 'Adaptive Immune System R-HSA-1280218', 'mRNA Splicing - Major Pathway R-HSA-72163', 'mRNA Splicing R-HSA-72172', 'Class I MHC Mediated Antigen Processing And Presentation R-HSA-983169', 'Cytokine Signaling In Immune System R-HSA-1280215', 'Mitotic G2-G2/M Phases R-HSA-453274', 'G2/M Transition R-HSA-69275', 'Disorders Of Transmembrane Transporters R-HSA-5619115']
42	150	vanillavae	2	BRD-K03243820-001-25-3::2.5::HTS	-0.251511	3.58E-07	FALSE	trifluridine	DNA directed DNA polymerase inhibitor, thymidylate synthase inhibitor	TYMS	virus herpes simplex (HSV)	Launched	['Processing Of Capped Intron-Containing Pre-mRNA R-HSA-72203', 'HIV Infection R-HSA-162906', 'Adaptive Immune System R-HSA-1280218', 'mRNA Splicing - Major Pathway R-HSA-72163', 'mRNA Splicing R-HSA-72172', 'Class I MHC Mediated Antigen Processing And Presentation R-HSA-983169', 'Cytokine Signaling In Immune System R-HSA-1280215', 'Mitotic G2-G2/M Phases R-HSA-453274', 'G2/M Transition R-HSA-69275', 'Disorders Of Transmembrane Transporters R-HSA-5619115']
42	150	vanillavae	2	BRD-K09372874-001-01-0::2.5::HTS	-0.282523	1.20E-08	FALSE	merimepodib	inosine monophosphate dehydrogenase inhibitor	IMPDH1		Phase 2	['Processing Of Capped Intron-Containing Pre-mRNA R-HSA-72203', 'HIV Infection R-HSA-162906', 'Adaptive Immune System R-HSA-1280218', 'mRNA Splicing - Major Pathway R-HSA-72163', 'mRNA Splicing R-HSA-72172', 'Class I MHC Mediated Antigen Processing And Presentation R-HSA-983169', 'Cytokine Signaling In Immune System R-HSA-1280215', 'Mitotic G2-G2/M Phases R-HSA-453274', 'G2/M Transition R-HSA-69275', 'Disorders Of Transmembrane Transporters R-HSA-5619115']
42	150	vanillavae	2	BRD-K09443272-001-03-3::2.5::HTS	-0.258381	1.29E-07	FALSE	PHA-680632	Aurora kinase inhibitor	AURKA, AURKB, AURKC		Preclinical	['Processing Of Capped Intron-Containing Pre-mRNA R-HSA-72203', 'HIV Infection R-HSA-162906', 'Adaptive Immune System R-HSA-1280218', 'mRNA Splicing - Major Pathway R-HSA-72163', 'mRNA Splicing R-HSA-72172', 'Class I MHC Mediated Antigen Processing And Presentation R-HSA-983169', 'Cytokine Signaling In Immune System R-HSA-1280215', 'Mitotic G2-G2/M Phases R-HSA-453274', 'G2/M Transition R-HSA-69275', 'Disorders Of Transmembrane Transporters R-HSA-5619115']
42	150	vanillavae	2	BRD-K11636097-001-03-1::2.5::HTS	-0.266551	5.34E-08	FALSE	JNJ-7706621	CDK inhibitor	AURKA, AURKB, CDK1, CDK2		Preclinical	['Processing Of Capped Intron-Containing Pre-mRNA R-HSA-72203', 'HIV Infection R-HSA-162906', 'Adaptive Immune System R-HSA-1280218', 'mRNA Splicing - Major Pathway R-HSA-72163', 'mRNA Splicing R-HSA-72172', 'Class I MHC Mediated Antigen Processing And Presentation R-HSA-983169', 'Cytokine Signaling In Immune System R-HSA-1280215', 'Mitotic G2-G2/M Phases R-HSA-453274', 'G2/M Transition R-HSA-69275', 'Disorders Of Transmembrane Transporters R-HSA-5619115']
42	150	vanillavae	2	BRD-K12829205-003-02-8::2.5::HTS	-0.252386	5.60E-07	FALSE	mechlorethamine	DNA inhibitor		Hodgkin's lymphoma, chronic myeloid leukemia (CML), chronic lymphocytic leukemia (CLL), polycythemia vera, mycosis, bronchogenic carcinoma	Launched	['Processing Of Capped Intron-Containing Pre-mRNA R-HSA-72203', 'HIV Infection R-HSA-162906', 'Adaptive Immune System R-HSA-1280218', 'mRNA Splicing - Major Pathway R-HSA-72163', 'mRNA Splicing R-HSA-72172', 'Class I MHC Mediated Antigen Processing And Presentation R-HSA-983169', 'Cytokine Signaling In Immune System R-HSA-1280215', 'Mitotic G2-G2/M Phases R-HSA-453274', 'G2/M Transition R-HSA-69275', 'Disorders Of Transmembrane Transporters R-HSA-5619115']
42	150	vanillavae	2	BRD-K33610132-001-02-9::2.5::HTS	-0.311474	1.63E-10	FALSE	rociletinib	EGFR inhibitor	EGFR		Phase 3	['Processing Of Capped Intron-Containing Pre-mRNA R-HSA-72203', 'HIV Infection R-HSA-162906', 'Adaptive Immune System R-HSA-1280218', 'mRNA Splicing - Major Pathway R-HSA-72163', 'mRNA Splicing R-HSA-72172', 'Class I MHC Mediated Antigen Processing And Presentation R-HSA-983169', 'Cytokine Signaling In Immune System R-HSA-1280215', 'Mitotic G2-G2/M Phases R-HSA-453274', 'G2/M Transition R-HSA-69275', 'Disorders Of Transmembrane Transporters R-HSA-5619115']
42	150	vanillavae	2	BRD-K43578482-001-01-4::2.5::HTS	-0.304674	5.13E-10	FALSE	defactinib	focal adhesion kinase inhibitor	PTK2		Phase 2	['Processing Of Capped Intron-Containing Pre-mRNA R-HSA-72203', 'HIV Infection R-HSA-162906', 'Adaptive Immune System R-HSA-1280218', 'mRNA Splicing - Major Pathway R-HSA-72163', 'mRNA Splicing R-HSA-72172', 'Class I MHC Mediated Antigen Processing And Presentation R-HSA-983169', 'Cytokine Signaling In Immune System R-HSA-1280215', 'Mitotic G2-G2/M Phases R-HSA-453274', 'G2/M Transition R-HSA-69275', 'Disorders Of Transmembrane Transporters R-HSA-5619115']
42	150	vanillavae	2	BRD-K45551181-001-02-1::2.49::HTS	-0.274014	5.05E-08	FALSE	MPI-0479605	mitotic kinase inhibitor	TTK		Preclinical	['Processing Of Capped Intron-Containing Pre-mRNA R-HSA-72203', 'HIV Infection R-HSA-162906', 'Adaptive Immune System R-HSA-1280218', 'mRNA Splicing - Major Pathway R-HSA-72163', 'mRNA Splicing R-HSA-72172', 'Class I MHC Mediated Antigen Processing And Presentation R-HSA-983169', 'Cytokine Signaling In Immune System R-HSA-1280215', 'Mitotic G2-G2/M Phases R-HSA-453274', 'G2/M Transition R-HSA-69275', 'Disorders Of Transmembrane Transporters R-HSA-5619115']
42	150	vanillavae	2	BRD-K49555808-001-03-9::2.5::HTS	-0.256306	2.10E-07	FALSE	BMS-707035	HIV integrase inhibitor			Phase 2	['Processing Of Capped Intron-Containing Pre-mRNA R-HSA-72203', 'HIV Infection R-HSA-162906', 'Adaptive Immune System R-HSA-1280218', 'mRNA Splicing - Major Pathway R-HSA-72163', 'mRNA Splicing R-HSA-72172', 'Class I MHC Mediated Antigen Processing And Presentation R-HSA-983169', 'Cytokine Signaling In Immune System R-HSA-1280215', 'Mitotic G2-G2/M Phases R-HSA-453274', 'G2/M Transition R-HSA-69275', 'Disorders Of Transmembrane Transporters R-HSA-5619115']
42	150	vanillavae	2	BRD-K59146805-001-03-7::2.5::HTS	-0.292343	1.92E-09	FALSE	AZ3146	monopolar spindle 1 kinase inhibitor			Preclinical	['Processing Of Capped Intron-Containing Pre-mRNA R-HSA-72203', 'HIV Infection R-HSA-162906', 'Adaptive Immune System R-HSA-1280218', 'mRNA Splicing - Major Pathway R-HSA-72163', 'mRNA Splicing R-HSA-72172', 'Class I MHC Mediated Antigen Processing And Presentation R-HSA-983169', 'Cytokine Signaling In Immune System R-HSA-1280215', 'Mitotic G2-G2/M Phases R-HSA-453274', 'G2/M Transition R-HSA-69275', 'Disorders Of Transmembrane Transporters R-HSA-5619115']
42	150	vanillavae	2	BRD-K60443845-001-08-6::2.5::HTS	-0.29345	3.03E-09	FALSE	chlormidazole	fungal lanosterol demethylase inhibitor		fungal infection	Launched	['Processing Of Capped Intron-Containing Pre-mRNA R-HSA-72203', 'HIV Infection R-HSA-162906', 'Adaptive Immune System R-HSA-1280218', 'mRNA Splicing - Major Pathway R-HSA-72163', 'mRNA Splicing R-HSA-72172', 'Class I MHC Mediated Antigen Processing And Presentation R-HSA-983169', 'Cytokine Signaling In Immune System R-HSA-1280215', 'Mitotic G2-G2/M Phases R-HSA-453274', 'G2/M Transition R-HSA-69275', 'Disorders Of Transmembrane Transporters R-HSA-5619115']
42	150	vanillavae	2	BRD-K63750851-001-20-7::2.5::HTS	-0.267474	4.43E-08	FALSE	mycophenolic-acid	dehydrogenase inhibitor, inositol monophosphatase inhibitor	IMPDH1, IMPDH2	organ rejection	Launched	['Processing Of Capped Intron-Containing Pre-mRNA R-HSA-72203', 'HIV Infection R-HSA-162906', 'Adaptive Immune System R-HSA-1280218', 'mRNA Splicing - Major Pathway R-HSA-72163', 'mRNA Splicing R-HSA-72172', 'Class I MHC Mediated Antigen Processing And Presentation R-HSA-983169', 'Cytokine Signaling In Immune System R-HSA-1280215', 'Mitotic G2-G2/M Phases R-HSA-453274', 'G2/M Transition R-HSA-69275', 'Disorders Of Transmembrane Transporters R-HSA-5619115']
42	150	vanillavae	2	BRD-K64800655-001-07-4::2.5::HTS	-0.26977	3.11E-08	FALSE	PHA-793887	CDK inhibitor	CDK1, CDK2, CDK4, CDK5, CDK7, CDK9		Phase 1	['Processing Of Capped Intron-Containing Pre-mRNA R-HSA-72203', 'HIV Infection R-HSA-162906', 'Adaptive Immune System R-HSA-1280218', 'mRNA Splicing - Major Pathway R-HSA-72163', 'mRNA Splicing R-HSA-72172', 'Class I MHC Mediated Antigen Processing And Presentation R-HSA-983169', 'Cytokine Signaling In Immune System R-HSA-1280215', 'Mitotic G2-G2/M Phases R-HSA-453274', 'G2/M Transition R-HSA-69275', 'Disorders Of Transmembrane Transporters R-HSA-5619115']
42	150	vanillavae	2	BRD-K64866502-001-03-9::2.5::HTS	-0.252603	2.67E-07	FALSE	CYC116	Aurora kinase inhibitor	AURKA, AURKB, KDR		Phase 1	['Processing Of Capped Intron-Containing Pre-mRNA R-HSA-72203', 'HIV Infection R-HSA-162906', 'Adaptive Immune System R-HSA-1280218', 'mRNA Splicing - Major Pathway R-HSA-72163', 'mRNA Splicing R-HSA-72172', 'Class I MHC Mediated Antigen Processing And Presentation R-HSA-983169', 'Cytokine Signaling In Immune System R-HSA-1280215', 'Mitotic G2-G2/M Phases R-HSA-453274', 'G2/M Transition R-HSA-69275', 'Disorders Of Transmembrane Transporters R-HSA-5619115']
42	150	vanillavae	2	BRD-K68395654-001-03-1::2.5::HTS	-0.321824	2.77E-11	FALSE	EVP4593	NFkB pathway inhibitor			Preclinical	['Processing Of Capped Intron-Containing Pre-mRNA R-HSA-72203', 'HIV Infection R-HSA-162906', 'Adaptive Immune System R-HSA-1280218', 'mRNA Splicing - Major Pathway R-HSA-72163', 'mRNA Splicing R-HSA-72172', 'Class I MHC Mediated Antigen Processing And Presentation R-HSA-983169', 'Cytokine Signaling In Immune System R-HSA-1280215', 'Mitotic G2-G2/M Phases R-HSA-453274', 'G2/M Transition R-HSA-69275', 'Disorders Of Transmembrane Transporters R-HSA-5619115']
42	150	vanillavae	2	BRD-K68747584-001-02-0::2.5::HTS	-0.256936	1.52E-07	FALSE	PF-03814735	Aurora kinase inhibitor	AURKA, AURKB		Phase 1	['Processing Of Capped Intron-Containing Pre-mRNA R-HSA-72203', 'HIV Infection R-HSA-162906', 'Adaptive Immune System R-HSA-1280218', 'mRNA Splicing - Major Pathway R-HSA-72163', 'mRNA Splicing R-HSA-72172', 'Class I MHC Mediated Antigen Processing And Presentation R-HSA-983169', 'Cytokine Signaling In Immune System R-HSA-1280215', 'Mitotic G2-G2/M Phases R-HSA-453274', 'G2/M Transition R-HSA-69275', 'Disorders Of Transmembrane Transporters R-HSA-5619115']
42	150	vanillavae	2	BRD-K70463136-001-01-5::2.5::HTS	-0.262769	7.74E-08	FALSE	BAY-87-2243	hypoxia inducible factor inhibitor	HIF1A		Phase 1	['Processing Of Capped Intron-Containing Pre-mRNA R-HSA-72203', 'HIV Infection R-HSA-162906', 'Adaptive Immune System R-HSA-1280218', 'mRNA Splicing - Major Pathway R-HSA-72163', 'mRNA Splicing R-HSA-72172', 'Class I MHC Mediated Antigen Processing And Presentation R-HSA-983169', 'Cytokine Signaling In Immune System R-HSA-1280215', 'Mitotic G2-G2/M Phases R-HSA-453274', 'G2/M Transition R-HSA-69275', 'Disorders Of Transmembrane Transporters R-HSA-5619115']
42	150	vanillavae	2	BRD-K76634210-001-14-7::2.5::HTS	-0.258743	1.97E-07	FALSE	idoxuridine	DNA directed DNA polymerase inhibitor		virus herpes simplex (HSV)	Launched	['Processing Of Capped Intron-Containing Pre-mRNA R-HSA-72203', 'HIV Infection R-HSA-162906', 'Adaptive Immune System R-HSA-1280218', 'mRNA Splicing - Major Pathway R-HSA-72163', 'mRNA Splicing R-HSA-72172', 'Class I MHC Mediated Antigen Processing And Presentation R-HSA-983169', 'Cytokine Signaling In Immune System R-HSA-1280215', 'Mitotic G2-G2/M Phases R-HSA-453274', 'G2/M Transition R-HSA-69275', 'Disorders Of Transmembrane Transporters R-HSA-5619115']
42	150	vanillavae	2	BRD-K77908580-001-09-6::2.5::HTS	-0.255914	1.71E-07	FALSE	entinostat	HDAC inhibitor	HDAC1, HDAC2, HDAC3, HDAC9		Phase 3	['Processing Of Capped Intron-Containing Pre-mRNA R-HSA-72203', 'HIV Infection R-HSA-162906', 'Adaptive Immune System R-HSA-1280218', 'mRNA Splicing - Major Pathway R-HSA-72163', 'mRNA Splicing R-HSA-72172', 'Class I MHC Mediated Antigen Processing And Presentation R-HSA-983169', 'Cytokine Signaling In Immune System R-HSA-1280215', 'Mitotic G2-G2/M Phases R-HSA-453274', 'G2/M Transition R-HSA-69275', 'Disorders Of Transmembrane Transporters R-HSA-5619115']
42	150	vanillavae	2	BRD-K77987382-001-13-2::2.5::HTS	-0.261154	8.70E-08	FALSE	mebendazole	tubulin polymerization inhibitor	TUBA1A, TUBB, TUBB4B	pinworm, whipworm, hookworm, ascariasis	Launched	['Processing Of Capped Intron-Containing Pre-mRNA R-HSA-72203', 'HIV Infection R-HSA-162906', 'Adaptive Immune System R-HSA-1280218', 'mRNA Splicing - Major Pathway R-HSA-72163', 'mRNA Splicing R-HSA-72172', 'Class I MHC Mediated Antigen Processing And Presentation R-HSA-983169', 'Cytokine Signaling In Immune System R-HSA-1280215', 'Mitotic G2-G2/M Phases R-HSA-453274', 'G2/M Transition R-HSA-69275', 'Disorders Of Transmembrane Transporters R-HSA-5619115']
42	150	vanillavae	2	BRD-K78431006-001-10-2::2.5::HTS	-0.284028	4.99E-09	FALSE	crizotinib	ALK tyrosine kinase receptor inhibitor	ALK, MET	non-small cell lung cancer (NSCLC)	Launched	['Processing Of Capped Intron-Containing Pre-mRNA R-HSA-72203', 'HIV Infection R-HSA-162906', 'Adaptive Immune System R-HSA-1280218', 'mRNA Splicing - Major Pathway R-HSA-72163', 'mRNA Splicing R-HSA-72172', 'Class I MHC Mediated Antigen Processing And Presentation R-HSA-983169', 'Cytokine Signaling In Immune System R-HSA-1280215', 'Mitotic G2-G2/M Phases R-HSA-453274', 'G2/M Transition R-HSA-69275', 'Disorders Of Transmembrane Transporters R-HSA-5619115']
42	150	vanillavae	2	BRD-K78960041-001-03-2::2.5::HTS	-0.29521	3.86E-09	FALSE	oxaliplatin	DNA inhibitor		colorectal cancer	Launched	['Processing Of Capped Intron-Containing Pre-mRNA R-HSA-72203', 'HIV Infection R-HSA-162906', 'Adaptive Immune System R-HSA-1280218', 'mRNA Splicing - Major Pathway R-HSA-72163', 'mRNA Splicing R-HSA-72172', 'Class I MHC Mediated Antigen Processing And Presentation R-HSA-983169', 'Cytokine Signaling In Immune System R-HSA-1280215', 'Mitotic G2-G2/M Phases R-HSA-453274', 'G2/M Transition R-HSA-69275', 'Disorders Of Transmembrane Transporters R-HSA-5619115']
42	150	vanillavae	2	BRD-K78960041-001-05-7::2.54::HTS	-0.311295	4.73E-10	FALSE	oxaliplatin	DNA inhibitor		colorectal cancer	Launched	['Processing Of Capped Intron-Containing Pre-mRNA R-HSA-72203', 'HIV Infection R-HSA-162906', 'Adaptive Immune System R-HSA-1280218', 'mRNA Splicing - Major Pathway R-HSA-72163', 'mRNA Splicing R-HSA-72172', 'Class I MHC Mediated Antigen Processing And Presentation R-HSA-983169', 'Cytokine Signaling In Immune System R-HSA-1280215', 'Mitotic G2-G2/M Phases R-HSA-453274', 'G2/M Transition R-HSA-69275', 'Disorders Of Transmembrane Transporters R-HSA-5619115']
42	150	vanillavae	2	BRD-K79239947-001-06-8::2.5::HTS	-0.271456	2.85E-08	FALSE	PF-573228	focal adhesion kinase inhibitor	CDK1, CDK2, CDK7, GSK3B, IKBKB		Preclinical	['Processing Of Capped Intron-Containing Pre-mRNA R-HSA-72203', 'HIV Infection R-HSA-162906', 'Adaptive Immune System R-HSA-1280218', 'mRNA Splicing - Major Pathway R-HSA-72163', 'mRNA Splicing R-HSA-72172', 'Class I MHC Mediated Antigen Processing And Presentation R-HSA-983169', 'Cytokine Signaling In Immune System R-HSA-1280215', 'Mitotic G2-G2/M Phases R-HSA-453274', 'G2/M Transition R-HSA-69275', 'Disorders Of Transmembrane Transporters R-HSA-5619115']
42	150	vanillavae	2	BRD-K79254416-001-22-6::2.5::HTS	-0.254175	2.32E-07	FALSE	decitabine	DNA methyltransferase inhibitor	DNMT1, DNMT3A	myelodysplastic diseases (MDS), anemia, chronic myeloid leukemia (CML)	Launched	['Processing Of Capped Intron-Containing Pre-mRNA R-HSA-72203', 'HIV Infection R-HSA-162906', 'Adaptive Immune System R-HSA-1280218', 'mRNA Splicing - Major Pathway R-HSA-72163', 'mRNA Splicing R-HSA-72172', 'Class I MHC Mediated Antigen Processing And Presentation R-HSA-983169', 'Cytokine Signaling In Immune System R-HSA-1280215', 'Mitotic G2-G2/M Phases R-HSA-453274', 'G2/M Transition R-HSA-69275', 'Disorders Of Transmembrane Transporters R-HSA-5619115']
42	150	vanillavae	2	BRD-K85554912-001-08-9::2.5::HTS	-0.250699	3.54E-07	FALSE	ivermectin	benzodiazepine receptor agonist	CHRNA7, GABRB3, GLRA3, P2RX7	gastrointestinal roundworms, lungworms, cattle grubs, mites, lice, horn flies	Launched	['Processing Of Capped Intron-Containing Pre-mRNA R-HSA-72203', 'HIV Infection R-HSA-162906', 'Adaptive Immune System R-HSA-1280218', 'mRNA Splicing - Major Pathway R-HSA-72163', 'mRNA Splicing R-HSA-72172', 'Class I MHC Mediated Antigen Processing And Presentation R-HSA-983169', 'Cytokine Signaling In Immune System R-HSA-1280215', 'Mitotic G2-G2/M Phases R-HSA-453274', 'G2/M Transition R-HSA-69275', 'Disorders Of Transmembrane Transporters R-HSA-5619115']
42	150	vanillavae	2	BRD-K93034159-001-25-8::2.5::HTS	-0.260959	9.57E-08	FALSE	cladribine	adenosine deaminase inhibitor, ribonucleotide reductase inhibitor	ADA, PNP, POLA1, POLE, POLE2, POLE3, POLE4, RRM1, RRM2, RRM2B	hairy cell leukemia	Launched	['Processing Of Capped Intron-Containing Pre-mRNA R-HSA-72203', 'HIV Infection R-HSA-162906', 'Adaptive Immune System R-HSA-1280218', 'mRNA Splicing - Major Pathway R-HSA-72163', 'mRNA Splicing R-HSA-72172', 'Class I MHC Mediated Antigen Processing And Presentation R-HSA-983169', 'Cytokine Signaling In Immune System R-HSA-1280215', 'Mitotic G2-G2/M Phases R-HSA-453274', 'G2/M Transition R-HSA-69275', 'Disorders Of Transmembrane Transporters R-HSA-5619115']
42	150	vanillavae	2	BRD-K99545815-001-06-3::2.5::HTS	-0.284151	4.91E-09	FALSE	PF-562271	focal adhesion kinase inhibitor	PTK2, PTK2B		Phase 1	['Processing Of Capped Intron-Containing Pre-mRNA R-HSA-72203', 'HIV Infection R-HSA-162906', 'Adaptive Immune System R-HSA-1280218', 'mRNA Splicing - Major Pathway R-HSA-72163', 'mRNA Splicing R-HSA-72172', 'Class I MHC Mediated Antigen Processing And Presentation R-HSA-983169', 'Cytokine Signaling In Immune System R-HSA-1280215', 'Mitotic G2-G2/M Phases R-HSA-453274', 'G2/M Transition R-HSA-69275', 'Disorders Of Transmembrane Transporters R-HSA-5619115']
44	150	vanillavae	2	BRD-A01643550-001-04-9::2.5::HTS	-0.302222	9.61E-10	FALSE	prednisolone-acetate	glucocorticoid receptor agonist	NR3C1	conjunctivitis, rosacea, punctate keratitis, shingles, iritis, cyclitis	Launched	['Transport Of Small Molecules R-HSA-382551', 'Transcriptional Regulation By RUNX1 R-HSA-8878171', 'Estrogen-dependent Gene Expression R-HSA-9018519', 'RUNX1 Regulates Transcription Of Genes Involved In Differentiation Of HSCs R-HSA-8939236', 'Citric Acid (TCA) Cycle And Respiratory Electron Transport R-HSA-1428517', 'Respiratory Electron Transport, ATP Synthesis By Chemiosmotic Coupling, Heat Production By Uncoupling Proteins R-HSA-163200', 'trans-Golgi Network Vesicle Budding R-HSA-199992', 'Regulation Of Lipid Metabolism By PPARalpha R-HSA-400206', 'Nucleotide Biosynthesis R-HSA-8956320', 'Transcriptional Regulation Of White Adipocyte Differentiation R-HSA-381340']
44	150	vanillavae	2	BRD-A08545410-003-07-8::2.38::HTS	-0.251045	6.46E-07	FALSE	doxycycline	metalloproteinase inhibitor	MMP8	periodontitis	Launched	['Transport Of Small Molecules R-HSA-382551', 'Transcriptional Regulation By RUNX1 R-HSA-8878171', 'Estrogen-dependent Gene Expression R-HSA-9018519', 'RUNX1 Regulates Transcription Of Genes Involved In Differentiation Of HSCs R-HSA-8939236', 'Citric Acid (TCA) Cycle And Respiratory Electron Transport R-HSA-1428517', 'Respiratory Electron Transport, ATP Synthesis By Chemiosmotic Coupling, Heat Production By Uncoupling Proteins R-HSA-163200', 'trans-Golgi Network Vesicle Budding R-HSA-199992', 'Regulation Of Lipid Metabolism By PPARalpha R-HSA-400206', 'Nucleotide Biosynthesis R-HSA-8956320', 'Transcriptional Regulation Of White Adipocyte Differentiation R-HSA-381340']
44	150	vanillavae	2	BRD-A81541225-001-06-8::2.5::HTS	-0.276826	1.53E-08	FALSE	oligomycin-a	ATP synthase inhibitor, ATPase inhibitor	ATP5A1		Preclinical	['Transport Of Small Molecules R-HSA-382551', 'Transcriptional Regulation By RUNX1 R-HSA-8878171', 'Estrogen-dependent Gene Expression R-HSA-9018519', 'RUNX1 Regulates Transcription Of Genes Involved In Differentiation Of HSCs R-HSA-8939236', 'Citric Acid (TCA) Cycle And Respiratory Electron Transport R-HSA-1428517', 'Respiratory Electron Transport, ATP Synthesis By Chemiosmotic Coupling, Heat Production By Uncoupling Proteins R-HSA-163200', 'trans-Golgi Network Vesicle Budding R-HSA-199992', 'Regulation Of Lipid Metabolism By PPARalpha R-HSA-400206', 'Nucleotide Biosynthesis R-HSA-8956320', 'Transcriptional Regulation Of White Adipocyte Differentiation R-HSA-381340']
44	150	vanillavae	2	BRD-K09372874-001-01-0::2.5::HTS	-0.269413	5.81E-08	FALSE	merimepodib	inosine monophosphate dehydrogenase inhibitor	IMPDH1		Phase 2	['Transport Of Small Molecules R-HSA-382551', 'Transcriptional Regulation By RUNX1 R-HSA-8878171', 'Estrogen-dependent Gene Expression R-HSA-9018519', 'RUNX1 Regulates Transcription Of Genes Involved In Differentiation Of HSCs R-HSA-8939236', 'Citric Acid (TCA) Cycle And Respiratory Electron Transport R-HSA-1428517', 'Respiratory Electron Transport, ATP Synthesis By Chemiosmotic Coupling, Heat Production By Uncoupling Proteins R-HSA-163200', 'trans-Golgi Network Vesicle Budding R-HSA-199992', 'Regulation Of Lipid Metabolism By PPARalpha R-HSA-400206', 'Nucleotide Biosynthesis R-HSA-8956320', 'Transcriptional Regulation Of White Adipocyte Differentiation R-HSA-381340']
44	150	vanillavae	2	BRD-K09443272-001-03-3::2.5::HTS	-0.251118	2.95E-07	FALSE	PHA-680632	Aurora kinase inhibitor	AURKA, AURKB, AURKC		Preclinical	['Transport Of Small Molecules R-HSA-382551', 'Transcriptional Regulation By RUNX1 R-HSA-8878171', 'Estrogen-dependent Gene Expression R-HSA-9018519', 'RUNX1 Regulates Transcription Of Genes Involved In Differentiation Of HSCs R-HSA-8939236', 'Citric Acid (TCA) Cycle And Respiratory Electron Transport R-HSA-1428517', 'Respiratory Electron Transport, ATP Synthesis By Chemiosmotic Coupling, Heat Production By Uncoupling Proteins R-HSA-163200', 'trans-Golgi Network Vesicle Budding R-HSA-199992', 'Regulation Of Lipid Metabolism By PPARalpha R-HSA-400206', 'Nucleotide Biosynthesis R-HSA-8956320', 'Transcriptional Regulation Of White Adipocyte Differentiation R-HSA-381340']
44	150	vanillavae	2	BRD-K11636097-001-03-1::2.5::HTS	-0.266654	5.27E-08	FALSE	JNJ-7706621	CDK inhibitor	AURKA, AURKB, CDK1, CDK2		Preclinical	['Transport Of Small Molecules R-HSA-382551', 'Transcriptional Regulation By RUNX1 R-HSA-8878171', 'Estrogen-dependent Gene Expression R-HSA-9018519', 'RUNX1 Regulates Transcription Of Genes Involved In Differentiation Of HSCs R-HSA-8939236', 'Citric Acid (TCA) Cycle And Respiratory Electron Transport R-HSA-1428517', 'Respiratory Electron Transport, ATP Synthesis By Chemiosmotic Coupling, Heat Production By Uncoupling Proteins R-HSA-163200', 'trans-Golgi Network Vesicle Budding R-HSA-199992', 'Regulation Of Lipid Metabolism By PPARalpha R-HSA-400206', 'Nucleotide Biosynthesis R-HSA-8956320', 'Transcriptional Regulation Of White Adipocyte Differentiation R-HSA-381340']
44	150	vanillavae	2	BRD-K12885236-001-02-7::2.5::HTS	-0.266796	5.18E-08	FALSE	dapivirine	non-nucleoside reverse transcriptase inhibitor	CYP3A4, CYP3A5		Phase 3	['Transport Of Small Molecules R-HSA-382551', 'Transcriptional Regulation By RUNX1 R-HSA-8878171', 'Estrogen-dependent Gene Expression R-HSA-9018519', 'RUNX1 Regulates Transcription Of Genes Involved In Differentiation Of HSCs R-HSA-8939236', 'Citric Acid (TCA) Cycle And Respiratory Electron Transport R-HSA-1428517', 'Respiratory Electron Transport, ATP Synthesis By Chemiosmotic Coupling, Heat Production By Uncoupling Proteins R-HSA-163200', 'trans-Golgi Network Vesicle Budding R-HSA-199992', 'Regulation Of Lipid Metabolism By PPARalpha R-HSA-400206', 'Nucleotide Biosynthesis R-HSA-8956320', 'Transcriptional Regulation Of White Adipocyte Differentiation R-HSA-381340']
44	150	vanillavae	2	BRD-K13183738-317-10-2::2.5::HTS	-0.250032	3.22E-07	FALSE	pentamidine	anti-pneumocystis agent	TRDMT1	pneumonia	Launched	['Transport Of Small Molecules R-HSA-382551', 'Transcriptional Regulation By RUNX1 R-HSA-8878171', 'Estrogen-dependent Gene Expression R-HSA-9018519', 'RUNX1 Regulates Transcription Of Genes Involved In Differentiation Of HSCs R-HSA-8939236', 'Citric Acid (TCA) Cycle And Respiratory Electron Transport R-HSA-1428517', 'Respiratory Electron Transport, ATP Synthesis By Chemiosmotic Coupling, Heat Production By Uncoupling Proteins R-HSA-163200', 'trans-Golgi Network Vesicle Budding R-HSA-199992', 'Regulation Of Lipid Metabolism By PPARalpha R-HSA-400206', 'Nucleotide Biosynthesis R-HSA-8956320', 'Transcriptional Regulation Of White Adipocyte Differentiation R-HSA-381340']
44	150	vanillavae	2	BRD-K31086665-005-04-6::2.5::HTS	-0.265069	5.90E-08	FALSE	NH125	eukaryotic translation elongation factor 2 inhibitor			Preclinical	['Transport Of Small Molecules R-HSA-382551', 'Transcriptional Regulation By RUNX1 R-HSA-8878171', 'Estrogen-dependent Gene Expression R-HSA-9018519', 'RUNX1 Regulates Transcription Of Genes Involved In Differentiation Of HSCs R-HSA-8939236', 'Citric Acid (TCA) Cycle And Respiratory Electron Transport R-HSA-1428517', 'Respiratory Electron Transport, ATP Synthesis By Chemiosmotic Coupling, Heat Production By Uncoupling Proteins R-HSA-163200', 'trans-Golgi Network Vesicle Budding R-HSA-199992', 'Regulation Of Lipid Metabolism By PPARalpha R-HSA-400206', 'Nucleotide Biosynthesis R-HSA-8956320', 'Transcriptional Regulation Of White Adipocyte Differentiation R-HSA-381340']
44	150	vanillavae	2	BRD-K33610132-001-02-9::2.5::HTS	-0.310622	1.83E-10	FALSE	rociletinib	EGFR inhibitor	EGFR		Phase 3	['Transport Of Small Molecules R-HSA-382551', 'Transcriptional Regulation By RUNX1 R-HSA-8878171', 'Estrogen-dependent Gene Expression R-HSA-9018519', 'RUNX1 Regulates Transcription Of Genes Involved In Differentiation Of HSCs R-HSA-8939236', 'Citric Acid (TCA) Cycle And Respiratory Electron Transport R-HSA-1428517', 'Respiratory Electron Transport, ATP Synthesis By Chemiosmotic Coupling, Heat Production By Uncoupling Proteins R-HSA-163200', 'trans-Golgi Network Vesicle Budding R-HSA-199992', 'Regulation Of Lipid Metabolism By PPARalpha R-HSA-400206', 'Nucleotide Biosynthesis R-HSA-8956320', 'Transcriptional Regulation Of White Adipocyte Differentiation R-HSA-381340']
44	150	vanillavae	2	BRD-K43578482-001-01-4::2.5::HTS	-0.301129	8.29E-10	FALSE	defactinib	focal adhesion kinase inhibitor	PTK2		Phase 2	['Transport Of Small Molecules R-HSA-382551', 'Transcriptional Regulation By RUNX1 R-HSA-8878171', 'Estrogen-dependent Gene Expression R-HSA-9018519', 'RUNX1 Regulates Transcription Of Genes Involved In Differentiation Of HSCs R-HSA-8939236', 'Citric Acid (TCA) Cycle And Respiratory Electron Transport R-HSA-1428517', 'Respiratory Electron Transport, ATP Synthesis By Chemiosmotic Coupling, Heat Production By Uncoupling Proteins R-HSA-163200', 'trans-Golgi Network Vesicle Budding R-HSA-199992', 'Regulation Of Lipid Metabolism By PPARalpha R-HSA-400206', 'Nucleotide Biosynthesis R-HSA-8956320', 'Transcriptional Regulation Of White Adipocyte Differentiation R-HSA-381340']
44	150	vanillavae	2	BRD-K44227013-001-06-4::2.5::HTS	-0.255917	1.65E-07	FALSE	ponatinib	Bcr-Abl kinase inhibitor, FLT3 inhibitor, PDGFR tyrosine kinase receptor inhibitor	ABL1, BCR, FGFR1, FGFR2, FGFR3, FGFR4, FLT3, KDR, KIT, LCK, LYN, PDGFRA, RET, SRC, TEK	chronic myeloid leukemia (CML), acute lymphoblastic leukemia (ALL)	Launched	['Transport Of Small Molecules R-HSA-382551', 'Transcriptional Regulation By RUNX1 R-HSA-8878171', 'Estrogen-dependent Gene Expression R-HSA-9018519', 'RUNX1 Regulates Transcription Of Genes Involved In Differentiation Of HSCs R-HSA-8939236', 'Citric Acid (TCA) Cycle And Respiratory Electron Transport R-HSA-1428517', 'Respiratory Electron Transport, ATP Synthesis By Chemiosmotic Coupling, Heat Production By Uncoupling Proteins R-HSA-163200', 'trans-Golgi Network Vesicle Budding R-HSA-199992', 'Regulation Of Lipid Metabolism By PPARalpha R-HSA-400206', 'Nucleotide Biosynthesis R-HSA-8956320', 'Transcriptional Regulation Of White Adipocyte Differentiation R-HSA-381340']
44	150	vanillavae	2	BRD-K59146805-001-03-7::2.5::HTS	-0.277234	1.34E-08	FALSE	AZ3146	monopolar spindle 1 kinase inhibitor			Preclinical	['Transport Of Small Molecules R-HSA-382551', 'Transcriptional Regulation By RUNX1 R-HSA-8878171', 'Estrogen-dependent Gene Expression R-HSA-9018519', 'RUNX1 Regulates Transcription Of Genes Involved In Differentiation Of HSCs R-HSA-8939236', 'Citric Acid (TCA) Cycle And Respiratory Electron Transport R-HSA-1428517', 'Respiratory Electron Transport, ATP Synthesis By Chemiosmotic Coupling, Heat Production By Uncoupling Proteins R-HSA-163200', 'trans-Golgi Network Vesicle Budding R-HSA-199992', 'Regulation Of Lipid Metabolism By PPARalpha R-HSA-400206', 'Nucleotide Biosynthesis R-HSA-8956320', 'Transcriptional Regulation Of White Adipocyte Differentiation R-HSA-381340']
44	150	vanillavae	2	BRD-K60443845-001-08-6::2.5::HTS	-0.305369	6.30E-10	FALSE	chlormidazole	fungal lanosterol demethylase inhibitor		fungal infection	Launched	['Transport Of Small Molecules R-HSA-382551', 'Transcriptional Regulation By RUNX1 R-HSA-8878171', 'Estrogen-dependent Gene Expression R-HSA-9018519', 'RUNX1 Regulates Transcription Of Genes Involved In Differentiation Of HSCs R-HSA-8939236', 'Citric Acid (TCA) Cycle And Respiratory Electron Transport R-HSA-1428517', 'Respiratory Electron Transport, ATP Synthesis By Chemiosmotic Coupling, Heat Production By Uncoupling Proteins R-HSA-163200', 'trans-Golgi Network Vesicle Budding R-HSA-199992', 'Regulation Of Lipid Metabolism By PPARalpha R-HSA-400206', 'Nucleotide Biosynthesis R-HSA-8956320', 'Transcriptional Regulation Of White Adipocyte Differentiation R-HSA-381340']
44	150	vanillavae	2	BRD-K62965247-001-04-9::2.5::HTS	-0.251209	2.82E-07	FALSE	tipifarnib	farnesyltransferase inhibitor	FNTA, FNTB		Phase 3	['Transport Of Small Molecules R-HSA-382551', 'Transcriptional Regulation By RUNX1 R-HSA-8878171', 'Estrogen-dependent Gene Expression R-HSA-9018519', 'RUNX1 Regulates Transcription Of Genes Involved In Differentiation Of HSCs R-HSA-8939236', 'Citric Acid (TCA) Cycle And Respiratory Electron Transport R-HSA-1428517', 'Respiratory Electron Transport, ATP Synthesis By Chemiosmotic Coupling, Heat Production By Uncoupling Proteins R-HSA-163200', 'trans-Golgi Network Vesicle Budding R-HSA-199992', 'Regulation Of Lipid Metabolism By PPARalpha R-HSA-400206', 'Nucleotide Biosynthesis R-HSA-8956320', 'Transcriptional Regulation Of White Adipocyte Differentiation R-HSA-381340']
44	150	vanillavae	2	BRD-K64800655-001-07-4::2.5::HTS	-0.29068	2.19E-09	FALSE	PHA-793887	CDK inhibitor	CDK1, CDK2, CDK4, CDK5, CDK7, CDK9		Phase 1	['Transport Of Small Molecules R-HSA-382551', 'Transcriptional Regulation By RUNX1 R-HSA-8878171', 'Estrogen-dependent Gene Expression R-HSA-9018519', 'RUNX1 Regulates Transcription Of Genes Involved In Differentiation Of HSCs R-HSA-8939236', 'Citric Acid (TCA) Cycle And Respiratory Electron Transport R-HSA-1428517', 'Respiratory Electron Transport, ATP Synthesis By Chemiosmotic Coupling, Heat Production By Uncoupling Proteins R-HSA-163200', 'trans-Golgi Network Vesicle Budding R-HSA-199992', 'Regulation Of Lipid Metabolism By PPARalpha R-HSA-400206', 'Nucleotide Biosynthesis R-HSA-8956320', 'Transcriptional Regulation Of White Adipocyte Differentiation R-HSA-381340']
44	150	vanillavae	2	BRD-K64866502-001-03-9::2.5::HTS	-0.251652	2.97E-07	FALSE	CYC116	Aurora kinase inhibitor	AURKA, AURKB, KDR		Phase 1	['Transport Of Small Molecules R-HSA-382551', 'Transcriptional Regulation By RUNX1 R-HSA-8878171', 'Estrogen-dependent Gene Expression R-HSA-9018519', 'RUNX1 Regulates Transcription Of Genes Involved In Differentiation Of HSCs R-HSA-8939236', 'Citric Acid (TCA) Cycle And Respiratory Electron Transport R-HSA-1428517', 'Respiratory Electron Transport, ATP Synthesis By Chemiosmotic Coupling, Heat Production By Uncoupling Proteins R-HSA-163200', 'trans-Golgi Network Vesicle Budding R-HSA-199992', 'Regulation Of Lipid Metabolism By PPARalpha R-HSA-400206', 'Nucleotide Biosynthesis R-HSA-8956320', 'Transcriptional Regulation Of White Adipocyte Differentiation R-HSA-381340']
44	150	vanillavae	2	BRD-K68395654-001-03-1::2.5::HTS	-0.344052	8.83E-13	FALSE	EVP4593	NFkB pathway inhibitor			Preclinical	['Transport Of Small Molecules R-HSA-382551', 'Transcriptional Regulation By RUNX1 R-HSA-8878171', 'Estrogen-dependent Gene Expression R-HSA-9018519', 'RUNX1 Regulates Transcription Of Genes Involved In Differentiation Of HSCs R-HSA-8939236', 'Citric Acid (TCA) Cycle And Respiratory Electron Transport R-HSA-1428517', 'Respiratory Electron Transport, ATP Synthesis By Chemiosmotic Coupling, Heat Production By Uncoupling Proteins R-HSA-163200', 'trans-Golgi Network Vesicle Budding R-HSA-199992', 'Regulation Of Lipid Metabolism By PPARalpha R-HSA-400206', 'Nucleotide Biosynthesis R-HSA-8956320', 'Transcriptional Regulation Of White Adipocyte Differentiation R-HSA-381340']
44	150	vanillavae	2	BRD-K70463136-001-01-5::2.5::HTS	-0.259092	1.19E-07	FALSE	BAY-87-2243	hypoxia inducible factor inhibitor	HIF1A		Phase 1	['Transport Of Small Molecules R-HSA-382551', 'Transcriptional Regulation By RUNX1 R-HSA-8878171', 'Estrogen-dependent Gene Expression R-HSA-9018519', 'RUNX1 Regulates Transcription Of Genes Involved In Differentiation Of HSCs R-HSA-8939236', 'Citric Acid (TCA) Cycle And Respiratory Electron Transport R-HSA-1428517', 'Respiratory Electron Transport, ATP Synthesis By Chemiosmotic Coupling, Heat Production By Uncoupling Proteins R-HSA-163200', 'trans-Golgi Network Vesicle Budding R-HSA-199992', 'Regulation Of Lipid Metabolism By PPARalpha R-HSA-400206', 'Nucleotide Biosynthesis R-HSA-8956320', 'Transcriptional Regulation Of White Adipocyte Differentiation R-HSA-381340']
44	150	vanillavae	2	BRD-K73293050-001-03-1::2.5::HTS	-0.257512	1.53E-07	FALSE	WZ-3146	EGFR inhibitor	EGFR		Preclinical	['Transport Of Small Molecules R-HSA-382551', 'Transcriptional Regulation By RUNX1 R-HSA-8878171', 'Estrogen-dependent Gene Expression R-HSA-9018519', 'RUNX1 Regulates Transcription Of Genes Involved In Differentiation Of HSCs R-HSA-8939236', 'Citric Acid (TCA) Cycle And Respiratory Electron Transport R-HSA-1428517', 'Respiratory Electron Transport, ATP Synthesis By Chemiosmotic Coupling, Heat Production By Uncoupling Proteins R-HSA-163200', 'trans-Golgi Network Vesicle Budding R-HSA-199992', 'Regulation Of Lipid Metabolism By PPARalpha R-HSA-400206', 'Nucleotide Biosynthesis R-HSA-8956320', 'Transcriptional Regulation Of White Adipocyte Differentiation R-HSA-381340']
44	150	vanillavae	2	BRD-K78431006-001-10-2::2.5::HTS	-0.268172	3.63E-08	FALSE	crizotinib	ALK tyrosine kinase receptor inhibitor	ALK, MET	non-small cell lung cancer (NSCLC)	Launched	['Transport Of Small Molecules R-HSA-382551', 'Transcriptional Regulation By RUNX1 R-HSA-8878171', 'Estrogen-dependent Gene Expression R-HSA-9018519', 'RUNX1 Regulates Transcription Of Genes Involved In Differentiation Of HSCs R-HSA-8939236', 'Citric Acid (TCA) Cycle And Respiratory Electron Transport R-HSA-1428517', 'Respiratory Electron Transport, ATP Synthesis By Chemiosmotic Coupling, Heat Production By Uncoupling Proteins R-HSA-163200', 'trans-Golgi Network Vesicle Budding R-HSA-199992', 'Regulation Of Lipid Metabolism By PPARalpha R-HSA-400206', 'Nucleotide Biosynthesis R-HSA-8956320', 'Transcriptional Regulation Of White Adipocyte Differentiation R-HSA-381340']
44	150	vanillavae	2	BRD-K78960041-001-03-2::2.5::HTS	-0.299273	2.30E-09	FALSE	oxaliplatin	DNA inhibitor		colorectal cancer	Launched	['Transport Of Small Molecules R-HSA-382551', 'Transcriptional Regulation By RUNX1 R-HSA-8878171', 'Estrogen-dependent Gene Expression R-HSA-9018519', 'RUNX1 Regulates Transcription Of Genes Involved In Differentiation Of HSCs R-HSA-8939236', 'Citric Acid (TCA) Cycle And Respiratory Electron Transport R-HSA-1428517', 'Respiratory Electron Transport, ATP Synthesis By Chemiosmotic Coupling, Heat Production By Uncoupling Proteins R-HSA-163200', 'trans-Golgi Network Vesicle Budding R-HSA-199992', 'Regulation Of Lipid Metabolism By PPARalpha R-HSA-400206', 'Nucleotide Biosynthesis R-HSA-8956320', 'Transcriptional Regulation Of White Adipocyte Differentiation R-HSA-381340']
44	150	vanillavae	2	BRD-K78960041-001-05-7::2.54::HTS	-0.298503	2.54E-09	FALSE	oxaliplatin	DNA inhibitor		colorectal cancer	Launched	['Transport Of Small Molecules R-HSA-382551', 'Transcriptional Regulation By RUNX1 R-HSA-8878171', 'Estrogen-dependent Gene Expression R-HSA-9018519', 'RUNX1 Regulates Transcription Of Genes Involved In Differentiation Of HSCs R-HSA-8939236', 'Citric Acid (TCA) Cycle And Respiratory Electron Transport R-HSA-1428517', 'Respiratory Electron Transport, ATP Synthesis By Chemiosmotic Coupling, Heat Production By Uncoupling Proteins R-HSA-163200', 'trans-Golgi Network Vesicle Budding R-HSA-199992', 'Regulation Of Lipid Metabolism By PPARalpha R-HSA-400206', 'Nucleotide Biosynthesis R-HSA-8956320', 'Transcriptional Regulation Of White Adipocyte Differentiation R-HSA-381340']
44	150	vanillavae	2	BRD-K79239947-001-06-8::2.5::HTS	-0.274786	1.89E-08	FALSE	PF-573228	focal adhesion kinase inhibitor	CDK1, CDK2, CDK7, GSK3B, IKBKB		Preclinical	['Transport Of Small Molecules R-HSA-382551', 'Transcriptional Regulation By RUNX1 R-HSA-8878171', 'Estrogen-dependent Gene Expression R-HSA-9018519', 'RUNX1 Regulates Transcription Of Genes Involved In Differentiation Of HSCs R-HSA-8939236', 'Citric Acid (TCA) Cycle And Respiratory Electron Transport R-HSA-1428517', 'Respiratory Electron Transport, ATP Synthesis By Chemiosmotic Coupling, Heat Production By Uncoupling Proteins R-HSA-163200', 'trans-Golgi Network Vesicle Budding R-HSA-199992', 'Regulation Of Lipid Metabolism By PPARalpha R-HSA-400206', 'Nucleotide Biosynthesis R-HSA-8956320', 'Transcriptional Regulation Of White Adipocyte Differentiation R-HSA-381340']
44	150	vanillavae	2	BRD-K93034159-001-25-8::2.5::HTS	-0.264807	6.09E-08	FALSE	cladribine	adenosine deaminase inhibitor, ribonucleotide reductase inhibitor	ADA, PNP, POLA1, POLE, POLE2, POLE3, POLE4, RRM1, RRM2, RRM2B	hairy cell leukemia	Launched	['Transport Of Small Molecules R-HSA-382551', 'Transcriptional Regulation By RUNX1 R-HSA-8878171', 'Estrogen-dependent Gene Expression R-HSA-9018519', 'RUNX1 Regulates Transcription Of Genes Involved In Differentiation Of HSCs R-HSA-8939236', 'Citric Acid (TCA) Cycle And Respiratory Electron Transport R-HSA-1428517', 'Respiratory Electron Transport, ATP Synthesis By Chemiosmotic Coupling, Heat Production By Uncoupling Proteins R-HSA-163200', 'trans-Golgi Network Vesicle Budding R-HSA-199992', 'Regulation Of Lipid Metabolism By PPARalpha R-HSA-400206', 'Nucleotide Biosynthesis R-HSA-8956320', 'Transcriptional Regulation Of White Adipocyte Differentiation R-HSA-381340']
44	150	vanillavae	2	BRD-K99545815-001-06-3::2.5::HTS	-0.286433	3.66E-09	FALSE	PF-562271	focal adhesion kinase inhibitor	PTK2, PTK2B		Phase 1	['Transport Of Small Molecules R-HSA-382551', 'Transcriptional Regulation By RUNX1 R-HSA-8878171', 'Estrogen-dependent Gene Expression R-HSA-9018519', 'RUNX1 Regulates Transcription Of Genes Involved In Differentiation Of HSCs R-HSA-8939236', 'Citric Acid (TCA) Cycle And Respiratory Electron Transport R-HSA-1428517', 'Respiratory Electron Transport, ATP Synthesis By Chemiosmotic Coupling, Heat Production By Uncoupling Proteins R-HSA-163200', 'trans-Golgi Network Vesicle Budding R-HSA-199992', 'Regulation Of Lipid Metabolism By PPARalpha R-HSA-400206', 'Nucleotide Biosynthesis R-HSA-8956320', 'Transcriptional Regulation Of White Adipocyte Differentiation R-HSA-381340']
45	150	vanillavae	2	BRD-A01643550-001-04-9::2.5::HTS	-0.293548	2.99E-09	FALSE	prednisolone-acetate	glucocorticoid receptor agonist	NR3C1	conjunctivitis, rosacea, punctate keratitis, shingles, iritis, cyclitis	Launched	['Processing Of Capped Intron-Containing Pre-mRNA R-HSA-72203', 'mRNA Splicing R-HSA-72172', 'mRNA Splicing - Major Pathway R-HSA-72163', 'HIV Infection R-HSA-162906', 'Mitotic G2-G2/M Phases R-HSA-453274', 'G2/M Transition R-HSA-69275', 'Diseases Of Signal Transduction By Growth Factor Receptors And Second Messengers R-HSA-5663202', 'M Phase R-HSA-68886', 'APC/C-mediated Degradation Of Cell Cycle Proteins R-HSA-174143', 'Separation Of Sister Chromatids R-HSA-2467813']
45	150	vanillavae	2	BRD-K01669786-001-02-2::2.5::HTS	-0.253597	4.92E-07	FALSE	triapine	ribonucleotide reductase inhibitor	RRM1, RRM2		Phase 2	['Processing Of Capped Intron-Containing Pre-mRNA R-HSA-72203', 'mRNA Splicing R-HSA-72172', 'mRNA Splicing - Major Pathway R-HSA-72163', 'HIV Infection R-HSA-162906', 'Mitotic G2-G2/M Phases R-HSA-453274', 'G2/M Transition R-HSA-69275', 'Diseases Of Signal Transduction By Growth Factor Receptors And Second Messengers R-HSA-5663202', 'M Phase R-HSA-68886', 'APC/C-mediated Degradation Of Cell Cycle Proteins R-HSA-174143', 'Separation Of Sister Chromatids R-HSA-2467813']
45	150	vanillavae	2	BRD-K01773560-001-02-4::2.59::HTS	-0.274191	3.44E-08	FALSE	UNC2250	MER tyrosine kinase inhibitor	MERTK		Preclinical	['Processing Of Capped Intron-Containing Pre-mRNA R-HSA-72203', 'mRNA Splicing R-HSA-72172', 'mRNA Splicing - Major Pathway R-HSA-72163', 'HIV Infection R-HSA-162906', 'Mitotic G2-G2/M Phases R-HSA-453274', 'G2/M Transition R-HSA-69275', 'Diseases Of Signal Transduction By Growth Factor Receptors And Second Messengers R-HSA-5663202', 'M Phase R-HSA-68886', 'APC/C-mediated Degradation Of Cell Cycle Proteins R-HSA-174143', 'Separation Of Sister Chromatids R-HSA-2467813']
45	150	vanillavae	2	BRD-K03109492-001-02-2::2.5::HTS	-0.257648	1.51E-07	FALSE	NSC-663284	CDC inhibitor	CDC25A, CDC25B, CDC25C		Preclinical	['Processing Of Capped Intron-Containing Pre-mRNA R-HSA-72203', 'mRNA Splicing R-HSA-72172', 'mRNA Splicing - Major Pathway R-HSA-72163', 'HIV Infection R-HSA-162906', 'Mitotic G2-G2/M Phases R-HSA-453274', 'G2/M Transition R-HSA-69275', 'Diseases Of Signal Transduction By Growth Factor Receptors And Second Messengers R-HSA-5663202', 'M Phase R-HSA-68886', 'APC/C-mediated Degradation Of Cell Cycle Proteins R-HSA-174143', 'Separation Of Sister Chromatids R-HSA-2467813']
45	150	vanillavae	2	BRD-K06543683-066-02-1::2.5::HTS	-0.254461	2.02E-07	FALSE	bisindolylmaleimide-ix	PKC inhibitor	AKT1, GSK3B, LCK, MAPK1, MAPK11, MAPK12, MAPK14, MAPK8, PRKCA, ROCK1, RPS6KB1, SIRT1		Preclinical	['Processing Of Capped Intron-Containing Pre-mRNA R-HSA-72203', 'mRNA Splicing R-HSA-72172', 'mRNA Splicing - Major Pathway R-HSA-72163', 'HIV Infection R-HSA-162906', 'Mitotic G2-G2/M Phases R-HSA-453274', 'G2/M Transition R-HSA-69275', 'Diseases Of Signal Transduction By Growth Factor Receptors And Second Messengers R-HSA-5663202', 'M Phase R-HSA-68886', 'APC/C-mediated Degradation Of Cell Cycle Proteins R-HSA-174143', 'Separation Of Sister Chromatids R-HSA-2467813']
45	150	vanillavae	2	BRD-K09372874-001-01-0::2.5::HTS	-0.271513	4.54E-08	FALSE	merimepodib	inosine monophosphate dehydrogenase inhibitor	IMPDH1		Phase 2	['Processing Of Capped Intron-Containing Pre-mRNA R-HSA-72203', 'mRNA Splicing R-HSA-72172', 'mRNA Splicing - Major Pathway R-HSA-72163', 'HIV Infection R-HSA-162906', 'Mitotic G2-G2/M Phases R-HSA-453274', 'G2/M Transition R-HSA-69275', 'Diseases Of Signal Transduction By Growth Factor Receptors And Second Messengers R-HSA-5663202', 'M Phase R-HSA-68886', 'APC/C-mediated Degradation Of Cell Cycle Proteins R-HSA-174143', 'Separation Of Sister Chromatids R-HSA-2467813']
45	150	vanillavae	2	BRD-K09443272-001-03-3::2.5::HTS	-0.250894	3.02E-07	FALSE	PHA-680632	Aurora kinase inhibitor	AURKA, AURKB, AURKC		Preclinical	['Processing Of Capped Intron-Containing Pre-mRNA R-HSA-72203', 'mRNA Splicing R-HSA-72172', 'mRNA Splicing - Major Pathway R-HSA-72163', 'HIV Infection R-HSA-162906', 'Mitotic G2-G2/M Phases R-HSA-453274', 'G2/M Transition R-HSA-69275', 'Diseases Of Signal Transduction By Growth Factor Receptors And Second Messengers R-HSA-5663202', 'M Phase R-HSA-68886', 'APC/C-mediated Degradation Of Cell Cycle Proteins R-HSA-174143', 'Separation Of Sister Chromatids R-HSA-2467813']
45	150	vanillavae	2	BRD-K11636097-001-03-1::2.5::HTS	-0.271039	3.11E-08	FALSE	JNJ-7706621	CDK inhibitor	AURKA, AURKB, CDK1, CDK2		Preclinical	['Processing Of Capped Intron-Containing Pre-mRNA R-HSA-72203', 'mRNA Splicing R-HSA-72172', 'mRNA Splicing - Major Pathway R-HSA-72163', 'HIV Infection R-HSA-162906', 'Mitotic G2-G2/M Phases R-HSA-453274', 'G2/M Transition R-HSA-69275', 'Diseases Of Signal Transduction By Growth Factor Receptors And Second Messengers R-HSA-5663202', 'M Phase R-HSA-68886', 'APC/C-mediated Degradation Of Cell Cycle Proteins R-HSA-174143', 'Separation Of Sister Chromatids R-HSA-2467813']
45	150	vanillavae	2	BRD-K12885236-001-02-7::2.5::HTS	-0.265617	5.96E-08	FALSE	dapivirine	non-nucleoside reverse transcriptase inhibitor	CYP3A4, CYP3A5		Phase 3	['Processing Of Capped Intron-Containing Pre-mRNA R-HSA-72203', 'mRNA Splicing R-HSA-72172', 'mRNA Splicing - Major Pathway R-HSA-72163', 'HIV Infection R-HSA-162906', 'Mitotic G2-G2/M Phases R-HSA-453274', 'G2/M Transition R-HSA-69275', 'Diseases Of Signal Transduction By Growth Factor Receptors And Second Messengers R-HSA-5663202', 'M Phase R-HSA-68886', 'APC/C-mediated Degradation Of Cell Cycle Proteins R-HSA-174143', 'Separation Of Sister Chromatids R-HSA-2467813']
45	150	vanillavae	2	BRD-K31086665-005-04-6::2.5::HTS	-0.250868	3.03E-07	FALSE	NH125	eukaryotic translation elongation factor 2 inhibitor			Preclinical	['Processing Of Capped Intron-Containing Pre-mRNA R-HSA-72203', 'mRNA Splicing R-HSA-72172', 'mRNA Splicing - Major Pathway R-HSA-72163', 'HIV Infection R-HSA-162906', 'Mitotic G2-G2/M Phases R-HSA-453274', 'G2/M Transition R-HSA-69275', 'Diseases Of Signal Transduction By Growth Factor Receptors And Second Messengers R-HSA-5663202', 'M Phase R-HSA-68886', 'APC/C-mediated Degradation Of Cell Cycle Proteins R-HSA-174143', 'Separation Of Sister Chromatids R-HSA-2467813']
45	150	vanillavae	2	BRD-K33610132-001-02-9::2.5::HTS	-0.292491	2.17E-09	FALSE	rociletinib	EGFR inhibitor	EGFR		Phase 3	['Processing Of Capped Intron-Containing Pre-mRNA R-HSA-72203', 'mRNA Splicing R-HSA-72172', 'mRNA Splicing - Major Pathway R-HSA-72163', 'HIV Infection R-HSA-162906', 'Mitotic G2-G2/M Phases R-HSA-453274', 'G2/M Transition R-HSA-69275', 'Diseases Of Signal Transduction By Growth Factor Receptors And Second Messengers R-HSA-5663202', 'M Phase R-HSA-68886', 'APC/C-mediated Degradation Of Cell Cycle Proteins R-HSA-174143', 'Separation Of Sister Chromatids R-HSA-2467813']
45	150	vanillavae	2	BRD-K36740062-001-06-6::2.5::HTS	-0.267927	4.36E-08	FALSE	GSK1070916	Aurora kinase inhibitor	AURKA, AURKB, AURKC, CYP2D6, CYP3A4		Phase 1	['Processing Of Capped Intron-Containing Pre-mRNA R-HSA-72203', 'mRNA Splicing R-HSA-72172', 'mRNA Splicing - Major Pathway R-HSA-72163', 'HIV Infection R-HSA-162906', 'Mitotic G2-G2/M Phases R-HSA-453274', 'G2/M Transition R-HSA-69275', 'Diseases Of Signal Transduction By Growth Factor Receptors And Second Messengers R-HSA-5663202', 'M Phase R-HSA-68886', 'APC/C-mediated Degradation Of Cell Cycle Proteins R-HSA-174143', 'Separation Of Sister Chromatids R-HSA-2467813']
45	150	vanillavae	2	BRD-K43578482-001-01-4::2.5::HTS	-0.28813	4.57E-09	FALSE	defactinib	focal adhesion kinase inhibitor	PTK2		Phase 2	['Processing Of Capped Intron-Containing Pre-mRNA R-HSA-72203', 'mRNA Splicing R-HSA-72172', 'mRNA Splicing - Major Pathway R-HSA-72163', 'HIV Infection R-HSA-162906', 'Mitotic G2-G2/M Phases R-HSA-453274', 'G2/M Transition R-HSA-69275', 'Diseases Of Signal Transduction By Growth Factor Receptors And Second Messengers R-HSA-5663202', 'M Phase R-HSA-68886', 'APC/C-mediated Degradation Of Cell Cycle Proteins R-HSA-174143', 'Separation Of Sister Chromatids R-HSA-2467813']
45	150	vanillavae	2	BRD-K44227013-001-06-4::2.5::HTS	-0.274037	1.92E-08	FALSE	ponatinib	Bcr-Abl kinase inhibitor, FLT3 inhibitor, PDGFR tyrosine kinase receptor inhibitor	ABL1, BCR, FGFR1, FGFR2, FGFR3, FGFR4, FLT3, KDR, KIT, LCK, LYN, PDGFRA, RET, SRC, TEK	chronic myeloid leukemia (CML), acute lymphoblastic leukemia (ALL)	Launched	['Processing Of Capped Intron-Containing Pre-mRNA R-HSA-72203', 'mRNA Splicing R-HSA-72172', 'mRNA Splicing - Major Pathway R-HSA-72163', 'HIV Infection R-HSA-162906', 'Mitotic G2-G2/M Phases R-HSA-453274', 'G2/M Transition R-HSA-69275', 'Diseases Of Signal Transduction By Growth Factor Receptors And Second Messengers R-HSA-5663202', 'M Phase R-HSA-68886', 'APC/C-mediated Degradation Of Cell Cycle Proteins R-HSA-174143', 'Separation Of Sister Chromatids R-HSA-2467813']
45	150	vanillavae	2	BRD-K45551181-001-02-1::2.49::HTS	-0.276852	3.62E-08	FALSE	MPI-0479605	mitotic kinase inhibitor	TTK		Preclinical	['Processing Of Capped Intron-Containing Pre-mRNA R-HSA-72203', 'mRNA Splicing R-HSA-72172', 'mRNA Splicing - Major Pathway R-HSA-72163', 'HIV Infection R-HSA-162906', 'Mitotic G2-G2/M Phases R-HSA-453274', 'G2/M Transition R-HSA-69275', 'Diseases Of Signal Transduction By Growth Factor Receptors And Second Messengers R-HSA-5663202', 'M Phase R-HSA-68886', 'APC/C-mediated Degradation Of Cell Cycle Proteins R-HSA-174143', 'Separation Of Sister Chromatids R-HSA-2467813']
45	150	vanillavae	2	BRD-K59146805-001-03-7::2.5::HTS	-0.290498	2.45E-09	FALSE	AZ3146	monopolar spindle 1 kinase inhibitor			Preclinical	['Processing Of Capped Intron-Containing Pre-mRNA R-HSA-72203', 'mRNA Splicing R-HSA-72172', 'mRNA Splicing - Major Pathway R-HSA-72163', 'HIV Infection R-HSA-162906', 'Mitotic G2-G2/M Phases R-HSA-453274', 'G2/M Transition R-HSA-69275', 'Diseases Of Signal Transduction By Growth Factor Receptors And Second Messengers R-HSA-5663202', 'M Phase R-HSA-68886', 'APC/C-mediated Degradation Of Cell Cycle Proteins R-HSA-174143', 'Separation Of Sister Chromatids R-HSA-2467813']
45	150	vanillavae	2	BRD-K60443845-001-08-6::2.5::HTS	-0.279932	1.65E-08	FALSE	chlormidazole	fungal lanosterol demethylase inhibitor		fungal infection	Launched	['Processing Of Capped Intron-Containing Pre-mRNA R-HSA-72203', 'mRNA Splicing R-HSA-72172', 'mRNA Splicing - Major Pathway R-HSA-72163', 'HIV Infection R-HSA-162906', 'Mitotic G2-G2/M Phases R-HSA-453274', 'G2/M Transition R-HSA-69275', 'Diseases Of Signal Transduction By Growth Factor Receptors And Second Messengers R-HSA-5663202', 'M Phase R-HSA-68886', 'APC/C-mediated Degradation Of Cell Cycle Proteins R-HSA-174143', 'Separation Of Sister Chromatids R-HSA-2467813']
45	150	vanillavae	2	BRD-K62965247-001-04-9::2.5::HTS	-0.262066	8.10E-08	FALSE	tipifarnib	farnesyltransferase inhibitor	FNTA, FNTB		Phase 3	['Processing Of Capped Intron-Containing Pre-mRNA R-HSA-72203', 'mRNA Splicing R-HSA-72172', 'mRNA Splicing - Major Pathway R-HSA-72163', 'HIV Infection R-HSA-162906', 'Mitotic G2-G2/M Phases R-HSA-453274', 'G2/M Transition R-HSA-69275', 'Diseases Of Signal Transduction By Growth Factor Receptors And Second Messengers R-HSA-5663202', 'M Phase R-HSA-68886', 'APC/C-mediated Degradation Of Cell Cycle Proteins R-HSA-174143', 'Separation Of Sister Chromatids R-HSA-2467813']
45	150	vanillavae	2	BRD-K63923597-001-10-0::2.5::HTS	-0.268047	4.46E-08	FALSE	barasertib-HQPA	Aurora kinase inhibitor	AURKB		Phase 2/Phase 3	['Processing Of Capped Intron-Containing Pre-mRNA R-HSA-72203', 'mRNA Splicing R-HSA-72172', 'mRNA Splicing - Major Pathway R-HSA-72163', 'HIV Infection R-HSA-162906', 'Mitotic G2-G2/M Phases R-HSA-453274', 'G2/M Transition R-HSA-69275', 'Diseases Of Signal Transduction By Growth Factor Receptors And Second Messengers R-HSA-5663202', 'M Phase R-HSA-68886', 'APC/C-mediated Degradation Of Cell Cycle Proteins R-HSA-174143', 'Separation Of Sister Chromatids R-HSA-2467813']
45	150	vanillavae	2	BRD-K64800655-001-07-4::2.5::HTS	-0.295253	1.19E-09	FALSE	PHA-793887	CDK inhibitor	CDK1, CDK2, CDK4, CDK5, CDK7, CDK9		Phase 1	['Processing Of Capped Intron-Containing Pre-mRNA R-HSA-72203', 'mRNA Splicing R-HSA-72172', 'mRNA Splicing - Major Pathway R-HSA-72163', 'HIV Infection R-HSA-162906', 'Mitotic G2-G2/M Phases R-HSA-453274', 'G2/M Transition R-HSA-69275', 'Diseases Of Signal Transduction By Growth Factor Receptors And Second Messengers R-HSA-5663202', 'M Phase R-HSA-68886', 'APC/C-mediated Degradation Of Cell Cycle Proteins R-HSA-174143', 'Separation Of Sister Chromatids R-HSA-2467813']
45	150	vanillavae	2	BRD-K64866502-001-03-9::2.5::HTS	-0.269866	3.59E-08	FALSE	CYC116	Aurora kinase inhibitor	AURKA, AURKB, KDR		Phase 1	['Processing Of Capped Intron-Containing Pre-mRNA R-HSA-72203', 'mRNA Splicing R-HSA-72172', 'mRNA Splicing - Major Pathway R-HSA-72163', 'HIV Infection R-HSA-162906', 'Mitotic G2-G2/M Phases R-HSA-453274', 'G2/M Transition R-HSA-69275', 'Diseases Of Signal Transduction By Growth Factor Receptors And Second Messengers R-HSA-5663202', 'M Phase R-HSA-68886', 'APC/C-mediated Degradation Of Cell Cycle Proteins R-HSA-174143', 'Separation Of Sister Chromatids R-HSA-2467813']
45	150	vanillavae	2	BRD-K68395654-001-03-1::2.5::HTS	-0.285748	4.18E-09	FALSE	EVP4593	NFkB pathway inhibitor			Preclinical	['Processing Of Capped Intron-Containing Pre-mRNA R-HSA-72203', 'mRNA Splicing R-HSA-72172', 'mRNA Splicing - Major Pathway R-HSA-72163', 'HIV Infection R-HSA-162906', 'Mitotic G2-G2/M Phases R-HSA-453274', 'G2/M Transition R-HSA-69275', 'Diseases Of Signal Transduction By Growth Factor Receptors And Second Messengers R-HSA-5663202', 'M Phase R-HSA-68886', 'APC/C-mediated Degradation Of Cell Cycle Proteins R-HSA-174143', 'Separation Of Sister Chromatids R-HSA-2467813']
45	150	vanillavae	2	BRD-K71512533-066-02-8::2.5::HTS	-0.259464	1.22E-07	FALSE	SNS-314	Aurora kinase inhibitor	AURKA, AURKB, AURKC		Phase 1	['Processing Of Capped Intron-Containing Pre-mRNA R-HSA-72203', 'mRNA Splicing R-HSA-72172', 'mRNA Splicing - Major Pathway R-HSA-72163', 'HIV Infection R-HSA-162906', 'Mitotic G2-G2/M Phases R-HSA-453274', 'G2/M Transition R-HSA-69275', 'Diseases Of Signal Transduction By Growth Factor Receptors And Second Messengers R-HSA-5663202', 'M Phase R-HSA-68886', 'APC/C-mediated Degradation Of Cell Cycle Proteins R-HSA-174143', 'Separation Of Sister Chromatids R-HSA-2467813']
45	150	vanillavae	2	BRD-K73293050-001-03-1::2.5::HTS	-0.263429	7.72E-08	FALSE	WZ-3146	EGFR inhibitor	EGFR		Preclinical	['Processing Of Capped Intron-Containing Pre-mRNA R-HSA-72203', 'mRNA Splicing R-HSA-72172', 'mRNA Splicing - Major Pathway R-HSA-72163', 'HIV Infection R-HSA-162906', 'Mitotic G2-G2/M Phases R-HSA-453274', 'G2/M Transition R-HSA-69275', 'Diseases Of Signal Transduction By Growth Factor Receptors And Second Messengers R-HSA-5663202', 'M Phase R-HSA-68886', 'APC/C-mediated Degradation Of Cell Cycle Proteins R-HSA-174143', 'Separation Of Sister Chromatids R-HSA-2467813']
45	150	vanillavae	2	BRD-K77987382-001-13-2::2.5::HTS	-0.268355	3.69E-08	FALSE	mebendazole	tubulin polymerization inhibitor	TUBA1A, TUBB, TUBB4B	pinworm, whipworm, hookworm, ascariasis	Launched	['Processing Of Capped Intron-Containing Pre-mRNA R-HSA-72203', 'mRNA Splicing R-HSA-72172', 'mRNA Splicing - Major Pathway R-HSA-72163', 'HIV Infection R-HSA-162906', 'Mitotic G2-G2/M Phases R-HSA-453274', 'G2/M Transition R-HSA-69275', 'Diseases Of Signal Transduction By Growth Factor Receptors And Second Messengers R-HSA-5663202', 'M Phase R-HSA-68886', 'APC/C-mediated Degradation Of Cell Cycle Proteins R-HSA-174143', 'Separation Of Sister Chromatids R-HSA-2467813']
45	150	vanillavae	2	BRD-K78431006-001-10-2::2.5::HTS	-0.251035	2.69E-07	FALSE	crizotinib	ALK tyrosine kinase receptor inhibitor	ALK, MET	non-small cell lung cancer (NSCLC)	Launched	['Processing Of Capped Intron-Containing Pre-mRNA R-HSA-72203', 'mRNA Splicing R-HSA-72172', 'mRNA Splicing - Major Pathway R-HSA-72163', 'HIV Infection R-HSA-162906', 'Mitotic G2-G2/M Phases R-HSA-453274', 'G2/M Transition R-HSA-69275', 'Diseases Of Signal Transduction By Growth Factor Receptors And Second Messengers R-HSA-5663202', 'M Phase R-HSA-68886', 'APC/C-mediated Degradation Of Cell Cycle Proteins R-HSA-174143', 'Separation Of Sister Chromatids R-HSA-2467813']
45	150	vanillavae	2	BRD-K78960041-001-03-2::2.5::HTS	-0.292054	5.73E-09	FALSE	oxaliplatin	DNA inhibitor		colorectal cancer	Launched	['Processing Of Capped Intron-Containing Pre-mRNA R-HSA-72203', 'mRNA Splicing R-HSA-72172', 'mRNA Splicing - Major Pathway R-HSA-72163', 'HIV Infection R-HSA-162906', 'Mitotic G2-G2/M Phases R-HSA-453274', 'G2/M Transition R-HSA-69275', 'Diseases Of Signal Transduction By Growth Factor Receptors And Second Messengers R-HSA-5663202', 'M Phase R-HSA-68886', 'APC/C-mediated Degradation Of Cell Cycle Proteins R-HSA-174143', 'Separation Of Sister Chromatids R-HSA-2467813']
45	150	vanillavae	2	BRD-K78960041-001-05-7::2.54::HTS	-0.298237	2.62E-09	FALSE	oxaliplatin	DNA inhibitor		colorectal cancer	Launched	['Processing Of Capped Intron-Containing Pre-mRNA R-HSA-72203', 'mRNA Splicing R-HSA-72172', 'mRNA Splicing - Major Pathway R-HSA-72163', 'HIV Infection R-HSA-162906', 'Mitotic G2-G2/M Phases R-HSA-453274', 'G2/M Transition R-HSA-69275', 'Diseases Of Signal Transduction By Growth Factor Receptors And Second Messengers R-HSA-5663202', 'M Phase R-HSA-68886', 'APC/C-mediated Degradation Of Cell Cycle Proteins R-HSA-174143', 'Separation Of Sister Chromatids R-HSA-2467813']
45	150	vanillavae	2	BRD-K79239947-001-06-8::2.5::HTS	-0.26938	3.66E-08	FALSE	PF-573228	focal adhesion kinase inhibitor	CDK1, CDK2, CDK7, GSK3B, IKBKB		Preclinical	['Processing Of Capped Intron-Containing Pre-mRNA R-HSA-72203', 'mRNA Splicing R-HSA-72172', 'mRNA Splicing - Major Pathway R-HSA-72163', 'HIV Infection R-HSA-162906', 'Mitotic G2-G2/M Phases R-HSA-453274', 'G2/M Transition R-HSA-69275', 'Diseases Of Signal Transduction By Growth Factor Receptors And Second Messengers R-HSA-5663202', 'M Phase R-HSA-68886', 'APC/C-mediated Degradation Of Cell Cycle Proteins R-HSA-174143', 'Separation Of Sister Chromatids R-HSA-2467813']
45	150	vanillavae	2	BRD-K79254416-001-22-6::2.5::HTS	-0.259951	1.20E-07	FALSE	decitabine	DNA methyltransferase inhibitor	DNMT1, DNMT3A	myelodysplastic diseases (MDS), anemia, chronic myeloid leukemia (CML)	Launched	['Processing Of Capped Intron-Containing Pre-mRNA R-HSA-72203', 'mRNA Splicing R-HSA-72172', 'mRNA Splicing - Major Pathway R-HSA-72163', 'HIV Infection R-HSA-162906', 'Mitotic G2-G2/M Phases R-HSA-453274', 'G2/M Transition R-HSA-69275', 'Diseases Of Signal Transduction By Growth Factor Receptors And Second Messengers R-HSA-5663202', 'M Phase R-HSA-68886', 'APC/C-mediated Degradation Of Cell Cycle Proteins R-HSA-174143', 'Separation Of Sister Chromatids R-HSA-2467813']
45	150	vanillavae	2	BRD-K83257731-003-23-5::2.5::HTS	-0.252397	2.55E-07	FALSE	chloropyramine	histamine receptor antagonist	HRH1	edema, conjunctivitis, allergic rhinitis, asthma	Launched	['Processing Of Capped Intron-Containing Pre-mRNA R-HSA-72203', 'mRNA Splicing R-HSA-72172', 'mRNA Splicing - Major Pathway R-HSA-72163', 'HIV Infection R-HSA-162906', 'Mitotic G2-G2/M Phases R-HSA-453274', 'G2/M Transition R-HSA-69275', 'Diseases Of Signal Transduction By Growth Factor Receptors And Second Messengers R-HSA-5663202', 'M Phase R-HSA-68886', 'APC/C-mediated Degradation Of Cell Cycle Proteins R-HSA-174143', 'Separation Of Sister Chromatids R-HSA-2467813']
45	150	vanillavae	2	BRD-K88429204-001-35-1::2.5::HTS	-0.254339	2.05E-07	FALSE	pyrimethamine	dihydrofolate reductase inhibitor	DHFR, SLC47A1	malaria	Launched	['Processing Of Capped Intron-Containing Pre-mRNA R-HSA-72203', 'mRNA Splicing R-HSA-72172', 'mRNA Splicing - Major Pathway R-HSA-72163', 'HIV Infection R-HSA-162906', 'Mitotic G2-G2/M Phases R-HSA-453274', 'G2/M Transition R-HSA-69275', 'Diseases Of Signal Transduction By Growth Factor Receptors And Second Messengers R-HSA-5663202', 'M Phase R-HSA-68886', 'APC/C-mediated Degradation Of Cell Cycle Proteins R-HSA-174143', 'Separation Of Sister Chromatids R-HSA-2467813']
45	150	vanillavae	2	BRD-K93034159-001-25-8::2.5::HTS	-0.292111	1.98E-09	FALSE	cladribine	adenosine deaminase inhibitor, ribonucleotide reductase inhibitor	ADA, PNP, POLA1, POLE, POLE2, POLE3, POLE4, RRM1, RRM2, RRM2B	hairy cell leukemia	Launched	['Processing Of Capped Intron-Containing Pre-mRNA R-HSA-72203', 'mRNA Splicing R-HSA-72172', 'mRNA Splicing - Major Pathway R-HSA-72163', 'HIV Infection R-HSA-162906', 'Mitotic G2-G2/M Phases R-HSA-453274', 'G2/M Transition R-HSA-69275', 'Diseases Of Signal Transduction By Growth Factor Receptors And Second Messengers R-HSA-5663202', 'M Phase R-HSA-68886', 'APC/C-mediated Degradation Of Cell Cycle Proteins R-HSA-174143', 'Separation Of Sister Chromatids R-HSA-2467813']
45	150	vanillavae	2	BRD-K95573441-001-01-2::2.5::HTS	-0.266614	4.91E-08	FALSE	PFK-015	phosphofructokinase inhibitor	PFKFB3		Phase 1	['Processing Of Capped Intron-Containing Pre-mRNA R-HSA-72203', 'mRNA Splicing R-HSA-72172', 'mRNA Splicing - Major Pathway R-HSA-72163', 'HIV Infection R-HSA-162906', 'Mitotic G2-G2/M Phases R-HSA-453274', 'G2/M Transition R-HSA-69275', 'Diseases Of Signal Transduction By Growth Factor Receptors And Second Messengers R-HSA-5663202', 'M Phase R-HSA-68886', 'APC/C-mediated Degradation Of Cell Cycle Proteins R-HSA-174143', 'Separation Of Sister Chromatids R-HSA-2467813']
45	150	vanillavae	2	BRD-K99545815-001-06-3::2.5::HTS	-0.295838	1.05E-09	FALSE	PF-562271	focal adhesion kinase inhibitor	PTK2, PTK2B		Phase 1	['Processing Of Capped Intron-Containing Pre-mRNA R-HSA-72203', 'mRNA Splicing R-HSA-72172', 'mRNA Splicing - Major Pathway R-HSA-72163', 'HIV Infection R-HSA-162906', 'Mitotic G2-G2/M Phases R-HSA-453274', 'G2/M Transition R-HSA-69275', 'Diseases Of Signal Transduction By Growth Factor Receptors And Second Messengers R-HSA-5663202', 'M Phase R-HSA-68886', 'APC/C-mediated Degradation Of Cell Cycle Proteins R-HSA-174143', 'Separation Of Sister Chromatids R-HSA-2467813']
46	150	vanillavae	2	BRD-A01643550-001-04-9::2.5::HTS	-0.320127	8.15E-11	FALSE	prednisolone-acetate	glucocorticoid receptor agonist	NR3C1	conjunctivitis, rosacea, punctate keratitis, shingles, iritis, cyclitis	Launched	['HIV Infection R-HSA-162906', 'Nervous System Development R-HSA-9675108', 'Axon Guidance R-HSA-422475', 'Processing Of Capped Intron-Containing Pre-mRNA R-HSA-72203', 'mRNA Splicing - Major Pathway R-HSA-72163', 'mRNA Splicing R-HSA-72172', 'Developmental Biology R-HSA-1266738', 'Transcriptional Regulation By RUNX3 R-HSA-8878159', 'Late Phase Of HIV Life Cycle R-HSA-162599', 'Regulation Of Expression Of SLITs And ROBOs R-HSA-9010553']
46	150	vanillavae	2	BRD-A39935389-001-05-9::2.5::HTS	-0.285172	4.91E-09	FALSE	teroxirone	DNA inhibitor			Phase 1	['HIV Infection R-HSA-162906', 'Nervous System Development R-HSA-9675108', 'Axon Guidance R-HSA-422475', 'Processing Of Capped Intron-Containing Pre-mRNA R-HSA-72203', 'mRNA Splicing - Major Pathway R-HSA-72163', 'mRNA Splicing R-HSA-72172', 'Developmental Biology R-HSA-1266738', 'Transcriptional Regulation By RUNX3 R-HSA-8878159', 'Late Phase Of HIV Life Cycle R-HSA-162599', 'Regulation Of Expression Of SLITs And ROBOs R-HSA-9010553']
46	150	vanillavae	2	BRD-A81541225-001-06-8::2.5::HTS	-0.280171	1.01E-08	FALSE	oligomycin-a	ATP synthase inhibitor, ATPase inhibitor	ATP5A1		Preclinical	['HIV Infection R-HSA-162906', 'Nervous System Development R-HSA-9675108', 'Axon Guidance R-HSA-422475', 'Processing Of Capped Intron-Containing Pre-mRNA R-HSA-72203', 'mRNA Splicing - Major Pathway R-HSA-72163', 'mRNA Splicing R-HSA-72172', 'Developmental Biology R-HSA-1266738', 'Transcriptional Regulation By RUNX3 R-HSA-8878159', 'Late Phase Of HIV Life Cycle R-HSA-162599', 'Regulation Of Expression Of SLITs And ROBOs R-HSA-9010553']
46	150	vanillavae	2	BRD-K01773560-001-02-4::2.59::HTS	-0.254402	3.31E-07	FALSE	UNC2250	MER tyrosine kinase inhibitor	MERTK		Preclinical	['HIV Infection R-HSA-162906', 'Nervous System Development R-HSA-9675108', 'Axon Guidance R-HSA-422475', 'Processing Of Capped Intron-Containing Pre-mRNA R-HSA-72203', 'mRNA Splicing - Major Pathway R-HSA-72163', 'mRNA Splicing R-HSA-72172', 'Developmental Biology R-HSA-1266738', 'Transcriptional Regulation By RUNX3 R-HSA-8878159', 'Late Phase Of HIV Life Cycle R-HSA-162599', 'Regulation Of Expression Of SLITs And ROBOs R-HSA-9010553']
46	150	vanillavae	2	BRD-K03243820-001-25-3::2.5::HTS	-0.255497	2.30E-07	FALSE	trifluridine	DNA directed DNA polymerase inhibitor, thymidylate synthase inhibitor	TYMS	virus herpes simplex (HSV)	Launched	['HIV Infection R-HSA-162906', 'Nervous System Development R-HSA-9675108', 'Axon Guidance R-HSA-422475', 'Processing Of Capped Intron-Containing Pre-mRNA R-HSA-72203', 'mRNA Splicing - Major Pathway R-HSA-72163', 'mRNA Splicing R-HSA-72172', 'Developmental Biology R-HSA-1266738', 'Transcriptional Regulation By RUNX3 R-HSA-8878159', 'Late Phase Of HIV Life Cycle R-HSA-162599', 'Regulation Of Expression Of SLITs And ROBOs R-HSA-9010553']
46	150	vanillavae	2	BRD-K06543683-066-02-1::2.5::HTS	-0.257155	1.49E-07	FALSE	bisindolylmaleimide-ix	PKC inhibitor	AKT1, GSK3B, LCK, MAPK1, MAPK11, MAPK12, MAPK14, MAPK8, PRKCA, ROCK1, RPS6KB1, SIRT1		Preclinical	['HIV Infection R-HSA-162906', 'Nervous System Development R-HSA-9675108', 'Axon Guidance R-HSA-422475', 'Processing Of Capped Intron-Containing Pre-mRNA R-HSA-72203', 'mRNA Splicing - Major Pathway R-HSA-72163', 'mRNA Splicing R-HSA-72172', 'Developmental Biology R-HSA-1266738', 'Transcriptional Regulation By RUNX3 R-HSA-8878159', 'Late Phase Of HIV Life Cycle R-HSA-162599', 'Regulation Of Expression Of SLITs And ROBOs R-HSA-9010553']
46	150	vanillavae	2	BRD-K09372874-001-01-0::2.5::HTS	-0.271823	4.38E-08	FALSE	merimepodib	inosine monophosphate dehydrogenase inhibitor	IMPDH1		Phase 2	['HIV Infection R-HSA-162906', 'Nervous System Development R-HSA-9675108', 'Axon Guidance R-HSA-422475', 'Processing Of Capped Intron-Containing Pre-mRNA R-HSA-72203', 'mRNA Splicing - Major Pathway R-HSA-72163', 'mRNA Splicing R-HSA-72172', 'Developmental Biology R-HSA-1266738', 'Transcriptional Regulation By RUNX3 R-HSA-8878159', 'Late Phase Of HIV Life Cycle R-HSA-162599', 'Regulation Of Expression Of SLITs And ROBOs R-HSA-9010553']
46	150	vanillavae	2	BRD-K11636097-001-03-1::2.5::HTS	-0.257877	1.47E-07	FALSE	JNJ-7706621	CDK inhibitor	AURKA, AURKB, CDK1, CDK2		Preclinical	['HIV Infection R-HSA-162906', 'Nervous System Development R-HSA-9675108', 'Axon Guidance R-HSA-422475', 'Processing Of Capped Intron-Containing Pre-mRNA R-HSA-72203', 'mRNA Splicing - Major Pathway R-HSA-72163', 'mRNA Splicing R-HSA-72172', 'Developmental Biology R-HSA-1266738', 'Transcriptional Regulation By RUNX3 R-HSA-8878159', 'Late Phase Of HIV Life Cycle R-HSA-162599', 'Regulation Of Expression Of SLITs And ROBOs R-HSA-9010553']
46	150	vanillavae	2	BRD-K12829205-003-02-8::2.5::HTS	-0.256986	3.42E-07	FALSE	mechlorethamine	DNA inhibitor		Hodgkin's lymphoma, chronic myeloid leukemia (CML), chronic lymphocytic leukemia (CLL), polycythemia vera, mycosis, bronchogenic carcinoma	Launched	['HIV Infection R-HSA-162906', 'Nervous System Development R-HSA-9675108', 'Axon Guidance R-HSA-422475', 'Processing Of Capped Intron-Containing Pre-mRNA R-HSA-72203', 'mRNA Splicing - Major Pathway R-HSA-72163', 'mRNA Splicing R-HSA-72172', 'Developmental Biology R-HSA-1266738', 'Transcriptional Regulation By RUNX3 R-HSA-8878159', 'Late Phase Of HIV Life Cycle R-HSA-162599', 'Regulation Of Expression Of SLITs And ROBOs R-HSA-9010553']
46	150	vanillavae	2	BRD-K13183738-317-10-2::2.5::HTS	-0.256158	1.61E-07	FALSE	pentamidine	anti-pneumocystis agent	TRDMT1	pneumonia	Launched	['HIV Infection R-HSA-162906', 'Nervous System Development R-HSA-9675108', 'Axon Guidance R-HSA-422475', 'Processing Of Capped Intron-Containing Pre-mRNA R-HSA-72203', 'mRNA Splicing - Major Pathway R-HSA-72163', 'mRNA Splicing R-HSA-72172', 'Developmental Biology R-HSA-1266738', 'Transcriptional Regulation By RUNX3 R-HSA-8878159', 'Late Phase Of HIV Life Cycle R-HSA-162599', 'Regulation Of Expression Of SLITs And ROBOs R-HSA-9010553']
46	150	vanillavae	2	BRD-K19061412-001-02-4::2.5::HTS	-0.265094	6.34E-08	FALSE	mubritinib	protein tyrosine kinase inhibitor	EGFR, ERBB2		Phase 1	['HIV Infection R-HSA-162906', 'Nervous System Development R-HSA-9675108', 'Axon Guidance R-HSA-422475', 'Processing Of Capped Intron-Containing Pre-mRNA R-HSA-72203', 'mRNA Splicing - Major Pathway R-HSA-72163', 'mRNA Splicing R-HSA-72172', 'Developmental Biology R-HSA-1266738', 'Transcriptional Regulation By RUNX3 R-HSA-8878159', 'Late Phase Of HIV Life Cycle R-HSA-162599', 'Regulation Of Expression Of SLITs And ROBOs R-HSA-9010553']
46	150	vanillavae	2	BRD-K33610132-001-02-9::2.5::HTS	-0.313483	1.22E-10	FALSE	rociletinib	EGFR inhibitor	EGFR		Phase 3	['HIV Infection R-HSA-162906', 'Nervous System Development R-HSA-9675108', 'Axon Guidance R-HSA-422475', 'Processing Of Capped Intron-Containing Pre-mRNA R-HSA-72203', 'mRNA Splicing - Major Pathway R-HSA-72163', 'mRNA Splicing R-HSA-72172', 'Developmental Biology R-HSA-1266738', 'Transcriptional Regulation By RUNX3 R-HSA-8878159', 'Late Phase Of HIV Life Cycle R-HSA-162599', 'Regulation Of Expression Of SLITs And ROBOs R-HSA-9010553']
46	150	vanillavae	2	BRD-K43578482-001-01-4::2.5::HTS	-0.306004	4.27E-10	FALSE	defactinib	focal adhesion kinase inhibitor	PTK2		Phase 2	['HIV Infection R-HSA-162906', 'Nervous System Development R-HSA-9675108', 'Axon Guidance R-HSA-422475', 'Processing Of Capped Intron-Containing Pre-mRNA R-HSA-72203', 'mRNA Splicing - Major Pathway R-HSA-72163', 'mRNA Splicing R-HSA-72172', 'Developmental Biology R-HSA-1266738', 'Transcriptional Regulation By RUNX3 R-HSA-8878159', 'Late Phase Of HIV Life Cycle R-HSA-162599', 'Regulation Of Expression Of SLITs And ROBOs R-HSA-9010553']
46	150	vanillavae	2	BRD-K51575138-001-13-2::2.5::HTS	-0.251512	2.64E-07	FALSE	TPCA-1	IKK inhibitor	IKBKB		Preclinical	['HIV Infection R-HSA-162906', 'Nervous System Development R-HSA-9675108', 'Axon Guidance R-HSA-422475', 'Processing Of Capped Intron-Containing Pre-mRNA R-HSA-72203', 'mRNA Splicing - Major Pathway R-HSA-72163', 'mRNA Splicing R-HSA-72172', 'Developmental Biology R-HSA-1266738', 'Transcriptional Regulation By RUNX3 R-HSA-8878159', 'Late Phase Of HIV Life Cycle R-HSA-162599', 'Regulation Of Expression Of SLITs And ROBOs R-HSA-9010553']
46	150	vanillavae	2	BRD-K54634444-001-05-9::2.5::HTS	-0.274309	1.93E-08	FALSE	artesunate	DNA synthesis inhibitor		malaria	Launched	['HIV Infection R-HSA-162906', 'Nervous System Development R-HSA-9675108', 'Axon Guidance R-HSA-422475', 'Processing Of Capped Intron-Containing Pre-mRNA R-HSA-72203', 'mRNA Splicing - Major Pathway R-HSA-72163', 'mRNA Splicing R-HSA-72172', 'Developmental Biology R-HSA-1266738', 'Transcriptional Regulation By RUNX3 R-HSA-8878159', 'Late Phase Of HIV Life Cycle R-HSA-162599', 'Regulation Of Expression Of SLITs And ROBOs R-HSA-9010553']
46	150	vanillavae	2	BRD-K59146805-001-03-7::2.5::HTS	-0.266816	4.79E-08	FALSE	AZ3146	monopolar spindle 1 kinase inhibitor			Preclinical	['HIV Infection R-HSA-162906', 'Nervous System Development R-HSA-9675108', 'Axon Guidance R-HSA-422475', 'Processing Of Capped Intron-Containing Pre-mRNA R-HSA-72203', 'mRNA Splicing - Major Pathway R-HSA-72163', 'mRNA Splicing R-HSA-72172', 'Developmental Biology R-HSA-1266738', 'Transcriptional Regulation By RUNX3 R-HSA-8878159', 'Late Phase Of HIV Life Cycle R-HSA-162599', 'Regulation Of Expression Of SLITs And ROBOs R-HSA-9010553']
46	150	vanillavae	2	BRD-K59436580-001-01-7::2.5::HTS	-0.256865	1.43E-07	FALSE	tedizolid	bacterial 50S ribosomal subunit inhibitor		skin infections	Launched	['HIV Infection R-HSA-162906', 'Nervous System Development R-HSA-9675108', 'Axon Guidance R-HSA-422475', 'Processing Of Capped Intron-Containing Pre-mRNA R-HSA-72203', 'mRNA Splicing - Major Pathway R-HSA-72163', 'mRNA Splicing R-HSA-72172', 'Developmental Biology R-HSA-1266738', 'Transcriptional Regulation By RUNX3 R-HSA-8878159', 'Late Phase Of HIV Life Cycle R-HSA-162599', 'Regulation Of Expression Of SLITs And ROBOs R-HSA-9010553']
46	150	vanillavae	2	BRD-K60443845-001-08-6::2.5::HTS	-0.327043	3.00E-11	FALSE	chlormidazole	fungal lanosterol demethylase inhibitor		fungal infection	Launched	['HIV Infection R-HSA-162906', 'Nervous System Development R-HSA-9675108', 'Axon Guidance R-HSA-422475', 'Processing Of Capped Intron-Containing Pre-mRNA R-HSA-72203', 'mRNA Splicing - Major Pathway R-HSA-72163', 'mRNA Splicing R-HSA-72172', 'Developmental Biology R-HSA-1266738', 'Transcriptional Regulation By RUNX3 R-HSA-8878159', 'Late Phase Of HIV Life Cycle R-HSA-162599', 'Regulation Of Expression Of SLITs And ROBOs R-HSA-9010553']
46	150	vanillavae	2	BRD-K62965247-001-04-9::2.5::HTS	-0.251353	2.78E-07	FALSE	tipifarnib	farnesyltransferase inhibitor	FNTA, FNTB		Phase 3	['HIV Infection R-HSA-162906', 'Nervous System Development R-HSA-9675108', 'Axon Guidance R-HSA-422475', 'Processing Of Capped Intron-Containing Pre-mRNA R-HSA-72203', 'mRNA Splicing - Major Pathway R-HSA-72163', 'mRNA Splicing R-HSA-72172', 'Developmental Biology R-HSA-1266738', 'Transcriptional Regulation By RUNX3 R-HSA-8878159', 'Late Phase Of HIV Life Cycle R-HSA-162599', 'Regulation Of Expression Of SLITs And ROBOs R-HSA-9010553']
46	150	vanillavae	2	BRD-K64800655-001-07-4::2.5::HTS	-0.251356	2.68E-07	FALSE	PHA-793887	CDK inhibitor	CDK1, CDK2, CDK4, CDK5, CDK7, CDK9		Phase 1	['HIV Infection R-HSA-162906', 'Nervous System Development R-HSA-9675108', 'Axon Guidance R-HSA-422475', 'Processing Of Capped Intron-Containing Pre-mRNA R-HSA-72203', 'mRNA Splicing - Major Pathway R-HSA-72163', 'mRNA Splicing R-HSA-72172', 'Developmental Biology R-HSA-1266738', 'Transcriptional Regulation By RUNX3 R-HSA-8878159', 'Late Phase Of HIV Life Cycle R-HSA-162599', 'Regulation Of Expression Of SLITs And ROBOs R-HSA-9010553']
46	150	vanillavae	2	BRD-K68395654-001-03-1::2.5::HTS	-0.3526	2.18E-13	FALSE	EVP4593	NFkB pathway inhibitor			Preclinical	['HIV Infection R-HSA-162906', 'Nervous System Development R-HSA-9675108', 'Axon Guidance R-HSA-422475', 'Processing Of Capped Intron-Containing Pre-mRNA R-HSA-72203', 'mRNA Splicing - Major Pathway R-HSA-72163', 'mRNA Splicing R-HSA-72172', 'Developmental Biology R-HSA-1266738', 'Transcriptional Regulation By RUNX3 R-HSA-8878159', 'Late Phase Of HIV Life Cycle R-HSA-162599', 'Regulation Of Expression Of SLITs And ROBOs R-HSA-9010553']
46	150	vanillavae	2	BRD-K68747584-001-02-0::2.5::HTS	-0.261938	8.54E-08	FALSE	PF-03814735	Aurora kinase inhibitor	AURKA, AURKB		Phase 1	['HIV Infection R-HSA-162906', 'Nervous System Development R-HSA-9675108', 'Axon Guidance R-HSA-422475', 'Processing Of Capped Intron-Containing Pre-mRNA R-HSA-72203', 'mRNA Splicing - Major Pathway R-HSA-72163', 'mRNA Splicing R-HSA-72172', 'Developmental Biology R-HSA-1266738', 'Transcriptional Regulation By RUNX3 R-HSA-8878159', 'Late Phase Of HIV Life Cycle R-HSA-162599', 'Regulation Of Expression Of SLITs And ROBOs R-HSA-9010553']
46	150	vanillavae	2	BRD-K70463136-001-01-5::2.5::HTS	-0.31412	9.52E-11	FALSE	BAY-87-2243	hypoxia inducible factor inhibitor	HIF1A		Phase 1	['HIV Infection R-HSA-162906', 'Nervous System Development R-HSA-9675108', 'Axon Guidance R-HSA-422475', 'Processing Of Capped Intron-Containing Pre-mRNA R-HSA-72203', 'mRNA Splicing - Major Pathway R-HSA-72163', 'mRNA Splicing R-HSA-72172', 'Developmental Biology R-HSA-1266738', 'Transcriptional Regulation By RUNX3 R-HSA-8878159', 'Late Phase Of HIV Life Cycle R-HSA-162599', 'Regulation Of Expression Of SLITs And ROBOs R-HSA-9010553']
46	150	vanillavae	2	BRD-K76634210-001-14-7::2.5::HTS	-0.256508	2.53E-07	FALSE	idoxuridine	DNA directed DNA polymerase inhibitor		virus herpes simplex (HSV)	Launched	['HIV Infection R-HSA-162906', 'Nervous System Development R-HSA-9675108', 'Axon Guidance R-HSA-422475', 'Processing Of Capped Intron-Containing Pre-mRNA R-HSA-72203', 'mRNA Splicing - Major Pathway R-HSA-72163', 'mRNA Splicing R-HSA-72172', 'Developmental Biology R-HSA-1266738', 'Transcriptional Regulation By RUNX3 R-HSA-8878159', 'Late Phase Of HIV Life Cycle R-HSA-162599', 'Regulation Of Expression Of SLITs And ROBOs R-HSA-9010553']
46	150	vanillavae	2	BRD-K77987382-001-13-2::2.5::HTS	-0.263231	6.81E-08	FALSE	mebendazole	tubulin polymerization inhibitor	TUBA1A, TUBB, TUBB4B	pinworm, whipworm, hookworm, ascariasis	Launched	['HIV Infection R-HSA-162906', 'Nervous System Development R-HSA-9675108', 'Axon Guidance R-HSA-422475', 'Processing Of Capped Intron-Containing Pre-mRNA R-HSA-72203', 'mRNA Splicing - Major Pathway R-HSA-72163', 'mRNA Splicing R-HSA-72172', 'Developmental Biology R-HSA-1266738', 'Transcriptional Regulation By RUNX3 R-HSA-8878159', 'Late Phase Of HIV Life Cycle R-HSA-162599', 'Regulation Of Expression Of SLITs And ROBOs R-HSA-9010553']
46	150	vanillavae	2	BRD-K78431006-001-10-2::2.5::HTS	-0.280033	8.33E-09	FALSE	crizotinib	ALK tyrosine kinase receptor inhibitor	ALK, MET	non-small cell lung cancer (NSCLC)	Launched	['HIV Infection R-HSA-162906', 'Nervous System Development R-HSA-9675108', 'Axon Guidance R-HSA-422475', 'Processing Of Capped Intron-Containing Pre-mRNA R-HSA-72203', 'mRNA Splicing - Major Pathway R-HSA-72163', 'mRNA Splicing R-HSA-72172', 'Developmental Biology R-HSA-1266738', 'Transcriptional Regulation By RUNX3 R-HSA-8878159', 'Late Phase Of HIV Life Cycle R-HSA-162599', 'Regulation Of Expression Of SLITs And ROBOs R-HSA-9010553']
46	150	vanillavae	2	BRD-K78960041-001-03-2::2.5::HTS	-0.278733	2.90E-08	FALSE	oxaliplatin	DNA inhibitor		colorectal cancer	Launched	['HIV Infection R-HSA-162906', 'Nervous System Development R-HSA-9675108', 'Axon Guidance R-HSA-422475', 'Processing Of Capped Intron-Containing Pre-mRNA R-HSA-72203', 'mRNA Splicing - Major Pathway R-HSA-72163', 'mRNA Splicing R-HSA-72172', 'Developmental Biology R-HSA-1266738', 'Transcriptional Regulation By RUNX3 R-HSA-8878159', 'Late Phase Of HIV Life Cycle R-HSA-162599', 'Regulation Of Expression Of SLITs And ROBOs R-HSA-9010553']
46	150	vanillavae	2	BRD-K78960041-001-05-7::2.54::HTS	-0.316988	2.19E-10	FALSE	oxaliplatin	DNA inhibitor		colorectal cancer	Launched	['HIV Infection R-HSA-162906', 'Nervous System Development R-HSA-9675108', 'Axon Guidance R-HSA-422475', 'Processing Of Capped Intron-Containing Pre-mRNA R-HSA-72203', 'mRNA Splicing - Major Pathway R-HSA-72163', 'mRNA Splicing R-HSA-72172', 'Developmental Biology R-HSA-1266738', 'Transcriptional Regulation By RUNX3 R-HSA-8878159', 'Late Phase Of HIV Life Cycle R-HSA-162599', 'Regulation Of Expression Of SLITs And ROBOs R-HSA-9010553']
46	150	vanillavae	2	BRD-K79239947-001-06-8::2.5::HTS	-0.284019	5.94E-09	FALSE	PF-573228	focal adhesion kinase inhibitor	CDK1, CDK2, CDK7, GSK3B, IKBKB		Preclinical	['HIV Infection R-HSA-162906', 'Nervous System Development R-HSA-9675108', 'Axon Guidance R-HSA-422475', 'Processing Of Capped Intron-Containing Pre-mRNA R-HSA-72203', 'mRNA Splicing - Major Pathway R-HSA-72163', 'mRNA Splicing R-HSA-72172', 'Developmental Biology R-HSA-1266738', 'Transcriptional Regulation By RUNX3 R-HSA-8878159', 'Late Phase Of HIV Life Cycle R-HSA-162599', 'Regulation Of Expression Of SLITs And ROBOs R-HSA-9010553']
46	150	vanillavae	2	BRD-K85554912-001-08-9::2.5::HTS	-0.253566	2.57E-07	FALSE	ivermectin	benzodiazepine receptor agonist	CHRNA7, GABRB3, GLRA3, P2RX7	gastrointestinal roundworms, lungworms, cattle grubs, mites, lice, horn flies	Launched	['HIV Infection R-HSA-162906', 'Nervous System Development R-HSA-9675108', 'Axon Guidance R-HSA-422475', 'Processing Of Capped Intron-Containing Pre-mRNA R-HSA-72203', 'mRNA Splicing - Major Pathway R-HSA-72163', 'mRNA Splicing R-HSA-72172', 'Developmental Biology R-HSA-1266738', 'Transcriptional Regulation By RUNX3 R-HSA-8878159', 'Late Phase Of HIV Life Cycle R-HSA-162599', 'Regulation Of Expression Of SLITs And ROBOs R-HSA-9010553']
46	150	vanillavae	2	BRD-K99545815-001-06-3::2.5::HTS	-0.270841	2.62E-08	FALSE	PF-562271	focal adhesion kinase inhibitor	PTK2, PTK2B		Phase 1	['HIV Infection R-HSA-162906', 'Nervous System Development R-HSA-9675108', 'Axon Guidance R-HSA-422475', 'Processing Of Capped Intron-Containing Pre-mRNA R-HSA-72203', 'mRNA Splicing - Major Pathway R-HSA-72163', 'mRNA Splicing R-HSA-72172', 'Developmental Biology R-HSA-1266738', 'Transcriptional Regulation By RUNX3 R-HSA-8878159', 'Late Phase Of HIV Life Cycle R-HSA-162599', 'Regulation Of Expression Of SLITs And ROBOs R-HSA-9010553']
46	150	vanillavae	2	BRD-K76634210-001-12-1::2.5::MTS004	-0.25461	2.91E-07	FALSE	idoxuridine	DNA directed DNA polymerase inhibitor		virus herpes simplex (HSV)	Launched	['HIV Infection R-HSA-162906', 'Nervous System Development R-HSA-9675108', 'Axon Guidance R-HSA-422475', 'Processing Of Capped Intron-Containing Pre-mRNA R-HSA-72203', 'mRNA Splicing - Major Pathway R-HSA-72163', 'mRNA Splicing R-HSA-72172', 'Developmental Biology R-HSA-1266738', 'Transcriptional Regulation By RUNX3 R-HSA-8878159', 'Late Phase Of HIV Life Cycle R-HSA-162599', 'Regulation Of Expression Of SLITs And ROBOs R-HSA-9010553']
47	150	vanillavae	2	BRD-K01773560-001-02-4::2.59::HTS	-0.281465	1.43E-08	FALSE	UNC2250	MER tyrosine kinase inhibitor	MERTK		Preclinical	['M Phase R-HSA-68886', 'Mitotic G2-G2/M Phases R-HSA-453274', 'Mitotic Metaphase And Anaphase R-HSA-2555396', 'G2/M Transition R-HSA-69275', 'Mitotic Anaphase R-HSA-68882', 'Cytokine Signaling In Immune System R-HSA-1280215', 'HIV Infection R-HSA-162906', 'Disorders Of Transmembrane Transporters R-HSA-5619115', 'MAPK Family Signaling Cascades R-HSA-5683057', 'Transcriptional Regulation By RUNX3 R-HSA-8878159']
47	150	vanillavae	2	BRD-K05804044-001-06-0::2.5::HTS	-0.272514	2.31E-08	FALSE	AZ-628	RAF inhibitor	BRAF, RAF1		Preclinical	['M Phase R-HSA-68886', 'Mitotic G2-G2/M Phases R-HSA-453274', 'Mitotic Metaphase And Anaphase R-HSA-2555396', 'G2/M Transition R-HSA-69275', 'Mitotic Anaphase R-HSA-68882', 'Cytokine Signaling In Immune System R-HSA-1280215', 'HIV Infection R-HSA-162906', 'Disorders Of Transmembrane Transporters R-HSA-5619115', 'MAPK Family Signaling Cascades R-HSA-5683057', 'Transcriptional Regulation By RUNX3 R-HSA-8878159']
47	150	vanillavae	2	BRD-K43578482-001-01-4::2.5::HTS	-0.281312	1.08E-08	FALSE	defactinib	focal adhesion kinase inhibitor	PTK2		Phase 2	['M Phase R-HSA-68886', 'Mitotic G2-G2/M Phases R-HSA-453274', 'Mitotic Metaphase And Anaphase R-HSA-2555396', 'G2/M Transition R-HSA-69275', 'Mitotic Anaphase R-HSA-68882', 'Cytokine Signaling In Immune System R-HSA-1280215', 'HIV Infection R-HSA-162906', 'Disorders Of Transmembrane Transporters R-HSA-5619115', 'MAPK Family Signaling Cascades R-HSA-5683057', 'Transcriptional Regulation By RUNX3 R-HSA-8878159']
47	150	vanillavae	2	BRD-K45551181-001-02-1::2.49::HTS	-0.250642	6.74E-07	FALSE	MPI-0479605	mitotic kinase inhibitor	TTK		Preclinical	['M Phase R-HSA-68886', 'Mitotic G2-G2/M Phases R-HSA-453274', 'Mitotic Metaphase And Anaphase R-HSA-2555396', 'G2/M Transition R-HSA-69275', 'Mitotic Anaphase R-HSA-68882', 'Cytokine Signaling In Immune System R-HSA-1280215', 'HIV Infection R-HSA-162906', 'Disorders Of Transmembrane Transporters R-HSA-5619115', 'MAPK Family Signaling Cascades R-HSA-5683057', 'Transcriptional Regulation By RUNX3 R-HSA-8878159']
47	150	vanillavae	2	BRD-K59146805-001-03-7::2.5::HTS	-0.259817	1.09E-07	FALSE	AZ3146	monopolar spindle 1 kinase inhibitor			Preclinical	['M Phase R-HSA-68886', 'Mitotic G2-G2/M Phases R-HSA-453274', 'Mitotic Metaphase And Anaphase R-HSA-2555396', 'G2/M Transition R-HSA-69275', 'Mitotic Anaphase R-HSA-68882', 'Cytokine Signaling In Immune System R-HSA-1280215', 'HIV Infection R-HSA-162906', 'Disorders Of Transmembrane Transporters R-HSA-5619115', 'MAPK Family Signaling Cascades R-HSA-5683057', 'Transcriptional Regulation By RUNX3 R-HSA-8878159']
47	150	vanillavae	2	BRD-K64866502-001-03-9::2.5::HTS	-0.27997	1.04E-08	FALSE	CYC116	Aurora kinase inhibitor	AURKA, AURKB, KDR		Phase 1	['M Phase R-HSA-68886', 'Mitotic G2-G2/M Phases R-HSA-453274', 'Mitotic Metaphase And Anaphase R-HSA-2555396', 'G2/M Transition R-HSA-69275', 'Mitotic Anaphase R-HSA-68882', 'Cytokine Signaling In Immune System R-HSA-1280215', 'HIV Infection R-HSA-162906', 'Disorders Of Transmembrane Transporters R-HSA-5619115', 'MAPK Family Signaling Cascades R-HSA-5683057', 'Transcriptional Regulation By RUNX3 R-HSA-8878159']
47	150	vanillavae	2	BRD-K68747584-001-02-0::2.5::HTS	-0.250425	3.19E-07	FALSE	PF-03814735	Aurora kinase inhibitor	AURKA, AURKB		Phase 1	['M Phase R-HSA-68886', 'Mitotic G2-G2/M Phases R-HSA-453274', 'Mitotic Metaphase And Anaphase R-HSA-2555396', 'G2/M Transition R-HSA-69275', 'Mitotic Anaphase R-HSA-68882', 'Cytokine Signaling In Immune System R-HSA-1280215', 'HIV Infection R-HSA-162906', 'Disorders Of Transmembrane Transporters R-HSA-5619115', 'MAPK Family Signaling Cascades R-HSA-5683057', 'Transcriptional Regulation By RUNX3 R-HSA-8878159']
47	150	vanillavae	2	BRD-K77987382-001-13-2::2.5::HTS	-0.253784	2.04E-07	FALSE	mebendazole	tubulin polymerization inhibitor	TUBA1A, TUBB, TUBB4B	pinworm, whipworm, hookworm, ascariasis	Launched	['M Phase R-HSA-68886', 'Mitotic G2-G2/M Phases R-HSA-453274', 'Mitotic Metaphase And Anaphase R-HSA-2555396', 'G2/M Transition R-HSA-69275', 'Mitotic Anaphase R-HSA-68882', 'Cytokine Signaling In Immune System R-HSA-1280215', 'HIV Infection R-HSA-162906', 'Disorders Of Transmembrane Transporters R-HSA-5619115', 'MAPK Family Signaling Cascades R-HSA-5683057', 'Transcriptional Regulation By RUNX3 R-HSA-8878159']
47	150	vanillavae	2	BRD-K78431006-001-10-2::2.5::HTS	-0.261209	8.33E-08	FALSE	crizotinib	ALK tyrosine kinase receptor inhibitor	ALK, MET	non-small cell lung cancer (NSCLC)	Launched	['M Phase R-HSA-68886', 'Mitotic G2-G2/M Phases R-HSA-453274', 'Mitotic Metaphase And Anaphase R-HSA-2555396', 'G2/M Transition R-HSA-69275', 'Mitotic Anaphase R-HSA-68882', 'Cytokine Signaling In Immune System R-HSA-1280215', 'HIV Infection R-HSA-162906', 'Disorders Of Transmembrane Transporters R-HSA-5619115', 'MAPK Family Signaling Cascades R-HSA-5683057', 'Transcriptional Regulation By RUNX3 R-HSA-8878159']
47	150	vanillavae	2	BRD-K78960041-001-05-7::2.54::HTS	-0.293458	4.81E-09	FALSE	oxaliplatin	DNA inhibitor		colorectal cancer	Launched	['M Phase R-HSA-68886', 'Mitotic G2-G2/M Phases R-HSA-453274', 'Mitotic Metaphase And Anaphase R-HSA-2555396', 'G2/M Transition R-HSA-69275', 'Mitotic Anaphase R-HSA-68882', 'Cytokine Signaling In Immune System R-HSA-1280215', 'HIV Infection R-HSA-162906', 'Disorders Of Transmembrane Transporters R-HSA-5619115', 'MAPK Family Signaling Cascades R-HSA-5683057', 'Transcriptional Regulation By RUNX3 R-HSA-8878159']
47	150	vanillavae	2	BRD-K79239947-001-06-8::2.5::HTS	-0.255773	1.80E-07	FALSE	PF-573228	focal adhesion kinase inhibitor	CDK1, CDK2, CDK7, GSK3B, IKBKB		Preclinical	['M Phase R-HSA-68886', 'Mitotic G2-G2/M Phases R-HSA-453274', 'Mitotic Metaphase And Anaphase R-HSA-2555396', 'G2/M Transition R-HSA-69275', 'Mitotic Anaphase R-HSA-68882', 'Cytokine Signaling In Immune System R-HSA-1280215', 'HIV Infection R-HSA-162906', 'Disorders Of Transmembrane Transporters R-HSA-5619115', 'MAPK Family Signaling Cascades R-HSA-5683057', 'Transcriptional Regulation By RUNX3 R-HSA-8878159']
48	150	vanillavae	2	BRD-K01773560-001-02-4::2.59::HTS	-0.261405	1.52E-07	FALSE	UNC2250	MER tyrosine kinase inhibitor	MERTK		Preclinical	['Processing Of Capped Intron-Containing Pre-mRNA R-HSA-72203', 'M Phase R-HSA-68886', 'G2/M Transition R-HSA-69275', 'Mitotic G2-G2/M Phases R-HSA-453274', 'MAPK Family Signaling Cascades R-HSA-5683057', 'Transcriptional Regulation By RUNX3 R-HSA-8878159', 'Regulation Of APC/C Activators Between G1/S And Early Anaphase R-HSA-176408', 'Mitotic Metaphase And Anaphase R-HSA-2555396', 'CDK-mediated Phosphorylation And Removal Of Cdc6 R-HSA-69017', 'mRNA Splicing R-HSA-72172']
48	150	vanillavae	2	BRD-K36740062-001-06-6::2.5::HTS	-0.255001	1.97E-07	FALSE	GSK1070916	Aurora kinase inhibitor	AURKA, AURKB, AURKC, CYP2D6, CYP3A4		Phase 1	['Processing Of Capped Intron-Containing Pre-mRNA R-HSA-72203', 'M Phase R-HSA-68886', 'G2/M Transition R-HSA-69275', 'Mitotic G2-G2/M Phases R-HSA-453274', 'MAPK Family Signaling Cascades R-HSA-5683057', 'Transcriptional Regulation By RUNX3 R-HSA-8878159', 'Regulation Of APC/C Activators Between G1/S And Early Anaphase R-HSA-176408', 'Mitotic Metaphase And Anaphase R-HSA-2555396', 'CDK-mediated Phosphorylation And Removal Of Cdc6 R-HSA-69017', 'mRNA Splicing R-HSA-72172']
48	150	vanillavae	2	BRD-K63923597-001-10-0::2.5::HTS	-0.252708	2.64E-07	FALSE	barasertib-HQPA	Aurora kinase inhibitor	AURKB		Phase 2/Phase 3	['Processing Of Capped Intron-Containing Pre-mRNA R-HSA-72203', 'M Phase R-HSA-68886', 'G2/M Transition R-HSA-69275', 'Mitotic G2-G2/M Phases R-HSA-453274', 'MAPK Family Signaling Cascades R-HSA-5683057', 'Transcriptional Regulation By RUNX3 R-HSA-8878159', 'Regulation Of APC/C Activators Between G1/S And Early Anaphase R-HSA-176408', 'Mitotic Metaphase And Anaphase R-HSA-2555396', 'CDK-mediated Phosphorylation And Removal Of Cdc6 R-HSA-69017', 'mRNA Splicing R-HSA-72172']
48	150	vanillavae	2	BRD-K64800655-001-07-4::2.5::HTS	-0.267188	4.25E-08	FALSE	PHA-793887	CDK inhibitor	CDK1, CDK2, CDK4, CDK5, CDK7, CDK9		Phase 1	['Processing Of Capped Intron-Containing Pre-mRNA R-HSA-72203', 'M Phase R-HSA-68886', 'G2/M Transition R-HSA-69275', 'Mitotic G2-G2/M Phases R-HSA-453274', 'MAPK Family Signaling Cascades R-HSA-5683057', 'Transcriptional Regulation By RUNX3 R-HSA-8878159', 'Regulation Of APC/C Activators Between G1/S And Early Anaphase R-HSA-176408', 'Mitotic Metaphase And Anaphase R-HSA-2555396', 'CDK-mediated Phosphorylation And Removal Of Cdc6 R-HSA-69017', 'mRNA Splicing R-HSA-72172']
48	150	vanillavae	2	BRD-K64866502-001-03-9::2.5::HTS	-0.265977	5.71E-08	FALSE	CYC116	Aurora kinase inhibitor	AURKA, AURKB, KDR		Phase 1	['Processing Of Capped Intron-Containing Pre-mRNA R-HSA-72203', 'M Phase R-HSA-68886', 'G2/M Transition R-HSA-69275', 'Mitotic G2-G2/M Phases R-HSA-453274', 'MAPK Family Signaling Cascades R-HSA-5683057', 'Transcriptional Regulation By RUNX3 R-HSA-8878159', 'Regulation Of APC/C Activators Between G1/S And Early Anaphase R-HSA-176408', 'Mitotic Metaphase And Anaphase R-HSA-2555396', 'CDK-mediated Phosphorylation And Removal Of Cdc6 R-HSA-69017', 'mRNA Splicing R-HSA-72172']
48	150	vanillavae	2	BRD-K99545815-001-06-3::2.5::HTS	-0.270417	2.76E-08	FALSE	PF-562271	focal adhesion kinase inhibitor	PTK2, PTK2B		Phase 1	['Processing Of Capped Intron-Containing Pre-mRNA R-HSA-72203', 'M Phase R-HSA-68886', 'G2/M Transition R-HSA-69275', 'Mitotic G2-G2/M Phases R-HSA-453274', 'MAPK Family Signaling Cascades R-HSA-5683057', 'Transcriptional Regulation By RUNX3 R-HSA-8878159', 'Regulation Of APC/C Activators Between G1/S And Early Anaphase R-HSA-176408', 'Mitotic Metaphase And Anaphase R-HSA-2555396', 'CDK-mediated Phosphorylation And Removal Of Cdc6 R-HSA-69017', 'mRNA Splicing R-HSA-72172']
51	150	vanillavae	2	BRD-A01643550-001-04-9::2.5::HTS	-0.273137	3.75E-08	FALSE	prednisolone-acetate	glucocorticoid receptor agonist	NR3C1	conjunctivitis, rosacea, punctate keratitis, shingles, iritis, cyclitis	Launched	['Citric Acid (TCA) Cycle And Respiratory Electron Transport R-HSA-1428517', 'Respiratory Electron Transport, ATP Synthesis By Chemiosmotic Coupling, Heat Production By Uncoupling Proteins R-HSA-163200', 'Respiratory Electron Transport R-HSA-611105', 'Complex I Biogenesis R-HSA-6799198', 'Mitochondrial Biogenesis R-HSA-1592230', 'Mitochondrial tRNA Aminoacylation R-HSA-379726', 'Transcriptional Regulation Of Granulopoiesis R-HSA-9616222', 'Metabolism Of Vitamins And Cofactors R-HSA-196854', 'Metabolism Of Nucleotides R-HSA-15869', 'TP53 Regulates Metabolic Genes R-HSA-5628897']
51	150	vanillavae	2	BRD-K00535541-001-05-5::2.5::HTS	-0.292662	3.35E-09	FALSE	9-aminoacridine				Preclinical	['Citric Acid (TCA) Cycle And Respiratory Electron Transport R-HSA-1428517', 'Respiratory Electron Transport, ATP Synthesis By Chemiosmotic Coupling, Heat Production By Uncoupling Proteins R-HSA-163200', 'Respiratory Electron Transport R-HSA-611105', 'Complex I Biogenesis R-HSA-6799198', 'Mitochondrial Biogenesis R-HSA-1592230', 'Mitochondrial tRNA Aminoacylation R-HSA-379726', 'Transcriptional Regulation Of Granulopoiesis R-HSA-9616222', 'Metabolism Of Vitamins And Cofactors R-HSA-196854', 'Metabolism Of Nucleotides R-HSA-15869', 'TP53 Regulates Metabolic Genes R-HSA-5628897']
51	150	vanillavae	2	BRD-K03243820-001-25-3::2.5::HTS	-0.276064	2.07E-08	FALSE	trifluridine	DNA directed DNA polymerase inhibitor, thymidylate synthase inhibitor	TYMS	virus herpes simplex (HSV)	Launched	['Citric Acid (TCA) Cycle And Respiratory Electron Transport R-HSA-1428517', 'Respiratory Electron Transport, ATP Synthesis By Chemiosmotic Coupling, Heat Production By Uncoupling Proteins R-HSA-163200', 'Respiratory Electron Transport R-HSA-611105', 'Complex I Biogenesis R-HSA-6799198', 'Mitochondrial Biogenesis R-HSA-1592230', 'Mitochondrial tRNA Aminoacylation R-HSA-379726', 'Transcriptional Regulation Of Granulopoiesis R-HSA-9616222', 'Metabolism Of Vitamins And Cofactors R-HSA-196854', 'Metabolism Of Nucleotides R-HSA-15869', 'TP53 Regulates Metabolic Genes R-HSA-5628897']
51	150	vanillavae	2	BRD-K03390685-001-01-7::2.5::HTS	-0.282396	7.63E-09	FALSE	cobimetinib	MEK inhibitor		melanoma	Launched	['Citric Acid (TCA) Cycle And Respiratory Electron Transport R-HSA-1428517', 'Respiratory Electron Transport, ATP Synthesis By Chemiosmotic Coupling, Heat Production By Uncoupling Proteins R-HSA-163200', 'Respiratory Electron Transport R-HSA-611105', 'Complex I Biogenesis R-HSA-6799198', 'Mitochondrial Biogenesis R-HSA-1592230', 'Mitochondrial tRNA Aminoacylation R-HSA-379726', 'Transcriptional Regulation Of Granulopoiesis R-HSA-9616222', 'Metabolism Of Vitamins And Cofactors R-HSA-196854', 'Metabolism Of Nucleotides R-HSA-15869', 'TP53 Regulates Metabolic Genes R-HSA-5628897']
51	150	vanillavae	2	BRD-K09372874-001-01-0::2.5::HTS	-0.256378	2.57E-07	FALSE	merimepodib	inosine monophosphate dehydrogenase inhibitor	IMPDH1		Phase 2	['Citric Acid (TCA) Cycle And Respiratory Electron Transport R-HSA-1428517', 'Respiratory Electron Transport, ATP Synthesis By Chemiosmotic Coupling, Heat Production By Uncoupling Proteins R-HSA-163200', 'Respiratory Electron Transport R-HSA-611105', 'Complex I Biogenesis R-HSA-6799198', 'Mitochondrial Biogenesis R-HSA-1592230', 'Mitochondrial tRNA Aminoacylation R-HSA-379726', 'Transcriptional Regulation Of Granulopoiesis R-HSA-9616222', 'Metabolism Of Vitamins And Cofactors R-HSA-196854', 'Metabolism Of Nucleotides R-HSA-15869', 'TP53 Regulates Metabolic Genes R-HSA-5628897']
51	150	vanillavae	2	BRD-K11636097-001-03-1::2.5::HTS	-0.265436	6.09E-08	FALSE	JNJ-7706621	CDK inhibitor	AURKA, AURKB, CDK1, CDK2		Preclinical	['Citric Acid (TCA) Cycle And Respiratory Electron Transport R-HSA-1428517', 'Respiratory Electron Transport, ATP Synthesis By Chemiosmotic Coupling, Heat Production By Uncoupling Proteins R-HSA-163200', 'Respiratory Electron Transport R-HSA-611105', 'Complex I Biogenesis R-HSA-6799198', 'Mitochondrial Biogenesis R-HSA-1592230', 'Mitochondrial tRNA Aminoacylation R-HSA-379726', 'Transcriptional Regulation Of Granulopoiesis R-HSA-9616222', 'Metabolism Of Vitamins And Cofactors R-HSA-196854', 'Metabolism Of Nucleotides R-HSA-15869', 'TP53 Regulates Metabolic Genes R-HSA-5628897']
51	150	vanillavae	2	BRD-K12343256-001-08-9::2.5::HTS	-0.275783	1.61E-08	FALSE	trametinib	MEK inhibitor	MAP2K1, MAP2K2	melanoma	Launched	['Citric Acid (TCA) Cycle And Respiratory Electron Transport R-HSA-1428517', 'Respiratory Electron Transport, ATP Synthesis By Chemiosmotic Coupling, Heat Production By Uncoupling Proteins R-HSA-163200', 'Respiratory Electron Transport R-HSA-611105', 'Complex I Biogenesis R-HSA-6799198', 'Mitochondrial Biogenesis R-HSA-1592230', 'Mitochondrial tRNA Aminoacylation R-HSA-379726', 'Transcriptional Regulation Of Granulopoiesis R-HSA-9616222', 'Metabolism Of Vitamins And Cofactors R-HSA-196854', 'Metabolism Of Nucleotides R-HSA-15869', 'TP53 Regulates Metabolic Genes R-HSA-5628897']
51	150	vanillavae	2	BRD-K19295594-015-14-3::2.29::HTS	-0.254109	4.66E-07	FALSE	gossypol	BCL inhibitor, MCL1 inhibitor	BCL2		Phase 2	['Citric Acid (TCA) Cycle And Respiratory Electron Transport R-HSA-1428517', 'Respiratory Electron Transport, ATP Synthesis By Chemiosmotic Coupling, Heat Production By Uncoupling Proteins R-HSA-163200', 'Respiratory Electron Transport R-HSA-611105', 'Complex I Biogenesis R-HSA-6799198', 'Mitochondrial Biogenesis R-HSA-1592230', 'Mitochondrial tRNA Aminoacylation R-HSA-379726', 'Transcriptional Regulation Of Granulopoiesis R-HSA-9616222', 'Metabolism Of Vitamins And Cofactors R-HSA-196854', 'Metabolism Of Nucleotides R-HSA-15869', 'TP53 Regulates Metabolic Genes R-HSA-5628897']
51	150	vanillavae	2	BRD-K21025364-001-04-9::2.5::HTS	-0.273186	3.72E-08	FALSE	NVP-TAE226	protein tyrosine kinase inhibitor	PTK2		Preclinical	['Citric Acid (TCA) Cycle And Respiratory Electron Transport R-HSA-1428517', 'Respiratory Electron Transport, ATP Synthesis By Chemiosmotic Coupling, Heat Production By Uncoupling Proteins R-HSA-163200', 'Respiratory Electron Transport R-HSA-611105', 'Complex I Biogenesis R-HSA-6799198', 'Mitochondrial Biogenesis R-HSA-1592230', 'Mitochondrial tRNA Aminoacylation R-HSA-379726', 'Transcriptional Regulation Of Granulopoiesis R-HSA-9616222', 'Metabolism Of Vitamins And Cofactors R-HSA-196854', 'Metabolism Of Nucleotides R-HSA-15869', 'TP53 Regulates Metabolic Genes R-HSA-5628897']
51	150	vanillavae	2	BRD-K22127577-001-03-7::2.58::HTS	-0.254442	4.50E-07	FALSE	crenolanib	PDGFR tyrosine kinase receptor inhibitor	CSF1R, FLT3, KIT, PDGFRA, PDGFRB		Phase 2	['Citric Acid (TCA) Cycle And Respiratory Electron Transport R-HSA-1428517', 'Respiratory Electron Transport, ATP Synthesis By Chemiosmotic Coupling, Heat Production By Uncoupling Proteins R-HSA-163200', 'Respiratory Electron Transport R-HSA-611105', 'Complex I Biogenesis R-HSA-6799198', 'Mitochondrial Biogenesis R-HSA-1592230', 'Mitochondrial tRNA Aminoacylation R-HSA-379726', 'Transcriptional Regulation Of Granulopoiesis R-HSA-9616222', 'Metabolism Of Vitamins And Cofactors R-HSA-196854', 'Metabolism Of Nucleotides R-HSA-15869', 'TP53 Regulates Metabolic Genes R-HSA-5628897']
51	150	vanillavae	2	BRD-K26667523-001-02-5::2.5::HTS	-0.263805	7.38E-08	FALSE	TAK-733	MEK inhibitor	MAP2K1		Phase 1	['Citric Acid (TCA) Cycle And Respiratory Electron Transport R-HSA-1428517', 'Respiratory Electron Transport, ATP Synthesis By Chemiosmotic Coupling, Heat Production By Uncoupling Proteins R-HSA-163200', 'Respiratory Electron Transport R-HSA-611105', 'Complex I Biogenesis R-HSA-6799198', 'Mitochondrial Biogenesis R-HSA-1592230', 'Mitochondrial tRNA Aminoacylation R-HSA-379726', 'Transcriptional Regulation Of Granulopoiesis R-HSA-9616222', 'Metabolism Of Vitamins And Cofactors R-HSA-196854', 'Metabolism Of Nucleotides R-HSA-15869', 'TP53 Regulates Metabolic Genes R-HSA-5628897']
51	150	vanillavae	2	BRD-K28965160-001-01-1::2.5::HTS	-0.292715	2.01E-09	FALSE	BVD-523	MAP kinase inhibitor			Phase 1/Phase 2	['Citric Acid (TCA) Cycle And Respiratory Electron Transport R-HSA-1428517', 'Respiratory Electron Transport, ATP Synthesis By Chemiosmotic Coupling, Heat Production By Uncoupling Proteins R-HSA-163200', 'Respiratory Electron Transport R-HSA-611105', 'Complex I Biogenesis R-HSA-6799198', 'Mitochondrial Biogenesis R-HSA-1592230', 'Mitochondrial tRNA Aminoacylation R-HSA-379726', 'Transcriptional Regulation Of Granulopoiesis R-HSA-9616222', 'Metabolism Of Vitamins And Cofactors R-HSA-196854', 'Metabolism Of Nucleotides R-HSA-15869', 'TP53 Regulates Metabolic Genes R-HSA-5628897']
51	150	vanillavae	2	BRD-K33610132-001-02-9::2.5::HTS	-0.265943	5.96E-08	FALSE	rociletinib	EGFR inhibitor	EGFR		Phase 3	['Citric Acid (TCA) Cycle And Respiratory Electron Transport R-HSA-1428517', 'Respiratory Electron Transport, ATP Synthesis By Chemiosmotic Coupling, Heat Production By Uncoupling Proteins R-HSA-163200', 'Respiratory Electron Transport R-HSA-611105', 'Complex I Biogenesis R-HSA-6799198', 'Mitochondrial Biogenesis R-HSA-1592230', 'Mitochondrial tRNA Aminoacylation R-HSA-379726', 'Transcriptional Regulation Of Granulopoiesis R-HSA-9616222', 'Metabolism Of Vitamins And Cofactors R-HSA-196854', 'Metabolism Of Nucleotides R-HSA-15869', 'TP53 Regulates Metabolic Genes R-HSA-5628897']
51	150	vanillavae	2	BRD-K37687095-001-06-9::2.5::HTS	-0.329574	8.59E-12	FALSE	AZD8330	MEK inhibitor			Phase 1	['Citric Acid (TCA) Cycle And Respiratory Electron Transport R-HSA-1428517', 'Respiratory Electron Transport, ATP Synthesis By Chemiosmotic Coupling, Heat Production By Uncoupling Proteins R-HSA-163200', 'Respiratory Electron Transport R-HSA-611105', 'Complex I Biogenesis R-HSA-6799198', 'Mitochondrial Biogenesis R-HSA-1592230', 'Mitochondrial tRNA Aminoacylation R-HSA-379726', 'Transcriptional Regulation Of Granulopoiesis R-HSA-9616222', 'Metabolism Of Vitamins And Cofactors R-HSA-196854', 'Metabolism Of Nucleotides R-HSA-15869', 'TP53 Regulates Metabolic Genes R-HSA-5628897']
51	150	vanillavae	2	BRD-K43578482-001-01-4::2.5::HTS	-0.306001	4.28E-10	FALSE	defactinib	focal adhesion kinase inhibitor	PTK2		Phase 2	['Citric Acid (TCA) Cycle And Respiratory Electron Transport R-HSA-1428517', 'Respiratory Electron Transport, ATP Synthesis By Chemiosmotic Coupling, Heat Production By Uncoupling Proteins R-HSA-163200', 'Respiratory Electron Transport R-HSA-611105', 'Complex I Biogenesis R-HSA-6799198', 'Mitochondrial Biogenesis R-HSA-1592230', 'Mitochondrial tRNA Aminoacylation R-HSA-379726', 'Transcriptional Regulation Of Granulopoiesis R-HSA-9616222', 'Metabolism Of Vitamins And Cofactors R-HSA-196854', 'Metabolism Of Nucleotides R-HSA-15869', 'TP53 Regulates Metabolic Genes R-HSA-5628897']
51	150	vanillavae	2	BRD-K44227013-001-06-4::2.5::HTS	-0.301141	5.61E-10	FALSE	ponatinib	Bcr-Abl kinase inhibitor, FLT3 inhibitor, PDGFR tyrosine kinase receptor inhibitor	ABL1, BCR, FGFR1, FGFR2, FGFR3, FGFR4, FLT3, KDR, KIT, LCK, LYN, PDGFRA, RET, SRC, TEK	chronic myeloid leukemia (CML), acute lymphoblastic leukemia (ALL)	Launched	['Citric Acid (TCA) Cycle And Respiratory Electron Transport R-HSA-1428517', 'Respiratory Electron Transport, ATP Synthesis By Chemiosmotic Coupling, Heat Production By Uncoupling Proteins R-HSA-163200', 'Respiratory Electron Transport R-HSA-611105', 'Complex I Biogenesis R-HSA-6799198', 'Mitochondrial Biogenesis R-HSA-1592230', 'Mitochondrial tRNA Aminoacylation R-HSA-379726', 'Transcriptional Regulation Of Granulopoiesis R-HSA-9616222', 'Metabolism Of Vitamins And Cofactors R-HSA-196854', 'Metabolism Of Nucleotides R-HSA-15869', 'TP53 Regulates Metabolic Genes R-HSA-5628897']
51	150	vanillavae	2	BRD-K49865102-001-08-4::2.5::HTS	-0.254583	2.29E-07	FALSE	PD-0325901	MEK inhibitor	MAP2K1		Phase 2	['Citric Acid (TCA) Cycle And Respiratory Electron Transport R-HSA-1428517', 'Respiratory Electron Transport, ATP Synthesis By Chemiosmotic Coupling, Heat Production By Uncoupling Proteins R-HSA-163200', 'Respiratory Electron Transport R-HSA-611105', 'Complex I Biogenesis R-HSA-6799198', 'Mitochondrial Biogenesis R-HSA-1592230', 'Mitochondrial tRNA Aminoacylation R-HSA-379726', 'Transcriptional Regulation Of Granulopoiesis R-HSA-9616222', 'Metabolism Of Vitamins And Cofactors R-HSA-196854', 'Metabolism Of Nucleotides R-HSA-15869', 'TP53 Regulates Metabolic Genes R-HSA-5628897']
51	150	vanillavae	2	BRD-K51911221-001-01-2::2.5::HTS	-0.259022	1.12E-07	FALSE	nemorubicin	topoisomerase inhibitor	TOP1, TOP2A		Phase 2	['Citric Acid (TCA) Cycle And Respiratory Electron Transport R-HSA-1428517', 'Respiratory Electron Transport, ATP Synthesis By Chemiosmotic Coupling, Heat Production By Uncoupling Proteins R-HSA-163200', 'Respiratory Electron Transport R-HSA-611105', 'Complex I Biogenesis R-HSA-6799198', 'Mitochondrial Biogenesis R-HSA-1592230', 'Mitochondrial tRNA Aminoacylation R-HSA-379726', 'Transcriptional Regulation Of Granulopoiesis R-HSA-9616222', 'Metabolism Of Vitamins And Cofactors R-HSA-196854', 'Metabolism Of Nucleotides R-HSA-15869', 'TP53 Regulates Metabolic Genes R-HSA-5628897']
51	150	vanillavae	2	BRD-K57080016-001-15-9::2.5::HTS	-0.281543	7.17E-09	FALSE	selumetinib	MEK inhibitor	MAP2K1		Phase 3	['Citric Acid (TCA) Cycle And Respiratory Electron Transport R-HSA-1428517', 'Respiratory Electron Transport, ATP Synthesis By Chemiosmotic Coupling, Heat Production By Uncoupling Proteins R-HSA-163200', 'Respiratory Electron Transport R-HSA-611105', 'Complex I Biogenesis R-HSA-6799198', 'Mitochondrial Biogenesis R-HSA-1592230', 'Mitochondrial tRNA Aminoacylation R-HSA-379726', 'Transcriptional Regulation Of Granulopoiesis R-HSA-9616222', 'Metabolism Of Vitamins And Cofactors R-HSA-196854', 'Metabolism Of Nucleotides R-HSA-15869', 'TP53 Regulates Metabolic Genes R-HSA-5628897']
51	150	vanillavae	2	BRD-K59146805-001-03-7::2.5::HTS	-0.25546	1.81E-07	FALSE	AZ3146	monopolar spindle 1 kinase inhibitor			Preclinical	['Citric Acid (TCA) Cycle And Respiratory Electron Transport R-HSA-1428517', 'Respiratory Electron Transport, ATP Synthesis By Chemiosmotic Coupling, Heat Production By Uncoupling Proteins R-HSA-163200', 'Respiratory Electron Transport R-HSA-611105', 'Complex I Biogenesis R-HSA-6799198', 'Mitochondrial Biogenesis R-HSA-1592230', 'Mitochondrial tRNA Aminoacylation R-HSA-379726', 'Transcriptional Regulation Of Granulopoiesis R-HSA-9616222', 'Metabolism Of Vitamins And Cofactors R-HSA-196854', 'Metabolism Of Nucleotides R-HSA-15869', 'TP53 Regulates Metabolic Genes R-HSA-5628897']
51	150	vanillavae	2	BRD-K62814476-001-03-3::2.5::HTS	-0.279397	1.07E-08	FALSE	BMS-265246	CDK inhibitor	CDK1, CDK2		Preclinical	['Citric Acid (TCA) Cycle And Respiratory Electron Transport R-HSA-1428517', 'Respiratory Electron Transport, ATP Synthesis By Chemiosmotic Coupling, Heat Production By Uncoupling Proteins R-HSA-163200', 'Respiratory Electron Transport R-HSA-611105', 'Complex I Biogenesis R-HSA-6799198', 'Mitochondrial Biogenesis R-HSA-1592230', 'Mitochondrial tRNA Aminoacylation R-HSA-379726', 'Transcriptional Regulation Of Granulopoiesis R-HSA-9616222', 'Metabolism Of Vitamins And Cofactors R-HSA-196854', 'Metabolism Of Nucleotides R-HSA-15869', 'TP53 Regulates Metabolic Genes R-HSA-5628897']
51	150	vanillavae	2	BRD-K63750851-001-20-7::2.5::HTS	-0.275832	1.60E-08	FALSE	mycophenolic-acid	dehydrogenase inhibitor, inositol monophosphatase inhibitor	IMPDH1, IMPDH2	organ rejection	Launched	['Citric Acid (TCA) Cycle And Respiratory Electron Transport R-HSA-1428517', 'Respiratory Electron Transport, ATP Synthesis By Chemiosmotic Coupling, Heat Production By Uncoupling Proteins R-HSA-163200', 'Respiratory Electron Transport R-HSA-611105', 'Complex I Biogenesis R-HSA-6799198', 'Mitochondrial Biogenesis R-HSA-1592230', 'Mitochondrial tRNA Aminoacylation R-HSA-379726', 'Transcriptional Regulation Of Granulopoiesis R-HSA-9616222', 'Metabolism Of Vitamins And Cofactors R-HSA-196854', 'Metabolism Of Nucleotides R-HSA-15869', 'TP53 Regulates Metabolic Genes R-HSA-5628897']
51	150	vanillavae	2	BRD-K64538373-001-01-4::2.5::HTS	-0.294147	1.45E-09	FALSE	Ro-4987655	MEK inhibitor	MAP2K1		Phase 1	['Citric Acid (TCA) Cycle And Respiratory Electron Transport R-HSA-1428517', 'Respiratory Electron Transport, ATP Synthesis By Chemiosmotic Coupling, Heat Production By Uncoupling Proteins R-HSA-163200', 'Respiratory Electron Transport R-HSA-611105', 'Complex I Biogenesis R-HSA-6799198', 'Mitochondrial Biogenesis R-HSA-1592230', 'Mitochondrial tRNA Aminoacylation R-HSA-379726', 'Transcriptional Regulation Of Granulopoiesis R-HSA-9616222', 'Metabolism Of Vitamins And Cofactors R-HSA-196854', 'Metabolism Of Nucleotides R-HSA-15869', 'TP53 Regulates Metabolic Genes R-HSA-5628897']
51	150	vanillavae	2	BRD-K64800655-001-07-4::2.5::HTS	-0.303254	3.99E-10	FALSE	PHA-793887	CDK inhibitor	CDK1, CDK2, CDK4, CDK5, CDK7, CDK9		Phase 1	['Citric Acid (TCA) Cycle And Respiratory Electron Transport R-HSA-1428517', 'Respiratory Electron Transport, ATP Synthesis By Chemiosmotic Coupling, Heat Production By Uncoupling Proteins R-HSA-163200', 'Respiratory Electron Transport R-HSA-611105', 'Complex I Biogenesis R-HSA-6799198', 'Mitochondrial Biogenesis R-HSA-1592230', 'Mitochondrial tRNA Aminoacylation R-HSA-379726', 'Transcriptional Regulation Of Granulopoiesis R-HSA-9616222', 'Metabolism Of Vitamins And Cofactors R-HSA-196854', 'Metabolism Of Nucleotides R-HSA-15869', 'TP53 Regulates Metabolic Genes R-HSA-5628897']
51	150	vanillavae	2	BRD-K64866502-001-03-9::2.5::HTS	-0.273643	2.27E-08	FALSE	CYC116	Aurora kinase inhibitor	AURKA, AURKB, KDR		Phase 1	['Citric Acid (TCA) Cycle And Respiratory Electron Transport R-HSA-1428517', 'Respiratory Electron Transport, ATP Synthesis By Chemiosmotic Coupling, Heat Production By Uncoupling Proteins R-HSA-163200', 'Respiratory Electron Transport R-HSA-611105', 'Complex I Biogenesis R-HSA-6799198', 'Mitochondrial Biogenesis R-HSA-1592230', 'Mitochondrial tRNA Aminoacylation R-HSA-379726', 'Transcriptional Regulation Of Granulopoiesis R-HSA-9616222', 'Metabolism Of Vitamins And Cofactors R-HSA-196854', 'Metabolism Of Nucleotides R-HSA-15869', 'TP53 Regulates Metabolic Genes R-HSA-5628897']
51	150	vanillavae	2	BRD-K68395654-001-03-1::2.5::HTS	-0.305366	2.97E-10	FALSE	EVP4593	NFkB pathway inhibitor			Preclinical	['Citric Acid (TCA) Cycle And Respiratory Electron Transport R-HSA-1428517', 'Respiratory Electron Transport, ATP Synthesis By Chemiosmotic Coupling, Heat Production By Uncoupling Proteins R-HSA-163200', 'Respiratory Electron Transport R-HSA-611105', 'Complex I Biogenesis R-HSA-6799198', 'Mitochondrial Biogenesis R-HSA-1592230', 'Mitochondrial tRNA Aminoacylation R-HSA-379726', 'Transcriptional Regulation Of Granulopoiesis R-HSA-9616222', 'Metabolism Of Vitamins And Cofactors R-HSA-196854', 'Metabolism Of Nucleotides R-HSA-15869', 'TP53 Regulates Metabolic Genes R-HSA-5628897']
51	150	vanillavae	2	BRD-K69650333-003-14-0::2.5::HTS	-0.26168	9.47E-08	FALSE	idarubicin	topoisomerase inhibitor	TOP2A	acute myeloid leukemia (AML)	Launched	['Citric Acid (TCA) Cycle And Respiratory Electron Transport R-HSA-1428517', 'Respiratory Electron Transport, ATP Synthesis By Chemiosmotic Coupling, Heat Production By Uncoupling Proteins R-HSA-163200', 'Respiratory Electron Transport R-HSA-611105', 'Complex I Biogenesis R-HSA-6799198', 'Mitochondrial Biogenesis R-HSA-1592230', 'Mitochondrial tRNA Aminoacylation R-HSA-379726', 'Transcriptional Regulation Of Granulopoiesis R-HSA-9616222', 'Metabolism Of Vitamins And Cofactors R-HSA-196854', 'Metabolism Of Nucleotides R-HSA-15869', 'TP53 Regulates Metabolic Genes R-HSA-5628897']
51	150	vanillavae	2	BRD-K69932463-001-10-6::2.5::HTS	-0.250504	3.38E-07	FALSE	AZD8055	mTOR inhibitor	MTOR		Phase 1	['Citric Acid (TCA) Cycle And Respiratory Electron Transport R-HSA-1428517', 'Respiratory Electron Transport, ATP Synthesis By Chemiosmotic Coupling, Heat Production By Uncoupling Proteins R-HSA-163200', 'Respiratory Electron Transport R-HSA-611105', 'Complex I Biogenesis R-HSA-6799198', 'Mitochondrial Biogenesis R-HSA-1592230', 'Mitochondrial tRNA Aminoacylation R-HSA-379726', 'Transcriptional Regulation Of Granulopoiesis R-HSA-9616222', 'Metabolism Of Vitamins And Cofactors R-HSA-196854', 'Metabolism Of Nucleotides R-HSA-15869', 'TP53 Regulates Metabolic Genes R-HSA-5628897']
51	150	vanillavae	2	BRD-K71512533-066-02-8::2.5::HTS	-0.258491	1.37E-07	FALSE	SNS-314	Aurora kinase inhibitor	AURKA, AURKB, AURKC		Phase 1	['Citric Acid (TCA) Cycle And Respiratory Electron Transport R-HSA-1428517', 'Respiratory Electron Transport, ATP Synthesis By Chemiosmotic Coupling, Heat Production By Uncoupling Proteins R-HSA-163200', 'Respiratory Electron Transport R-HSA-611105', 'Complex I Biogenesis R-HSA-6799198', 'Mitochondrial Biogenesis R-HSA-1592230', 'Mitochondrial tRNA Aminoacylation R-HSA-379726', 'Transcriptional Regulation Of Granulopoiesis R-HSA-9616222', 'Metabolism Of Vitamins And Cofactors R-HSA-196854', 'Metabolism Of Nucleotides R-HSA-15869', 'TP53 Regulates Metabolic Genes R-HSA-5628897']
51	150	vanillavae	2	BRD-K73293050-001-03-1::2.5::HTS	-0.256864	1.65E-07	FALSE	WZ-3146	EGFR inhibitor	EGFR		Preclinical	['Citric Acid (TCA) Cycle And Respiratory Electron Transport R-HSA-1428517', 'Respiratory Electron Transport, ATP Synthesis By Chemiosmotic Coupling, Heat Production By Uncoupling Proteins R-HSA-163200', 'Respiratory Electron Transport R-HSA-611105', 'Complex I Biogenesis R-HSA-6799198', 'Mitochondrial Biogenesis R-HSA-1592230', 'Mitochondrial tRNA Aminoacylation R-HSA-379726', 'Transcriptional Regulation Of Granulopoiesis R-HSA-9616222', 'Metabolism Of Vitamins And Cofactors R-HSA-196854', 'Metabolism Of Nucleotides R-HSA-15869', 'TP53 Regulates Metabolic Genes R-HSA-5628897']
51	150	vanillavae	2	BRD-K76634210-001-14-7::2.5::HTS	-0.279377	1.77E-08	FALSE	idoxuridine	DNA directed DNA polymerase inhibitor		virus herpes simplex (HSV)	Launched	['Citric Acid (TCA) Cycle And Respiratory Electron Transport R-HSA-1428517', 'Respiratory Electron Transport, ATP Synthesis By Chemiosmotic Coupling, Heat Production By Uncoupling Proteins R-HSA-163200', 'Respiratory Electron Transport R-HSA-611105', 'Complex I Biogenesis R-HSA-6799198', 'Mitochondrial Biogenesis R-HSA-1592230', 'Mitochondrial tRNA Aminoacylation R-HSA-379726', 'Transcriptional Regulation Of Granulopoiesis R-HSA-9616222', 'Metabolism Of Vitamins And Cofactors R-HSA-196854', 'Metabolism Of Nucleotides R-HSA-15869', 'TP53 Regulates Metabolic Genes R-HSA-5628897']
51	150	vanillavae	2	BRD-K78960041-001-03-2::2.5::HTS	-0.274891	4.56E-08	FALSE	oxaliplatin	DNA inhibitor		colorectal cancer	Launched	['Citric Acid (TCA) Cycle And Respiratory Electron Transport R-HSA-1428517', 'Respiratory Electron Transport, ATP Synthesis By Chemiosmotic Coupling, Heat Production By Uncoupling Proteins R-HSA-163200', 'Respiratory Electron Transport R-HSA-611105', 'Complex I Biogenesis R-HSA-6799198', 'Mitochondrial Biogenesis R-HSA-1592230', 'Mitochondrial tRNA Aminoacylation R-HSA-379726', 'Transcriptional Regulation Of Granulopoiesis R-HSA-9616222', 'Metabolism Of Vitamins And Cofactors R-HSA-196854', 'Metabolism Of Nucleotides R-HSA-15869', 'TP53 Regulates Metabolic Genes R-HSA-5628897']
51	150	vanillavae	2	BRD-K78960041-001-05-7::2.54::HTS	-0.279485	2.65E-08	FALSE	oxaliplatin	DNA inhibitor		colorectal cancer	Launched	['Citric Acid (TCA) Cycle And Respiratory Electron Transport R-HSA-1428517', 'Respiratory Electron Transport, ATP Synthesis By Chemiosmotic Coupling, Heat Production By Uncoupling Proteins R-HSA-163200', 'Respiratory Electron Transport R-HSA-611105', 'Complex I Biogenesis R-HSA-6799198', 'Mitochondrial Biogenesis R-HSA-1592230', 'Mitochondrial tRNA Aminoacylation R-HSA-379726', 'Transcriptional Regulation Of Granulopoiesis R-HSA-9616222', 'Metabolism Of Vitamins And Cofactors R-HSA-196854', 'Metabolism Of Nucleotides R-HSA-15869', 'TP53 Regulates Metabolic Genes R-HSA-5628897']
51	150	vanillavae	2	BRD-K82244583-001-01-3::2.5::HTS	-0.274467	3.20E-08	FALSE	MEK162	MEK inhibitor	MAP2K1, MAP2K2		Phase 3	['Citric Acid (TCA) Cycle And Respiratory Electron Transport R-HSA-1428517', 'Respiratory Electron Transport, ATP Synthesis By Chemiosmotic Coupling, Heat Production By Uncoupling Proteins R-HSA-163200', 'Respiratory Electron Transport R-HSA-611105', 'Complex I Biogenesis R-HSA-6799198', 'Mitochondrial Biogenesis R-HSA-1592230', 'Mitochondrial tRNA Aminoacylation R-HSA-379726', 'Transcriptional Regulation Of Granulopoiesis R-HSA-9616222', 'Metabolism Of Vitamins And Cofactors R-HSA-196854', 'Metabolism Of Nucleotides R-HSA-15869', 'TP53 Regulates Metabolic Genes R-HSA-5628897']
51	150	vanillavae	2	BRD-K93034159-001-25-8::2.5::HTS	-0.258492	1.27E-07	FALSE	cladribine	adenosine deaminase inhibitor, ribonucleotide reductase inhibitor	ADA, PNP, POLA1, POLE, POLE2, POLE3, POLE4, RRM1, RRM2, RRM2B	hairy cell leukemia	Launched	['Citric Acid (TCA) Cycle And Respiratory Electron Transport R-HSA-1428517', 'Respiratory Electron Transport, ATP Synthesis By Chemiosmotic Coupling, Heat Production By Uncoupling Proteins R-HSA-163200', 'Respiratory Electron Transport R-HSA-611105', 'Complex I Biogenesis R-HSA-6799198', 'Mitochondrial Biogenesis R-HSA-1592230', 'Mitochondrial tRNA Aminoacylation R-HSA-379726', 'Transcriptional Regulation Of Granulopoiesis R-HSA-9616222', 'Metabolism Of Vitamins And Cofactors R-HSA-196854', 'Metabolism Of Nucleotides R-HSA-15869', 'TP53 Regulates Metabolic Genes R-HSA-5628897']
52	150	vanillavae	2	BRD-A01643550-001-04-9::2.5::HTS	-0.27581	2.72E-08	FALSE	prednisolone-acetate	glucocorticoid receptor agonist	NR3C1	conjunctivitis, rosacea, punctate keratitis, shingles, iritis, cyclitis	Launched	['Processing Of Capped Intron-Containing Pre-mRNA R-HSA-72203', 'Transport Of Mature Transcript To Cytoplasm R-HSA-72202', 'mRNA Splicing R-HSA-72172', 'G2/M Transition R-HSA-69275', 'Mitotic G2-G2/M Phases R-HSA-453274', 'Transport Of Mature mRNA Derived From An Intron-Containing Transcript R-HSA-159236', 'mRNA Splicing - Major Pathway R-HSA-72163', 'Switching Of Origins To A Post-Replicative State R-HSA-69052', 'RNA Polymerase II Transcription Termination R-HSA-73856', 'CDK-mediated Phosphorylation And Removal Of Cdc6 R-HSA-69017']
52	150	vanillavae	2	BRD-K01773560-001-02-4::2.59::HTS	-0.31715	1.31E-10	FALSE	UNC2250	MER tyrosine kinase inhibitor	MERTK		Preclinical	['Processing Of Capped Intron-Containing Pre-mRNA R-HSA-72203', 'Transport Of Mature Transcript To Cytoplasm R-HSA-72202', 'mRNA Splicing R-HSA-72172', 'G2/M Transition R-HSA-69275', 'Mitotic G2-G2/M Phases R-HSA-453274', 'Transport Of Mature mRNA Derived From An Intron-Containing Transcript R-HSA-159236', 'mRNA Splicing - Major Pathway R-HSA-72163', 'Switching Of Origins To A Post-Replicative State R-HSA-69052', 'RNA Polymerase II Transcription Termination R-HSA-73856', 'CDK-mediated Phosphorylation And Removal Of Cdc6 R-HSA-69017']
52	150	vanillavae	2	BRD-K09443272-001-03-3::2.5::HTS	-0.262857	7.66E-08	FALSE	PHA-680632	Aurora kinase inhibitor	AURKA, AURKB, AURKC		Preclinical	['Processing Of Capped Intron-Containing Pre-mRNA R-HSA-72203', 'Transport Of Mature Transcript To Cytoplasm R-HSA-72202', 'mRNA Splicing R-HSA-72172', 'G2/M Transition R-HSA-69275', 'Mitotic G2-G2/M Phases R-HSA-453274', 'Transport Of Mature mRNA Derived From An Intron-Containing Transcript R-HSA-159236', 'mRNA Splicing - Major Pathway R-HSA-72163', 'Switching Of Origins To A Post-Replicative State R-HSA-69052', 'RNA Polymerase II Transcription Termination R-HSA-73856', 'CDK-mediated Phosphorylation And Removal Of Cdc6 R-HSA-69017']
52	150	vanillavae	2	BRD-K11636097-001-03-1::2.5::HTS	-0.2508	3.27E-07	FALSE	JNJ-7706621	CDK inhibitor	AURKA, AURKB, CDK1, CDK2		Preclinical	['Processing Of Capped Intron-Containing Pre-mRNA R-HSA-72203', 'Transport Of Mature Transcript To Cytoplasm R-HSA-72202', 'mRNA Splicing R-HSA-72172', 'G2/M Transition R-HSA-69275', 'Mitotic G2-G2/M Phases R-HSA-453274', 'Transport Of Mature mRNA Derived From An Intron-Containing Transcript R-HSA-159236', 'mRNA Splicing - Major Pathway R-HSA-72163', 'Switching Of Origins To A Post-Replicative State R-HSA-69052', 'RNA Polymerase II Transcription Termination R-HSA-73856', 'CDK-mediated Phosphorylation And Removal Of Cdc6 R-HSA-69017']
52	150	vanillavae	2	BRD-K12885236-001-02-7::2.5::HTS	-0.270593	3.29E-08	FALSE	dapivirine	non-nucleoside reverse transcriptase inhibitor	CYP3A4, CYP3A5		Phase 3	['Processing Of Capped Intron-Containing Pre-mRNA R-HSA-72203', 'Transport Of Mature Transcript To Cytoplasm R-HSA-72202', 'mRNA Splicing R-HSA-72172', 'G2/M Transition R-HSA-69275', 'Mitotic G2-G2/M Phases R-HSA-453274', 'Transport Of Mature mRNA Derived From An Intron-Containing Transcript R-HSA-159236', 'mRNA Splicing - Major Pathway R-HSA-72163', 'Switching Of Origins To A Post-Replicative State R-HSA-69052', 'RNA Polymerase II Transcription Termination R-HSA-73856', 'CDK-mediated Phosphorylation And Removal Of Cdc6 R-HSA-69017']
52	150	vanillavae	2	BRD-K13049116-001-05-7::2.5::HTS	-0.266857	5.15E-08	FALSE	BMS-754807	IGF-1 inhibitor	AKT1, IGF1R		Phase 2	['Processing Of Capped Intron-Containing Pre-mRNA R-HSA-72203', 'Transport Of Mature Transcript To Cytoplasm R-HSA-72202', 'mRNA Splicing R-HSA-72172', 'G2/M Transition R-HSA-69275', 'Mitotic G2-G2/M Phases R-HSA-453274', 'Transport Of Mature mRNA Derived From An Intron-Containing Transcript R-HSA-159236', 'mRNA Splicing - Major Pathway R-HSA-72163', 'Switching Of Origins To A Post-Replicative State R-HSA-69052', 'RNA Polymerase II Transcription Termination R-HSA-73856', 'CDK-mediated Phosphorylation And Removal Of Cdc6 R-HSA-69017']
52	150	vanillavae	2	BRD-K21718444-001-06-8::2.5::HTS	-0.274521	1.66E-08	FALSE	KW-2449	Abl kinase inhibitor, Aurora kinase inhibitor, FLT3 inhibitor	ABL1, AURKA, AURKB, FLT3		Phase 1	['Processing Of Capped Intron-Containing Pre-mRNA R-HSA-72203', 'Transport Of Mature Transcript To Cytoplasm R-HSA-72202', 'mRNA Splicing R-HSA-72172', 'G2/M Transition R-HSA-69275', 'Mitotic G2-G2/M Phases R-HSA-453274', 'Transport Of Mature mRNA Derived From An Intron-Containing Transcript R-HSA-159236', 'mRNA Splicing - Major Pathway R-HSA-72163', 'Switching Of Origins To A Post-Replicative State R-HSA-69052', 'RNA Polymerase II Transcription Termination R-HSA-73856', 'CDK-mediated Phosphorylation And Removal Of Cdc6 R-HSA-69017']
52	150	vanillavae	2	BRD-K29905972-001-06-3::2.5::HTS	-0.253978	2.21E-07	FALSE	axitinib	PDGFR tyrosine kinase receptor inhibitor, VEGFR inhibitor	CSF1, FLT1, FLT4, KDR, PLK4	renal cell carcinoma (RCC)	Launched	['Processing Of Capped Intron-Containing Pre-mRNA R-HSA-72203', 'Transport Of Mature Transcript To Cytoplasm R-HSA-72202', 'mRNA Splicing R-HSA-72172', 'G2/M Transition R-HSA-69275', 'Mitotic G2-G2/M Phases R-HSA-453274', 'Transport Of Mature mRNA Derived From An Intron-Containing Transcript R-HSA-159236', 'mRNA Splicing - Major Pathway R-HSA-72163', 'Switching Of Origins To A Post-Replicative State R-HSA-69052', 'RNA Polymerase II Transcription Termination R-HSA-73856', 'CDK-mediated Phosphorylation And Removal Of Cdc6 R-HSA-69017']
52	150	vanillavae	2	BRD-K36740062-001-06-6::2.5::HTS	-0.280701	9.06E-09	FALSE	GSK1070916	Aurora kinase inhibitor	AURKA, AURKB, AURKC, CYP2D6, CYP3A4		Phase 1	['Processing Of Capped Intron-Containing Pre-mRNA R-HSA-72203', 'Transport Of Mature Transcript To Cytoplasm R-HSA-72202', 'mRNA Splicing R-HSA-72172', 'G2/M Transition R-HSA-69275', 'Mitotic G2-G2/M Phases R-HSA-453274', 'Transport Of Mature mRNA Derived From An Intron-Containing Transcript R-HSA-159236', 'mRNA Splicing - Major Pathway R-HSA-72163', 'Switching Of Origins To A Post-Replicative State R-HSA-69052', 'RNA Polymerase II Transcription Termination R-HSA-73856', 'CDK-mediated Phosphorylation And Removal Of Cdc6 R-HSA-69017']
52	150	vanillavae	2	BRD-K37798499-001-27-2::2.5::HTS	-0.265685	5.28E-08	FALSE	etoposide	topoisomerase inhibitor	TOP2A, TOP2B	non-small cell lung cancer (NSCLC)	Launched	['Processing Of Capped Intron-Containing Pre-mRNA R-HSA-72203', 'Transport Of Mature Transcript To Cytoplasm R-HSA-72202', 'mRNA Splicing R-HSA-72172', 'G2/M Transition R-HSA-69275', 'Mitotic G2-G2/M Phases R-HSA-453274', 'Transport Of Mature mRNA Derived From An Intron-Containing Transcript R-HSA-159236', 'mRNA Splicing - Major Pathway R-HSA-72163', 'Switching Of Origins To A Post-Replicative State R-HSA-69052', 'RNA Polymerase II Transcription Termination R-HSA-73856', 'CDK-mediated Phosphorylation And Removal Of Cdc6 R-HSA-69017']
52	150	vanillavae	2	BRD-K43578482-001-01-4::2.5::HTS	-0.268604	5.07E-08	FALSE	defactinib	focal adhesion kinase inhibitor	PTK2		Phase 2	['Processing Of Capped Intron-Containing Pre-mRNA R-HSA-72203', 'Transport Of Mature Transcript To Cytoplasm R-HSA-72202', 'mRNA Splicing R-HSA-72172', 'G2/M Transition R-HSA-69275', 'Mitotic G2-G2/M Phases R-HSA-453274', 'Transport Of Mature mRNA Derived From An Intron-Containing Transcript R-HSA-159236', 'mRNA Splicing - Major Pathway R-HSA-72163', 'Switching Of Origins To A Post-Replicative State R-HSA-69052', 'RNA Polymerase II Transcription Termination R-HSA-73856', 'CDK-mediated Phosphorylation And Removal Of Cdc6 R-HSA-69017']
52	150	vanillavae	2	BRD-K45551181-001-02-1::2.49::HTS	-0.285559	1.28E-08	FALSE	MPI-0479605	mitotic kinase inhibitor	TTK		Preclinical	['Processing Of Capped Intron-Containing Pre-mRNA R-HSA-72203', 'Transport Of Mature Transcript To Cytoplasm R-HSA-72202', 'mRNA Splicing R-HSA-72172', 'G2/M Transition R-HSA-69275', 'Mitotic G2-G2/M Phases R-HSA-453274', 'Transport Of Mature mRNA Derived From An Intron-Containing Transcript R-HSA-159236', 'mRNA Splicing - Major Pathway R-HSA-72163', 'Switching Of Origins To A Post-Replicative State R-HSA-69052', 'RNA Polymerase II Transcription Termination R-HSA-73856', 'CDK-mediated Phosphorylation And Removal Of Cdc6 R-HSA-69017']
52	150	vanillavae	2	BRD-K47150025-001-05-3::2.5::HTS	-0.2567	1.57E-07	FALSE	KI-8751	KIT inhibitor, PDGFR tyrosine kinase receptor inhibitor, VEGFR inhibitor	KDR		Preclinical	['Processing Of Capped Intron-Containing Pre-mRNA R-HSA-72203', 'Transport Of Mature Transcript To Cytoplasm R-HSA-72202', 'mRNA Splicing R-HSA-72172', 'G2/M Transition R-HSA-69275', 'Mitotic G2-G2/M Phases R-HSA-453274', 'Transport Of Mature mRNA Derived From An Intron-Containing Transcript R-HSA-159236', 'mRNA Splicing - Major Pathway R-HSA-72163', 'Switching Of Origins To A Post-Replicative State R-HSA-69052', 'RNA Polymerase II Transcription Termination R-HSA-73856', 'CDK-mediated Phosphorylation And Removal Of Cdc6 R-HSA-69017']
52	150	vanillavae	2	BRD-K57136142-001-02-4::2.5::HTS	-0.275866	1.53E-08	FALSE	CCT129202	Aurora kinase inhibitor	AURKA, AURKB, AURKC		Preclinical	['Processing Of Capped Intron-Containing Pre-mRNA R-HSA-72203', 'Transport Of Mature Transcript To Cytoplasm R-HSA-72202', 'mRNA Splicing R-HSA-72172', 'G2/M Transition R-HSA-69275', 'Mitotic G2-G2/M Phases R-HSA-453274', 'Transport Of Mature mRNA Derived From An Intron-Containing Transcript R-HSA-159236', 'mRNA Splicing - Major Pathway R-HSA-72163', 'Switching Of Origins To A Post-Replicative State R-HSA-69052', 'RNA Polymerase II Transcription Termination R-HSA-73856', 'CDK-mediated Phosphorylation And Removal Of Cdc6 R-HSA-69017']
52	150	vanillavae	2	BRD-K59146805-001-03-7::2.5::HTS	-0.266145	5.19E-08	FALSE	AZ3146	monopolar spindle 1 kinase inhibitor			Preclinical	['Processing Of Capped Intron-Containing Pre-mRNA R-HSA-72203', 'Transport Of Mature Transcript To Cytoplasm R-HSA-72202', 'mRNA Splicing R-HSA-72172', 'G2/M Transition R-HSA-69275', 'Mitotic G2-G2/M Phases R-HSA-453274', 'Transport Of Mature mRNA Derived From An Intron-Containing Transcript R-HSA-159236', 'mRNA Splicing - Major Pathway R-HSA-72163', 'Switching Of Origins To A Post-Replicative State R-HSA-69052', 'RNA Polymerase II Transcription Termination R-HSA-73856', 'CDK-mediated Phosphorylation And Removal Of Cdc6 R-HSA-69017']
52	150	vanillavae	2	BRD-K59369769-001-20-3::2.5::HTS	-0.280838	7.84E-09	FALSE	tozasertib	Aurora kinase inhibitor, Bcr-Abl kinase inhibitor, FLT3 inhibitor, JAK inhibitor	AURKA, AURKB, AURKC, LCK		Phase 2	['Processing Of Capped Intron-Containing Pre-mRNA R-HSA-72203', 'Transport Of Mature Transcript To Cytoplasm R-HSA-72202', 'mRNA Splicing R-HSA-72172', 'G2/M Transition R-HSA-69275', 'Mitotic G2-G2/M Phases R-HSA-453274', 'Transport Of Mature mRNA Derived From An Intron-Containing Transcript R-HSA-159236', 'mRNA Splicing - Major Pathway R-HSA-72163', 'Switching Of Origins To A Post-Replicative State R-HSA-69052', 'RNA Polymerase II Transcription Termination R-HSA-73856', 'CDK-mediated Phosphorylation And Removal Of Cdc6 R-HSA-69017']
52	150	vanillavae	2	BRD-K60443845-001-08-6::2.5::HTS	-0.252931	3.75E-07	FALSE	chlormidazole	fungal lanosterol demethylase inhibitor		fungal infection	Launched	['Processing Of Capped Intron-Containing Pre-mRNA R-HSA-72203', 'Transport Of Mature Transcript To Cytoplasm R-HSA-72202', 'mRNA Splicing R-HSA-72172', 'G2/M Transition R-HSA-69275', 'Mitotic G2-G2/M Phases R-HSA-453274', 'Transport Of Mature mRNA Derived From An Intron-Containing Transcript R-HSA-159236', 'mRNA Splicing - Major Pathway R-HSA-72163', 'Switching Of Origins To A Post-Replicative State R-HSA-69052', 'RNA Polymerase II Transcription Termination R-HSA-73856', 'CDK-mediated Phosphorylation And Removal Of Cdc6 R-HSA-69017']
52	150	vanillavae	2	BRD-K63923597-001-10-0::2.5::HTS	-0.282787	7.26E-09	FALSE	barasertib-HQPA	Aurora kinase inhibitor	AURKB		Phase 2/Phase 3	['Processing Of Capped Intron-Containing Pre-mRNA R-HSA-72203', 'Transport Of Mature Transcript To Cytoplasm R-HSA-72202', 'mRNA Splicing R-HSA-72172', 'G2/M Transition R-HSA-69275', 'Mitotic G2-G2/M Phases R-HSA-453274', 'Transport Of Mature mRNA Derived From An Intron-Containing Transcript R-HSA-159236', 'mRNA Splicing - Major Pathway R-HSA-72163', 'Switching Of Origins To A Post-Replicative State R-HSA-69052', 'RNA Polymerase II Transcription Termination R-HSA-73856', 'CDK-mediated Phosphorylation And Removal Of Cdc6 R-HSA-69017']
52	150	vanillavae	2	BRD-K64800655-001-07-4::2.5::HTS	-0.26246	7.46E-08	FALSE	PHA-793887	CDK inhibitor	CDK1, CDK2, CDK4, CDK5, CDK7, CDK9		Phase 1	['Processing Of Capped Intron-Containing Pre-mRNA R-HSA-72203', 'Transport Of Mature Transcript To Cytoplasm R-HSA-72202', 'mRNA Splicing R-HSA-72172', 'G2/M Transition R-HSA-69275', 'Mitotic G2-G2/M Phases R-HSA-453274', 'Transport Of Mature mRNA Derived From An Intron-Containing Transcript R-HSA-159236', 'mRNA Splicing - Major Pathway R-HSA-72163', 'Switching Of Origins To A Post-Replicative State R-HSA-69052', 'RNA Polymerase II Transcription Termination R-HSA-73856', 'CDK-mediated Phosphorylation And Removal Of Cdc6 R-HSA-69017']
52	150	vanillavae	2	BRD-K64866502-001-03-9::2.5::HTS	-0.304038	4.36E-10	FALSE	CYC116	Aurora kinase inhibitor	AURKA, AURKB, KDR		Phase 1	['Processing Of Capped Intron-Containing Pre-mRNA R-HSA-72203', 'Transport Of Mature Transcript To Cytoplasm R-HSA-72202', 'mRNA Splicing R-HSA-72172', 'G2/M Transition R-HSA-69275', 'Mitotic G2-G2/M Phases R-HSA-453274', 'Transport Of Mature mRNA Derived From An Intron-Containing Transcript R-HSA-159236', 'mRNA Splicing - Major Pathway R-HSA-72163', 'Switching Of Origins To A Post-Replicative State R-HSA-69052', 'RNA Polymerase II Transcription Termination R-HSA-73856', 'CDK-mediated Phosphorylation And Removal Of Cdc6 R-HSA-69017']
52	150	vanillavae	2	BRD-K68395654-001-03-1::2.5::HTS	-0.277547	1.19E-08	FALSE	EVP4593	NFkB pathway inhibitor			Preclinical	['Processing Of Capped Intron-Containing Pre-mRNA R-HSA-72203', 'Transport Of Mature Transcript To Cytoplasm R-HSA-72202', 'mRNA Splicing R-HSA-72172', 'G2/M Transition R-HSA-69275', 'Mitotic G2-G2/M Phases R-HSA-453274', 'Transport Of Mature mRNA Derived From An Intron-Containing Transcript R-HSA-159236', 'mRNA Splicing - Major Pathway R-HSA-72163', 'Switching Of Origins To A Post-Replicative State R-HSA-69052', 'RNA Polymerase II Transcription Termination R-HSA-73856', 'CDK-mediated Phosphorylation And Removal Of Cdc6 R-HSA-69017']
52	150	vanillavae	2	BRD-K68747584-001-02-0::2.5::HTS	-0.285169	4.91E-09	FALSE	PF-03814735	Aurora kinase inhibitor	AURKA, AURKB		Phase 1	['Processing Of Capped Intron-Containing Pre-mRNA R-HSA-72203', 'Transport Of Mature Transcript To Cytoplasm R-HSA-72202', 'mRNA Splicing R-HSA-72172', 'G2/M Transition R-HSA-69275', 'Mitotic G2-G2/M Phases R-HSA-453274', 'Transport Of Mature mRNA Derived From An Intron-Containing Transcript R-HSA-159236', 'mRNA Splicing - Major Pathway R-HSA-72163', 'Switching Of Origins To A Post-Replicative State R-HSA-69052', 'RNA Polymerase II Transcription Termination R-HSA-73856', 'CDK-mediated Phosphorylation And Removal Of Cdc6 R-HSA-69017']
52	150	vanillavae	2	BRD-K71512533-066-02-8::2.5::HTS	-0.263307	7.83E-08	FALSE	SNS-314	Aurora kinase inhibitor	AURKA, AURKB, AURKC		Phase 1	['Processing Of Capped Intron-Containing Pre-mRNA R-HSA-72203', 'Transport Of Mature Transcript To Cytoplasm R-HSA-72202', 'mRNA Splicing R-HSA-72172', 'G2/M Transition R-HSA-69275', 'Mitotic G2-G2/M Phases R-HSA-453274', 'Transport Of Mature mRNA Derived From An Intron-Containing Transcript R-HSA-159236', 'mRNA Splicing - Major Pathway R-HSA-72163', 'Switching Of Origins To A Post-Replicative State R-HSA-69052', 'RNA Polymerase II Transcription Termination R-HSA-73856', 'CDK-mediated Phosphorylation And Removal Of Cdc6 R-HSA-69017']
52	150	vanillavae	2	BRD-K75295174-001-05-0::2.5::HTS	-0.260772	1.22E-07	FALSE	alisertib	Aurora kinase inhibitor	AURKA		Phase 3	['Processing Of Capped Intron-Containing Pre-mRNA R-HSA-72203', 'Transport Of Mature Transcript To Cytoplasm R-HSA-72202', 'mRNA Splicing R-HSA-72172', 'G2/M Transition R-HSA-69275', 'Mitotic G2-G2/M Phases R-HSA-453274', 'Transport Of Mature mRNA Derived From An Intron-Containing Transcript R-HSA-159236', 'mRNA Splicing - Major Pathway R-HSA-72163', 'Switching Of Origins To A Post-Replicative State R-HSA-69052', 'RNA Polymerase II Transcription Termination R-HSA-73856', 'CDK-mediated Phosphorylation And Removal Of Cdc6 R-HSA-69017']
52	150	vanillavae	2	BRD-K77987382-001-13-2::2.5::HTS	-0.278106	1.11E-08	FALSE	mebendazole	tubulin polymerization inhibitor	TUBA1A, TUBB, TUBB4B	pinworm, whipworm, hookworm, ascariasis	Launched	['Processing Of Capped Intron-Containing Pre-mRNA R-HSA-72203', 'Transport Of Mature Transcript To Cytoplasm R-HSA-72202', 'mRNA Splicing R-HSA-72172', 'G2/M Transition R-HSA-69275', 'Mitotic G2-G2/M Phases R-HSA-453274', 'Transport Of Mature mRNA Derived From An Intron-Containing Transcript R-HSA-159236', 'mRNA Splicing - Major Pathway R-HSA-72163', 'Switching Of Origins To A Post-Replicative State R-HSA-69052', 'RNA Polymerase II Transcription Termination R-HSA-73856', 'CDK-mediated Phosphorylation And Removal Of Cdc6 R-HSA-69017']
52	150	vanillavae	2	BRD-K78960041-001-05-7::2.54::HTS	-0.287413	1.02E-08	FALSE	oxaliplatin	DNA inhibitor		colorectal cancer	Launched	['Processing Of Capped Intron-Containing Pre-mRNA R-HSA-72203', 'Transport Of Mature Transcript To Cytoplasm R-HSA-72202', 'mRNA Splicing R-HSA-72172', 'G2/M Transition R-HSA-69275', 'Mitotic G2-G2/M Phases R-HSA-453274', 'Transport Of Mature mRNA Derived From An Intron-Containing Transcript R-HSA-159236', 'mRNA Splicing - Major Pathway R-HSA-72163', 'Switching Of Origins To A Post-Replicative State R-HSA-69052', 'RNA Polymerase II Transcription Termination R-HSA-73856', 'CDK-mediated Phosphorylation And Removal Of Cdc6 R-HSA-69017']
52	150	vanillavae	2	BRD-K79239947-001-06-8::2.5::HTS	-0.279049	1.11E-08	FALSE	PF-573228	focal adhesion kinase inhibitor	CDK1, CDK2, CDK7, GSK3B, IKBKB		Preclinical	['Processing Of Capped Intron-Containing Pre-mRNA R-HSA-72203', 'Transport Of Mature Transcript To Cytoplasm R-HSA-72202', 'mRNA Splicing R-HSA-72172', 'G2/M Transition R-HSA-69275', 'Mitotic G2-G2/M Phases R-HSA-453274', 'Transport Of Mature mRNA Derived From An Intron-Containing Transcript R-HSA-159236', 'mRNA Splicing - Major Pathway R-HSA-72163', 'Switching Of Origins To A Post-Replicative State R-HSA-69052', 'RNA Polymerase II Transcription Termination R-HSA-73856', 'CDK-mediated Phosphorylation And Removal Of Cdc6 R-HSA-69017']
52	150	vanillavae	2	BRD-K95573441-001-01-2::2.5::HTS	-0.25392	2.15E-07	FALSE	PFK-015	phosphofructokinase inhibitor	PFKFB3		Phase 1	['Processing Of Capped Intron-Containing Pre-mRNA R-HSA-72203', 'Transport Of Mature Transcript To Cytoplasm R-HSA-72202', 'mRNA Splicing R-HSA-72172', 'G2/M Transition R-HSA-69275', 'Mitotic G2-G2/M Phases R-HSA-453274', 'Transport Of Mature mRNA Derived From An Intron-Containing Transcript R-HSA-159236', 'mRNA Splicing - Major Pathway R-HSA-72163', 'Switching Of Origins To A Post-Replicative State R-HSA-69052', 'RNA Polymerase II Transcription Termination R-HSA-73856', 'CDK-mediated Phosphorylation And Removal Of Cdc6 R-HSA-69017']
52	150	vanillavae	2	BRD-K99545815-001-06-3::2.5::HTS	-0.298501	7.31E-10	FALSE	PF-562271	focal adhesion kinase inhibitor	PTK2, PTK2B		Phase 1	['Processing Of Capped Intron-Containing Pre-mRNA R-HSA-72203', 'Transport Of Mature Transcript To Cytoplasm R-HSA-72202', 'mRNA Splicing R-HSA-72172', 'G2/M Transition R-HSA-69275', 'Mitotic G2-G2/M Phases R-HSA-453274', 'Transport Of Mature mRNA Derived From An Intron-Containing Transcript R-HSA-159236', 'mRNA Splicing - Major Pathway R-HSA-72163', 'Switching Of Origins To A Post-Replicative State R-HSA-69052', 'RNA Polymerase II Transcription Termination R-HSA-73856', 'CDK-mediated Phosphorylation And Removal Of Cdc6 R-HSA-69017']
53	150	vanillavae	2	BRD-A01643550-001-04-9::2.5::HTS	-0.318958	9.62E-11	FALSE	prednisolone-acetate	glucocorticoid receptor agonist	NR3C1	conjunctivitis, rosacea, punctate keratitis, shingles, iritis, cyclitis	Launched	['Separation Of Sister Chromatids R-HSA-2467813', 'M Phase R-HSA-68886', 'Disorders Of Transmembrane Transporters R-HSA-5619115', 'Mitotic Metaphase And Anaphase R-HSA-2555396', 'Regulation Of APC/C Activators Between G1/S And Early Anaphase R-HSA-176408', 'Mitotic Anaphase R-HSA-68882', 'G2/M Transition R-HSA-69275', 'APC/C-mediated Degradation Of Cell Cycle Proteins R-HSA-174143', 'Mitotic G2-G2/M Phases R-HSA-453274', 'Activation Of APC/C And APC/C:Cdc20 Mediated Degradation Of Mitotic Proteins R-HSA-176814']
53	150	vanillavae	2	BRD-A81541225-001-06-8::2.5::HTS	-0.295082	1.47E-09	FALSE	oligomycin-a	ATP synthase inhibitor, ATPase inhibitor	ATP5A1		Preclinical	['Separation Of Sister Chromatids R-HSA-2467813', 'M Phase R-HSA-68886', 'Disorders Of Transmembrane Transporters R-HSA-5619115', 'Mitotic Metaphase And Anaphase R-HSA-2555396', 'Regulation Of APC/C Activators Between G1/S And Early Anaphase R-HSA-176408', 'Mitotic Anaphase R-HSA-68882', 'G2/M Transition R-HSA-69275', 'APC/C-mediated Degradation Of Cell Cycle Proteins R-HSA-174143', 'Mitotic G2-G2/M Phases R-HSA-453274', 'Activation Of APC/C And APC/C:Cdc20 Mediated Degradation Of Mitotic Proteins R-HSA-176814']
53	150	vanillavae	2	BRD-K09443272-001-03-3::2.5::HTS	-0.253901	2.16E-07	FALSE	PHA-680632	Aurora kinase inhibitor	AURKA, AURKB, AURKC		Preclinical	['Separation Of Sister Chromatids R-HSA-2467813', 'M Phase R-HSA-68886', 'Disorders Of Transmembrane Transporters R-HSA-5619115', 'Mitotic Metaphase And Anaphase R-HSA-2555396', 'Regulation Of APC/C Activators Between G1/S And Early Anaphase R-HSA-176408', 'Mitotic Anaphase R-HSA-68882', 'G2/M Transition R-HSA-69275', 'APC/C-mediated Degradation Of Cell Cycle Proteins R-HSA-174143', 'Mitotic G2-G2/M Phases R-HSA-453274', 'Activation Of APC/C And APC/C:Cdc20 Mediated Degradation Of Mitotic Proteins R-HSA-176814']
53	150	vanillavae	2	BRD-K12885236-001-02-7::2.5::HTS	-0.25973	1.19E-07	FALSE	dapivirine	non-nucleoside reverse transcriptase inhibitor	CYP3A4, CYP3A5		Phase 3	['Separation Of Sister Chromatids R-HSA-2467813', 'M Phase R-HSA-68886', 'Disorders Of Transmembrane Transporters R-HSA-5619115', 'Mitotic Metaphase And Anaphase R-HSA-2555396', 'Regulation Of APC/C Activators Between G1/S And Early Anaphase R-HSA-176408', 'Mitotic Anaphase R-HSA-68882', 'G2/M Transition R-HSA-69275', 'APC/C-mediated Degradation Of Cell Cycle Proteins R-HSA-174143', 'Mitotic G2-G2/M Phases R-HSA-453274', 'Activation Of APC/C And APC/C:Cdc20 Mediated Degradation Of Mitotic Proteins R-HSA-176814']
53	150	vanillavae	2	BRD-K13183738-317-10-2::2.5::HTS	-0.311389	1.34E-10	FALSE	pentamidine	anti-pneumocystis agent	TRDMT1	pneumonia	Launched	['Separation Of Sister Chromatids R-HSA-2467813', 'M Phase R-HSA-68886', 'Disorders Of Transmembrane Transporters R-HSA-5619115', 'Mitotic Metaphase And Anaphase R-HSA-2555396', 'Regulation Of APC/C Activators Between G1/S And Early Anaphase R-HSA-176408', 'Mitotic Anaphase R-HSA-68882', 'G2/M Transition R-HSA-69275', 'APC/C-mediated Degradation Of Cell Cycle Proteins R-HSA-174143', 'Mitotic G2-G2/M Phases R-HSA-453274', 'Activation Of APC/C And APC/C:Cdc20 Mediated Degradation Of Mitotic Proteins R-HSA-176814']
53	150	vanillavae	2	BRD-K19061412-001-02-4::2.5::HTS	-0.270315	3.40E-08	FALSE	mubritinib	protein tyrosine kinase inhibitor	EGFR, ERBB2		Phase 1	['Separation Of Sister Chromatids R-HSA-2467813', 'M Phase R-HSA-68886', 'Disorders Of Transmembrane Transporters R-HSA-5619115', 'Mitotic Metaphase And Anaphase R-HSA-2555396', 'Regulation Of APC/C Activators Between G1/S And Early Anaphase R-HSA-176408', 'Mitotic Anaphase R-HSA-68882', 'G2/M Transition R-HSA-69275', 'APC/C-mediated Degradation Of Cell Cycle Proteins R-HSA-174143', 'Mitotic G2-G2/M Phases R-HSA-453274', 'Activation Of APC/C And APC/C:Cdc20 Mediated Degradation Of Mitotic Proteins R-HSA-176814']
53	150	vanillavae	2	BRD-K33610132-001-02-9::2.5::HTS	-0.294218	1.72E-09	FALSE	rociletinib	EGFR inhibitor	EGFR		Phase 3	['Separation Of Sister Chromatids R-HSA-2467813', 'M Phase R-HSA-68886', 'Disorders Of Transmembrane Transporters R-HSA-5619115', 'Mitotic Metaphase And Anaphase R-HSA-2555396', 'Regulation Of APC/C Activators Between G1/S And Early Anaphase R-HSA-176408', 'Mitotic Anaphase R-HSA-68882', 'G2/M Transition R-HSA-69275', 'APC/C-mediated Degradation Of Cell Cycle Proteins R-HSA-174143', 'Mitotic G2-G2/M Phases R-HSA-453274', 'Activation Of APC/C And APC/C:Cdc20 Mediated Degradation Of Mitotic Proteins R-HSA-176814']
53	150	vanillavae	2	BRD-K36207157-001-07-0::2.52::HTS	-0.262813	1.80E-07	FALSE	chlorprothixene	dopamine receptor antagonist	CHRM1, CHRM2, CHRM3, CHRM4, CHRM5, DRD1, DRD2, DRD3, HRH1, HTR2A, HTR2B, HTR2C	schizophrenia, bipolar disorder	Launched	['Separation Of Sister Chromatids R-HSA-2467813', 'M Phase R-HSA-68886', 'Disorders Of Transmembrane Transporters R-HSA-5619115', 'Mitotic Metaphase And Anaphase R-HSA-2555396', 'Regulation Of APC/C Activators Between G1/S And Early Anaphase R-HSA-176408', 'Mitotic Anaphase R-HSA-68882', 'G2/M Transition R-HSA-69275', 'APC/C-mediated Degradation Of Cell Cycle Proteins R-HSA-174143', 'Mitotic G2-G2/M Phases R-HSA-453274', 'Activation Of APC/C And APC/C:Cdc20 Mediated Degradation Of Mitotic Proteins R-HSA-176814']
53	150	vanillavae	2	BRD-K43578482-001-01-4::2.5::HTS	-0.269296	4.67E-08	FALSE	defactinib	focal adhesion kinase inhibitor	PTK2		Phase 2	['Separation Of Sister Chromatids R-HSA-2467813', 'M Phase R-HSA-68886', 'Disorders Of Transmembrane Transporters R-HSA-5619115', 'Mitotic Metaphase And Anaphase R-HSA-2555396', 'Regulation Of APC/C Activators Between G1/S And Early Anaphase R-HSA-176408', 'Mitotic Anaphase R-HSA-68882', 'G2/M Transition R-HSA-69275', 'APC/C-mediated Degradation Of Cell Cycle Proteins R-HSA-174143', 'Mitotic G2-G2/M Phases R-HSA-453274', 'Activation Of APC/C And APC/C:Cdc20 Mediated Degradation Of Mitotic Proteins R-HSA-176814']
53	150	vanillavae	2	BRD-K54634444-001-05-9::2.5::HTS	-0.261575	8.91E-08	FALSE	artesunate	DNA synthesis inhibitor		malaria	Launched	['Separation Of Sister Chromatids R-HSA-2467813', 'M Phase R-HSA-68886', 'Disorders Of Transmembrane Transporters R-HSA-5619115', 'Mitotic Metaphase And Anaphase R-HSA-2555396', 'Regulation Of APC/C Activators Between G1/S And Early Anaphase R-HSA-176408', 'Mitotic Anaphase R-HSA-68882', 'G2/M Transition R-HSA-69275', 'APC/C-mediated Degradation Of Cell Cycle Proteins R-HSA-174143', 'Mitotic G2-G2/M Phases R-HSA-453274', 'Activation Of APC/C And APC/C:Cdc20 Mediated Degradation Of Mitotic Proteins R-HSA-176814']
53	150	vanillavae	2	BRD-K59436580-001-01-7::2.5::HTS	-0.268865	3.47E-08	FALSE	tedizolid	bacterial 50S ribosomal subunit inhibitor		skin infections	Launched	['Separation Of Sister Chromatids R-HSA-2467813', 'M Phase R-HSA-68886', 'Disorders Of Transmembrane Transporters R-HSA-5619115', 'Mitotic Metaphase And Anaphase R-HSA-2555396', 'Regulation Of APC/C Activators Between G1/S And Early Anaphase R-HSA-176408', 'Mitotic Anaphase R-HSA-68882', 'G2/M Transition R-HSA-69275', 'APC/C-mediated Degradation Of Cell Cycle Proteins R-HSA-174143', 'Mitotic G2-G2/M Phases R-HSA-453274', 'Activation Of APC/C And APC/C:Cdc20 Mediated Degradation Of Mitotic Proteins R-HSA-176814']
53	150	vanillavae	2	BRD-K60443845-001-08-6::2.5::HTS	-0.346088	1.68E-12	FALSE	chlormidazole	fungal lanosterol demethylase inhibitor		fungal infection	Launched	['Separation Of Sister Chromatids R-HSA-2467813', 'M Phase R-HSA-68886', 'Disorders Of Transmembrane Transporters R-HSA-5619115', 'Mitotic Metaphase And Anaphase R-HSA-2555396', 'Regulation Of APC/C Activators Between G1/S And Early Anaphase R-HSA-176408', 'Mitotic Anaphase R-HSA-68882', 'G2/M Transition R-HSA-69275', 'APC/C-mediated Degradation Of Cell Cycle Proteins R-HSA-174143', 'Mitotic G2-G2/M Phases R-HSA-453274', 'Activation Of APC/C And APC/C:Cdc20 Mediated Degradation Of Mitotic Proteins R-HSA-176814']
53	150	vanillavae	2	BRD-K68395654-001-03-1::2.5::HTS	-0.350284	3.20E-13	FALSE	EVP4593	NFkB pathway inhibitor			Preclinical	['Separation Of Sister Chromatids R-HSA-2467813', 'M Phase R-HSA-68886', 'Disorders Of Transmembrane Transporters R-HSA-5619115', 'Mitotic Metaphase And Anaphase R-HSA-2555396', 'Regulation Of APC/C Activators Between G1/S And Early Anaphase R-HSA-176408', 'Mitotic Anaphase R-HSA-68882', 'G2/M Transition R-HSA-69275', 'APC/C-mediated Degradation Of Cell Cycle Proteins R-HSA-174143', 'Mitotic G2-G2/M Phases R-HSA-453274', 'Activation Of APC/C And APC/C:Cdc20 Mediated Degradation Of Mitotic Proteins R-HSA-176814']
53	150	vanillavae	2	BRD-K70463136-001-01-5::2.5::HTS	-0.287686	3.55E-09	FALSE	BAY-87-2243	hypoxia inducible factor inhibitor	HIF1A		Phase 1	['Separation Of Sister Chromatids R-HSA-2467813', 'M Phase R-HSA-68886', 'Disorders Of Transmembrane Transporters R-HSA-5619115', 'Mitotic Metaphase And Anaphase R-HSA-2555396', 'Regulation Of APC/C Activators Between G1/S And Early Anaphase R-HSA-176408', 'Mitotic Anaphase R-HSA-68882', 'G2/M Transition R-HSA-69275', 'APC/C-mediated Degradation Of Cell Cycle Proteins R-HSA-174143', 'Mitotic G2-G2/M Phases R-HSA-453274', 'Activation Of APC/C And APC/C:Cdc20 Mediated Degradation Of Mitotic Proteins R-HSA-176814']
53	150	vanillavae	2	BRD-K78960041-001-03-2::2.5::HTS	-0.255401	4.06E-07	FALSE	oxaliplatin	DNA inhibitor		colorectal cancer	Launched	['Separation Of Sister Chromatids R-HSA-2467813', 'M Phase R-HSA-68886', 'Disorders Of Transmembrane Transporters R-HSA-5619115', 'Mitotic Metaphase And Anaphase R-HSA-2555396', 'Regulation Of APC/C Activators Between G1/S And Early Anaphase R-HSA-176408', 'Mitotic Anaphase R-HSA-68882', 'G2/M Transition R-HSA-69275', 'APC/C-mediated Degradation Of Cell Cycle Proteins R-HSA-174143', 'Mitotic G2-G2/M Phases R-HSA-453274', 'Activation Of APC/C And APC/C:Cdc20 Mediated Degradation Of Mitotic Proteins R-HSA-176814']
53	150	vanillavae	2	BRD-K78960041-001-05-7::2.54::HTS	-0.282032	1.96E-08	FALSE	oxaliplatin	DNA inhibitor		colorectal cancer	Launched	['Separation Of Sister Chromatids R-HSA-2467813', 'M Phase R-HSA-68886', 'Disorders Of Transmembrane Transporters R-HSA-5619115', 'Mitotic Metaphase And Anaphase R-HSA-2555396', 'Regulation Of APC/C Activators Between G1/S And Early Anaphase R-HSA-176408', 'Mitotic Anaphase R-HSA-68882', 'G2/M Transition R-HSA-69275', 'APC/C-mediated Degradation Of Cell Cycle Proteins R-HSA-174143', 'Mitotic G2-G2/M Phases R-HSA-453274', 'Activation Of APC/C And APC/C:Cdc20 Mediated Degradation Of Mitotic Proteins R-HSA-176814']
53	150	vanillavae	2	BRD-K79239947-001-06-8::2.5::HTS	-0.301644	5.77E-10	FALSE	PF-573228	focal adhesion kinase inhibitor	CDK1, CDK2, CDK7, GSK3B, IKBKB		Preclinical	['Separation Of Sister Chromatids R-HSA-2467813', 'M Phase R-HSA-68886', 'Disorders Of Transmembrane Transporters R-HSA-5619115', 'Mitotic Metaphase And Anaphase R-HSA-2555396', 'Regulation Of APC/C Activators Between G1/S And Early Anaphase R-HSA-176408', 'Mitotic Anaphase R-HSA-68882', 'G2/M Transition R-HSA-69275', 'APC/C-mediated Degradation Of Cell Cycle Proteins R-HSA-174143', 'Mitotic G2-G2/M Phases R-HSA-453274', 'Activation Of APC/C And APC/C:Cdc20 Mediated Degradation Of Mitotic Proteins R-HSA-176814']
53	150	vanillavae	2	BRD-K99545815-001-06-3::2.5::HTS	-0.254045	1.91E-07	FALSE	PF-562271	focal adhesion kinase inhibitor	PTK2, PTK2B		Phase 1	['Separation Of Sister Chromatids R-HSA-2467813', 'M Phase R-HSA-68886', 'Disorders Of Transmembrane Transporters R-HSA-5619115', 'Mitotic Metaphase And Anaphase R-HSA-2555396', 'Regulation Of APC/C Activators Between G1/S And Early Anaphase R-HSA-176408', 'Mitotic Anaphase R-HSA-68882', 'G2/M Transition R-HSA-69275', 'APC/C-mediated Degradation Of Cell Cycle Proteins R-HSA-174143', 'Mitotic G2-G2/M Phases R-HSA-453274', 'Activation Of APC/C And APC/C:Cdc20 Mediated Degradation Of Mitotic Proteins R-HSA-176814']
56	150	vanillavae	2	BRD-K60443845-001-08-6::2.5::HTS	-0.264143	1.07E-07	FALSE	chlormidazole	fungal lanosterol demethylase inhibitor		fungal infection	Launched	['Citric Acid (TCA) Cycle And Respiratory Electron Transport R-HSA-1428517', 'Respiratory Electron Transport, ATP Synthesis By Chemiosmotic Coupling, Heat Production By Uncoupling Proteins R-HSA-163200', 'Respiratory Electron Transport R-HSA-611105', 'Complex I Biogenesis R-HSA-6799198', 'Mitochondrial Biogenesis R-HSA-1592230', 'TP53 Regulates Metabolic Genes R-HSA-5628897', 'Mitochondrial tRNA Aminoacylation R-HSA-379726', 'Translation R-HSA-72766', 'Cristae Formation R-HSA-8949613', 'tRNA Aminoacylation R-HSA-379724']
59	150	vanillavae	2	BRD-A39935389-001-05-9::2.5::HTS	-0.253111	2.36E-07	FALSE	teroxirone	DNA inhibitor			Phase 1	['Citric Acid (TCA) Cycle And Respiratory Electron Transport R-HSA-1428517', 'Respiratory Electron Transport, ATP Synthesis By Chemiosmotic Coupling, Heat Production By Uncoupling Proteins R-HSA-163200', 'Respiratory Electron Transport R-HSA-611105', 'Complex I Biogenesis R-HSA-6799198', 'Mitochondrial Biogenesis R-HSA-1592230', 'Metabolism Of Vitamins And Cofactors R-HSA-196854', 'Metabolism Of Nucleotides R-HSA-15869', 'Mitochondrial tRNA Aminoacylation R-HSA-379726', 'Cytoprotection By HMOX1 R-HSA-9707564', 'TP53 Regulates Metabolic Genes R-HSA-5628897']
59	150	vanillavae	2	BRD-K03243820-001-25-3::2.5::HTS	-0.273763	2.73E-08	FALSE	trifluridine	DNA directed DNA polymerase inhibitor, thymidylate synthase inhibitor	TYMS	virus herpes simplex (HSV)	Launched	['Citric Acid (TCA) Cycle And Respiratory Electron Transport R-HSA-1428517', 'Respiratory Electron Transport, ATP Synthesis By Chemiosmotic Coupling, Heat Production By Uncoupling Proteins R-HSA-163200', 'Respiratory Electron Transport R-HSA-611105', 'Complex I Biogenesis R-HSA-6799198', 'Mitochondrial Biogenesis R-HSA-1592230', 'Metabolism Of Vitamins And Cofactors R-HSA-196854', 'Metabolism Of Nucleotides R-HSA-15869', 'Mitochondrial tRNA Aminoacylation R-HSA-379726', 'Cytoprotection By HMOX1 R-HSA-9707564', 'TP53 Regulates Metabolic Genes R-HSA-5628897']
59	150	vanillavae	2	BRD-K05804044-001-06-0::2.5::HTS	-0.251405	2.76E-07	FALSE	AZ-628	RAF inhibitor	BRAF, RAF1		Preclinical	['Citric Acid (TCA) Cycle And Respiratory Electron Transport R-HSA-1428517', 'Respiratory Electron Transport, ATP Synthesis By Chemiosmotic Coupling, Heat Production By Uncoupling Proteins R-HSA-163200', 'Respiratory Electron Transport R-HSA-611105', 'Complex I Biogenesis R-HSA-6799198', 'Mitochondrial Biogenesis R-HSA-1592230', 'Metabolism Of Vitamins And Cofactors R-HSA-196854', 'Metabolism Of Nucleotides R-HSA-15869', 'Mitochondrial tRNA Aminoacylation R-HSA-379726', 'Cytoprotection By HMOX1 R-HSA-9707564', 'TP53 Regulates Metabolic Genes R-HSA-5628897']
59	150	vanillavae	2	BRD-K08109215-001-06-4::2.5::HTS	-0.279289	1.79E-08	FALSE	I-BET-762	bromodomain inhibitor	BRD2, BRD3, BRD4		Phase 2	['Citric Acid (TCA) Cycle And Respiratory Electron Transport R-HSA-1428517', 'Respiratory Electron Transport, ATP Synthesis By Chemiosmotic Coupling, Heat Production By Uncoupling Proteins R-HSA-163200', 'Respiratory Electron Transport R-HSA-611105', 'Complex I Biogenesis R-HSA-6799198', 'Mitochondrial Biogenesis R-HSA-1592230', 'Metabolism Of Vitamins And Cofactors R-HSA-196854', 'Metabolism Of Nucleotides R-HSA-15869', 'Mitochondrial tRNA Aminoacylation R-HSA-379726', 'Cytoprotection By HMOX1 R-HSA-9707564', 'TP53 Regulates Metabolic Genes R-HSA-5628897']
59	150	vanillavae	2	BRD-K20285085-001-07-1::2.5::HTS	0.260293	1.66E-07	FALSE	R406	SYK inhibitor	RET, SYK		Phase 1	['Citric Acid (TCA) Cycle And Respiratory Electron Transport R-HSA-1428517', 'Respiratory Electron Transport, ATP Synthesis By Chemiosmotic Coupling, Heat Production By Uncoupling Proteins R-HSA-163200', 'Respiratory Electron Transport R-HSA-611105', 'Complex I Biogenesis R-HSA-6799198', 'Mitochondrial Biogenesis R-HSA-1592230', 'Metabolism Of Vitamins And Cofactors R-HSA-196854', 'Metabolism Of Nucleotides R-HSA-15869', 'Mitochondrial tRNA Aminoacylation R-HSA-379726', 'Cytoprotection By HMOX1 R-HSA-9707564', 'TP53 Regulates Metabolic Genes R-HSA-5628897']
59	150	vanillavae	2	BRD-K28965160-001-01-1::2.5::HTS	-0.250627	3.33E-07	FALSE	BVD-523	MAP kinase inhibitor			Phase 1/Phase 2	['Citric Acid (TCA) Cycle And Respiratory Electron Transport R-HSA-1428517', 'Respiratory Electron Transport, ATP Synthesis By Chemiosmotic Coupling, Heat Production By Uncoupling Proteins R-HSA-163200', 'Respiratory Electron Transport R-HSA-611105', 'Complex I Biogenesis R-HSA-6799198', 'Mitochondrial Biogenesis R-HSA-1592230', 'Metabolism Of Vitamins And Cofactors R-HSA-196854', 'Metabolism Of Nucleotides R-HSA-15869', 'Mitochondrial tRNA Aminoacylation R-HSA-379726', 'Cytoprotection By HMOX1 R-HSA-9707564', 'TP53 Regulates Metabolic Genes R-HSA-5628897']
59	150	vanillavae	2	BRD-K43578482-001-01-4::2.5::HTS	-0.25828	1.68E-07	FALSE	defactinib	focal adhesion kinase inhibitor	PTK2		Phase 2	['Citric Acid (TCA) Cycle And Respiratory Electron Transport R-HSA-1428517', 'Respiratory Electron Transport, ATP Synthesis By Chemiosmotic Coupling, Heat Production By Uncoupling Proteins R-HSA-163200', 'Respiratory Electron Transport R-HSA-611105', 'Complex I Biogenesis R-HSA-6799198', 'Mitochondrial Biogenesis R-HSA-1592230', 'Metabolism Of Vitamins And Cofactors R-HSA-196854', 'Metabolism Of Nucleotides R-HSA-15869', 'Mitochondrial tRNA Aminoacylation R-HSA-379726', 'Cytoprotection By HMOX1 R-HSA-9707564', 'TP53 Regulates Metabolic Genes R-HSA-5628897']
59	150	vanillavae	2	BRD-K44665581-001-01-8::2.5::HTS	-0.26361	7.01E-08	FALSE	bromosporine	bromodomain inhibitor			Preclinical	['Citric Acid (TCA) Cycle And Respiratory Electron Transport R-HSA-1428517', 'Respiratory Electron Transport, ATP Synthesis By Chemiosmotic Coupling, Heat Production By Uncoupling Proteins R-HSA-163200', 'Respiratory Electron Transport R-HSA-611105', 'Complex I Biogenesis R-HSA-6799198', 'Mitochondrial Biogenesis R-HSA-1592230', 'Metabolism Of Vitamins And Cofactors R-HSA-196854', 'Metabolism Of Nucleotides R-HSA-15869', 'Mitochondrial tRNA Aminoacylation R-HSA-379726', 'Cytoprotection By HMOX1 R-HSA-9707564', 'TP53 Regulates Metabolic Genes R-HSA-5628897']
59	150	vanillavae	2	BRD-K54606188-001-13-1::2.5::HTS	-0.252302	2.41E-07	FALSE	JQ1-(+)	bromodomain inhibitor	BRD4, BRDT		Preclinical	['Citric Acid (TCA) Cycle And Respiratory Electron Transport R-HSA-1428517', 'Respiratory Electron Transport, ATP Synthesis By Chemiosmotic Coupling, Heat Production By Uncoupling Proteins R-HSA-163200', 'Respiratory Electron Transport R-HSA-611105', 'Complex I Biogenesis R-HSA-6799198', 'Mitochondrial Biogenesis R-HSA-1592230', 'Metabolism Of Vitamins And Cofactors R-HSA-196854', 'Metabolism Of Nucleotides R-HSA-15869', 'Mitochondrial tRNA Aminoacylation R-HSA-379726', 'Cytoprotection By HMOX1 R-HSA-9707564', 'TP53 Regulates Metabolic Genes R-HSA-5628897']
59	150	vanillavae	2	BRD-K60443845-001-08-6::2.5::HTS	-0.257345	2.31E-07	FALSE	chlormidazole	fungal lanosterol demethylase inhibitor		fungal infection	Launched	['Citric Acid (TCA) Cycle And Respiratory Electron Transport R-HSA-1428517', 'Respiratory Electron Transport, ATP Synthesis By Chemiosmotic Coupling, Heat Production By Uncoupling Proteins R-HSA-163200', 'Respiratory Electron Transport R-HSA-611105', 'Complex I Biogenesis R-HSA-6799198', 'Mitochondrial Biogenesis R-HSA-1592230', 'Metabolism Of Vitamins And Cofactors R-HSA-196854', 'Metabolism Of Nucleotides R-HSA-15869', 'Mitochondrial tRNA Aminoacylation R-HSA-379726', 'Cytoprotection By HMOX1 R-HSA-9707564', 'TP53 Regulates Metabolic Genes R-HSA-5628897']
59	150	vanillavae	2	BRD-K68188368-001-09-4::2.5::HTS	-0.292229	1.95E-09	FALSE	nifuroxazide	bacterial DNA inhibitor		colitis, diarrhea	Launched	['Citric Acid (TCA) Cycle And Respiratory Electron Transport R-HSA-1428517', 'Respiratory Electron Transport, ATP Synthesis By Chemiosmotic Coupling, Heat Production By Uncoupling Proteins R-HSA-163200', 'Respiratory Electron Transport R-HSA-611105', 'Complex I Biogenesis R-HSA-6799198', 'Mitochondrial Biogenesis R-HSA-1592230', 'Metabolism Of Vitamins And Cofactors R-HSA-196854', 'Metabolism Of Nucleotides R-HSA-15869', 'Mitochondrial tRNA Aminoacylation R-HSA-379726', 'Cytoprotection By HMOX1 R-HSA-9707564', 'TP53 Regulates Metabolic Genes R-HSA-5628897']
59	150	vanillavae	2	BRD-K68395654-001-03-1::2.5::HTS	-0.301556	5.04E-10	FALSE	EVP4593	NFkB pathway inhibitor			Preclinical	['Citric Acid (TCA) Cycle And Respiratory Electron Transport R-HSA-1428517', 'Respiratory Electron Transport, ATP Synthesis By Chemiosmotic Coupling, Heat Production By Uncoupling Proteins R-HSA-163200', 'Respiratory Electron Transport R-HSA-611105', 'Complex I Biogenesis R-HSA-6799198', 'Mitochondrial Biogenesis R-HSA-1592230', 'Metabolism Of Vitamins And Cofactors R-HSA-196854', 'Metabolism Of Nucleotides R-HSA-15869', 'Mitochondrial tRNA Aminoacylation R-HSA-379726', 'Cytoprotection By HMOX1 R-HSA-9707564', 'TP53 Regulates Metabolic Genes R-HSA-5628897']
59	150	vanillavae	2	BRD-K70463136-001-01-5::2.5::HTS	-0.310933	1.50E-10	FALSE	BAY-87-2243	hypoxia inducible factor inhibitor	HIF1A		Phase 1	['Citric Acid (TCA) Cycle And Respiratory Electron Transport R-HSA-1428517', 'Respiratory Electron Transport, ATP Synthesis By Chemiosmotic Coupling, Heat Production By Uncoupling Proteins R-HSA-163200', 'Respiratory Electron Transport R-HSA-611105', 'Complex I Biogenesis R-HSA-6799198', 'Mitochondrial Biogenesis R-HSA-1592230', 'Metabolism Of Vitamins And Cofactors R-HSA-196854', 'Metabolism Of Nucleotides R-HSA-15869', 'Mitochondrial tRNA Aminoacylation R-HSA-379726', 'Cytoprotection By HMOX1 R-HSA-9707564', 'TP53 Regulates Metabolic Genes R-HSA-5628897']
59	150	vanillavae	2	BRD-K76634210-001-14-7::2.5::HTS	-0.278145	2.05E-08	FALSE	idoxuridine	DNA directed DNA polymerase inhibitor		virus herpes simplex (HSV)	Launched	['Citric Acid (TCA) Cycle And Respiratory Electron Transport R-HSA-1428517', 'Respiratory Electron Transport, ATP Synthesis By Chemiosmotic Coupling, Heat Production By Uncoupling Proteins R-HSA-163200', 'Respiratory Electron Transport R-HSA-611105', 'Complex I Biogenesis R-HSA-6799198', 'Mitochondrial Biogenesis R-HSA-1592230', 'Metabolism Of Vitamins And Cofactors R-HSA-196854', 'Metabolism Of Nucleotides R-HSA-15869', 'Mitochondrial tRNA Aminoacylation R-HSA-379726', 'Cytoprotection By HMOX1 R-HSA-9707564', 'TP53 Regulates Metabolic Genes R-HSA-5628897']
59	150	vanillavae	2	BRD-K77908580-001-09-6::2.5::HTS	-0.259801	1.10E-07	FALSE	entinostat	HDAC inhibitor	HDAC1, HDAC2, HDAC3, HDAC9		Phase 3	['Citric Acid (TCA) Cycle And Respiratory Electron Transport R-HSA-1428517', 'Respiratory Electron Transport, ATP Synthesis By Chemiosmotic Coupling, Heat Production By Uncoupling Proteins R-HSA-163200', 'Respiratory Electron Transport R-HSA-611105', 'Complex I Biogenesis R-HSA-6799198', 'Mitochondrial Biogenesis R-HSA-1592230', 'Metabolism Of Vitamins And Cofactors R-HSA-196854', 'Metabolism Of Nucleotides R-HSA-15869', 'Mitochondrial tRNA Aminoacylation R-HSA-379726', 'Cytoprotection By HMOX1 R-HSA-9707564', 'TP53 Regulates Metabolic Genes R-HSA-5628897']
59	150	vanillavae	2	BRD-K78960041-001-03-2::2.5::HTS	-0.274175	4.95E-08	FALSE	oxaliplatin	DNA inhibitor		colorectal cancer	Launched	['Citric Acid (TCA) Cycle And Respiratory Electron Transport R-HSA-1428517', 'Respiratory Electron Transport, ATP Synthesis By Chemiosmotic Coupling, Heat Production By Uncoupling Proteins R-HSA-163200', 'Respiratory Electron Transport R-HSA-611105', 'Complex I Biogenesis R-HSA-6799198', 'Mitochondrial Biogenesis R-HSA-1592230', 'Metabolism Of Vitamins And Cofactors R-HSA-196854', 'Metabolism Of Nucleotides R-HSA-15869', 'Mitochondrial tRNA Aminoacylation R-HSA-379726', 'Cytoprotection By HMOX1 R-HSA-9707564', 'TP53 Regulates Metabolic Genes R-HSA-5628897']
59	150	vanillavae	2	BRD-K85554912-001-08-9::2.5::HTS	-0.265055	6.87E-08	FALSE	ivermectin	benzodiazepine receptor agonist	CHRNA7, GABRB3, GLRA3, P2RX7	gastrointestinal roundworms, lungworms, cattle grubs, mites, lice, horn flies	Launched	['Citric Acid (TCA) Cycle And Respiratory Electron Transport R-HSA-1428517', 'Respiratory Electron Transport, ATP Synthesis By Chemiosmotic Coupling, Heat Production By Uncoupling Proteins R-HSA-163200', 'Respiratory Electron Transport R-HSA-611105', 'Complex I Biogenesis R-HSA-6799198', 'Mitochondrial Biogenesis R-HSA-1592230', 'Metabolism Of Vitamins And Cofactors R-HSA-196854', 'Metabolism Of Nucleotides R-HSA-15869', 'Mitochondrial tRNA Aminoacylation R-HSA-379726', 'Cytoprotection By HMOX1 R-HSA-9707564', 'TP53 Regulates Metabolic Genes R-HSA-5628897']
62	150	vanillavae	2	BRD-A01643550-001-04-9::2.5::HTS	-0.275252	2.91E-08	FALSE	prednisolone-acetate	glucocorticoid receptor agonist	NR3C1	conjunctivitis, rosacea, punctate keratitis, shingles, iritis, cyclitis	Launched	['Respiratory Electron Transport, ATP Synthesis By Chemiosmotic Coupling, Heat Production By Uncoupling Proteins R-HSA-163200', 'Citric Acid (TCA) Cycle And Respiratory Electron Transport R-HSA-1428517', 'Respiratory Electron Transport R-HSA-611105', 'Complex I Biogenesis R-HSA-6799198', 'Mitochondrial Biogenesis R-HSA-1592230', 'tRNA Aminoacylation R-HSA-379724', 'Mitochondrial tRNA Aminoacylation R-HSA-379726', 'TP53 Regulates Metabolic Genes R-HSA-5628897', 'Translation R-HSA-72766', 'Metabolism Of Nucleotides R-HSA-15869']
62	150	vanillavae	2	BRD-K01773560-001-02-4::2.59::HTS	-0.309303	3.89E-10	FALSE	UNC2250	MER tyrosine kinase inhibitor	MERTK		Preclinical	['Respiratory Electron Transport, ATP Synthesis By Chemiosmotic Coupling, Heat Production By Uncoupling Proteins R-HSA-163200', 'Citric Acid (TCA) Cycle And Respiratory Electron Transport R-HSA-1428517', 'Respiratory Electron Transport R-HSA-611105', 'Complex I Biogenesis R-HSA-6799198', 'Mitochondrial Biogenesis R-HSA-1592230', 'tRNA Aminoacylation R-HSA-379724', 'Mitochondrial tRNA Aminoacylation R-HSA-379726', 'TP53 Regulates Metabolic Genes R-HSA-5628897', 'Translation R-HSA-72766', 'Metabolism Of Nucleotides R-HSA-15869']
62	150	vanillavae	2	BRD-K08996725-332-01-7::2.5::HTS	-0.258813	1.19E-07	FALSE	zolantidine	histamine receptor antagonist			Preclinical	['Respiratory Electron Transport, ATP Synthesis By Chemiosmotic Coupling, Heat Production By Uncoupling Proteins R-HSA-163200', 'Citric Acid (TCA) Cycle And Respiratory Electron Transport R-HSA-1428517', 'Respiratory Electron Transport R-HSA-611105', 'Complex I Biogenesis R-HSA-6799198', 'Mitochondrial Biogenesis R-HSA-1592230', 'tRNA Aminoacylation R-HSA-379724', 'Mitochondrial tRNA Aminoacylation R-HSA-379726', 'TP53 Regulates Metabolic Genes R-HSA-5628897', 'Translation R-HSA-72766', 'Metabolism Of Nucleotides R-HSA-15869']
62	150	vanillavae	2	BRD-K09443272-001-03-3::2.5::HTS	-0.254687	1.97E-07	FALSE	PHA-680632	Aurora kinase inhibitor	AURKA, AURKB, AURKC		Preclinical	['Respiratory Electron Transport, ATP Synthesis By Chemiosmotic Coupling, Heat Production By Uncoupling Proteins R-HSA-163200', 'Citric Acid (TCA) Cycle And Respiratory Electron Transport R-HSA-1428517', 'Respiratory Electron Transport R-HSA-611105', 'Complex I Biogenesis R-HSA-6799198', 'Mitochondrial Biogenesis R-HSA-1592230', 'tRNA Aminoacylation R-HSA-379724', 'Mitochondrial tRNA Aminoacylation R-HSA-379726', 'TP53 Regulates Metabolic Genes R-HSA-5628897', 'Translation R-HSA-72766', 'Metabolism Of Nucleotides R-HSA-15869']
62	150	vanillavae	2	BRD-K13183738-317-10-2::2.5::HTS	-0.257489	1.38E-07	FALSE	pentamidine	anti-pneumocystis agent	TRDMT1	pneumonia	Launched	['Respiratory Electron Transport, ATP Synthesis By Chemiosmotic Coupling, Heat Production By Uncoupling Proteins R-HSA-163200', 'Citric Acid (TCA) Cycle And Respiratory Electron Transport R-HSA-1428517', 'Respiratory Electron Transport R-HSA-611105', 'Complex I Biogenesis R-HSA-6799198', 'Mitochondrial Biogenesis R-HSA-1592230', 'tRNA Aminoacylation R-HSA-379724', 'Mitochondrial tRNA Aminoacylation R-HSA-379726', 'TP53 Regulates Metabolic Genes R-HSA-5628897', 'Translation R-HSA-72766', 'Metabolism Of Nucleotides R-HSA-15869']
62	150	vanillavae	2	BRD-K21718444-001-06-8::2.5::HTS	-0.255198	1.68E-07	FALSE	KW-2449	Abl kinase inhibitor, Aurora kinase inhibitor, FLT3 inhibitor	ABL1, AURKA, AURKB, FLT3		Phase 1	['Respiratory Electron Transport, ATP Synthesis By Chemiosmotic Coupling, Heat Production By Uncoupling Proteins R-HSA-163200', 'Citric Acid (TCA) Cycle And Respiratory Electron Transport R-HSA-1428517', 'Respiratory Electron Transport R-HSA-611105', 'Complex I Biogenesis R-HSA-6799198', 'Mitochondrial Biogenesis R-HSA-1592230', 'tRNA Aminoacylation R-HSA-379724', 'Mitochondrial tRNA Aminoacylation R-HSA-379726', 'TP53 Regulates Metabolic Genes R-HSA-5628897', 'Translation R-HSA-72766', 'Metabolism Of Nucleotides R-HSA-15869']
62	150	vanillavae	2	BRD-K28360340-001-08-3::2.31::HTS	-0.251936	5.88E-07	FALSE	TW-37	BCL inhibitor	BCL2, BCL2L1, MCL1		Preclinical	['Respiratory Electron Transport, ATP Synthesis By Chemiosmotic Coupling, Heat Production By Uncoupling Proteins R-HSA-163200', 'Citric Acid (TCA) Cycle And Respiratory Electron Transport R-HSA-1428517', 'Respiratory Electron Transport R-HSA-611105', 'Complex I Biogenesis R-HSA-6799198', 'Mitochondrial Biogenesis R-HSA-1592230', 'tRNA Aminoacylation R-HSA-379724', 'Mitochondrial tRNA Aminoacylation R-HSA-379726', 'TP53 Regulates Metabolic Genes R-HSA-5628897', 'Translation R-HSA-72766', 'Metabolism Of Nucleotides R-HSA-15869']
62	150	vanillavae	2	BRD-K36740062-001-06-6::2.5::HTS	-0.290559	2.55E-09	FALSE	GSK1070916	Aurora kinase inhibitor	AURKA, AURKB, AURKC, CYP2D6, CYP3A4		Phase 1	['Respiratory Electron Transport, ATP Synthesis By Chemiosmotic Coupling, Heat Production By Uncoupling Proteins R-HSA-163200', 'Citric Acid (TCA) Cycle And Respiratory Electron Transport R-HSA-1428517', 'Respiratory Electron Transport R-HSA-611105', 'Complex I Biogenesis R-HSA-6799198', 'Mitochondrial Biogenesis R-HSA-1592230', 'tRNA Aminoacylation R-HSA-379724', 'Mitochondrial tRNA Aminoacylation R-HSA-379726', 'TP53 Regulates Metabolic Genes R-HSA-5628897', 'Translation R-HSA-72766', 'Metabolism Of Nucleotides R-HSA-15869']
62	150	vanillavae	2	BRD-K43578482-001-01-4::2.5::HTS	-0.258179	1.70E-07	FALSE	defactinib	focal adhesion kinase inhibitor	PTK2		Phase 2	['Respiratory Electron Transport, ATP Synthesis By Chemiosmotic Coupling, Heat Production By Uncoupling Proteins R-HSA-163200', 'Citric Acid (TCA) Cycle And Respiratory Electron Transport R-HSA-1428517', 'Respiratory Electron Transport R-HSA-611105', 'Complex I Biogenesis R-HSA-6799198', 'Mitochondrial Biogenesis R-HSA-1592230', 'tRNA Aminoacylation R-HSA-379724', 'Mitochondrial tRNA Aminoacylation R-HSA-379726', 'TP53 Regulates Metabolic Genes R-HSA-5628897', 'Translation R-HSA-72766', 'Metabolism Of Nucleotides R-HSA-15869']
62	150	vanillavae	2	BRD-K45551181-001-02-1::2.49::HTS	-0.276034	3.99E-08	FALSE	MPI-0479605	mitotic kinase inhibitor	TTK		Preclinical	['Respiratory Electron Transport, ATP Synthesis By Chemiosmotic Coupling, Heat Production By Uncoupling Proteins R-HSA-163200', 'Citric Acid (TCA) Cycle And Respiratory Electron Transport R-HSA-1428517', 'Respiratory Electron Transport R-HSA-611105', 'Complex I Biogenesis R-HSA-6799198', 'Mitochondrial Biogenesis R-HSA-1592230', 'tRNA Aminoacylation R-HSA-379724', 'Mitochondrial tRNA Aminoacylation R-HSA-379726', 'TP53 Regulates Metabolic Genes R-HSA-5628897', 'Translation R-HSA-72766', 'Metabolism Of Nucleotides R-HSA-15869']
62	150	vanillavae	2	BRD-K49669041-001-08-4::2.5::HTS	-0.250391	3.42E-07	FALSE	BX-912	pyruvate dehydrogenase kinase inhibitor	CDK2, CHEK1, GSK3B, KDR, PDK1, PDPK1		Preclinical	['Respiratory Electron Transport, ATP Synthesis By Chemiosmotic Coupling, Heat Production By Uncoupling Proteins R-HSA-163200', 'Citric Acid (TCA) Cycle And Respiratory Electron Transport R-HSA-1428517', 'Respiratory Electron Transport R-HSA-611105', 'Complex I Biogenesis R-HSA-6799198', 'Mitochondrial Biogenesis R-HSA-1592230', 'tRNA Aminoacylation R-HSA-379724', 'Mitochondrial tRNA Aminoacylation R-HSA-379726', 'TP53 Regulates Metabolic Genes R-HSA-5628897', 'Translation R-HSA-72766', 'Metabolism Of Nucleotides R-HSA-15869']
62	150	vanillavae	2	BRD-K57136142-001-02-4::2.5::HTS	-0.254652	1.91E-07	FALSE	CCT129202	Aurora kinase inhibitor	AURKA, AURKB, AURKC		Preclinical	['Respiratory Electron Transport, ATP Synthesis By Chemiosmotic Coupling, Heat Production By Uncoupling Proteins R-HSA-163200', 'Citric Acid (TCA) Cycle And Respiratory Electron Transport R-HSA-1428517', 'Respiratory Electron Transport R-HSA-611105', 'Complex I Biogenesis R-HSA-6799198', 'Mitochondrial Biogenesis R-HSA-1592230', 'tRNA Aminoacylation R-HSA-379724', 'Mitochondrial tRNA Aminoacylation R-HSA-379726', 'TP53 Regulates Metabolic Genes R-HSA-5628897', 'Translation R-HSA-72766', 'Metabolism Of Nucleotides R-HSA-15869']
62	150	vanillavae	2	BRD-K59146805-001-03-7::2.5::HTS	-0.258631	1.25E-07	FALSE	AZ3146	monopolar spindle 1 kinase inhibitor			Preclinical	['Respiratory Electron Transport, ATP Synthesis By Chemiosmotic Coupling, Heat Production By Uncoupling Proteins R-HSA-163200', 'Citric Acid (TCA) Cycle And Respiratory Electron Transport R-HSA-1428517', 'Respiratory Electron Transport R-HSA-611105', 'Complex I Biogenesis R-HSA-6799198', 'Mitochondrial Biogenesis R-HSA-1592230', 'tRNA Aminoacylation R-HSA-379724', 'Mitochondrial tRNA Aminoacylation R-HSA-379726', 'TP53 Regulates Metabolic Genes R-HSA-5628897', 'Translation R-HSA-72766', 'Metabolism Of Nucleotides R-HSA-15869']
62	150	vanillavae	2	BRD-K59369769-001-20-3::2.5::HTS	-0.2568	1.44E-07	FALSE	tozasertib	Aurora kinase inhibitor, Bcr-Abl kinase inhibitor, FLT3 inhibitor, JAK inhibitor	AURKA, AURKB, AURKC, LCK		Phase 2	['Respiratory Electron Transport, ATP Synthesis By Chemiosmotic Coupling, Heat Production By Uncoupling Proteins R-HSA-163200', 'Citric Acid (TCA) Cycle And Respiratory Electron Transport R-HSA-1428517', 'Respiratory Electron Transport R-HSA-611105', 'Complex I Biogenesis R-HSA-6799198', 'Mitochondrial Biogenesis R-HSA-1592230', 'tRNA Aminoacylation R-HSA-379724', 'Mitochondrial tRNA Aminoacylation R-HSA-379726', 'TP53 Regulates Metabolic Genes R-HSA-5628897', 'Translation R-HSA-72766', 'Metabolism Of Nucleotides R-HSA-15869']
62	150	vanillavae	2	BRD-K60443845-001-08-6::2.5::HTS	-0.253366	3.58E-07	FALSE	chlormidazole	fungal lanosterol demethylase inhibitor		fungal infection	Launched	['Respiratory Electron Transport, ATP Synthesis By Chemiosmotic Coupling, Heat Production By Uncoupling Proteins R-HSA-163200', 'Citric Acid (TCA) Cycle And Respiratory Electron Transport R-HSA-1428517', 'Respiratory Electron Transport R-HSA-611105', 'Complex I Biogenesis R-HSA-6799198', 'Mitochondrial Biogenesis R-HSA-1592230', 'tRNA Aminoacylation R-HSA-379724', 'Mitochondrial tRNA Aminoacylation R-HSA-379726', 'TP53 Regulates Metabolic Genes R-HSA-5628897', 'Translation R-HSA-72766', 'Metabolism Of Nucleotides R-HSA-15869']
62	150	vanillavae	2	BRD-K62627508-001-01-5::2.5::HTS	-0.252487	2.44E-07	FALSE	idasanutlin	MDM inhibitor	MDM2, TP53		Phase 3	['Respiratory Electron Transport, ATP Synthesis By Chemiosmotic Coupling, Heat Production By Uncoupling Proteins R-HSA-163200', 'Citric Acid (TCA) Cycle And Respiratory Electron Transport R-HSA-1428517', 'Respiratory Electron Transport R-HSA-611105', 'Complex I Biogenesis R-HSA-6799198', 'Mitochondrial Biogenesis R-HSA-1592230', 'tRNA Aminoacylation R-HSA-379724', 'Mitochondrial tRNA Aminoacylation R-HSA-379726', 'TP53 Regulates Metabolic Genes R-HSA-5628897', 'Translation R-HSA-72766', 'Metabolism Of Nucleotides R-HSA-15869']
62	150	vanillavae	2	BRD-K63923597-001-10-0::2.5::HTS	-0.276668	1.56E-08	FALSE	barasertib-HQPA	Aurora kinase inhibitor	AURKB		Phase 2/Phase 3	['Respiratory Electron Transport, ATP Synthesis By Chemiosmotic Coupling, Heat Production By Uncoupling Proteins R-HSA-163200', 'Citric Acid (TCA) Cycle And Respiratory Electron Transport R-HSA-1428517', 'Respiratory Electron Transport R-HSA-611105', 'Complex I Biogenesis R-HSA-6799198', 'Mitochondrial Biogenesis R-HSA-1592230', 'tRNA Aminoacylation R-HSA-379724', 'Mitochondrial tRNA Aminoacylation R-HSA-379726', 'TP53 Regulates Metabolic Genes R-HSA-5628897', 'Translation R-HSA-72766', 'Metabolism Of Nucleotides R-HSA-15869']
62	150	vanillavae	2	BRD-K64800655-001-07-4::2.5::HTS	-0.256622	1.47E-07	FALSE	PHA-793887	CDK inhibitor	CDK1, CDK2, CDK4, CDK5, CDK7, CDK9		Phase 1	['Respiratory Electron Transport, ATP Synthesis By Chemiosmotic Coupling, Heat Production By Uncoupling Proteins R-HSA-163200', 'Citric Acid (TCA) Cycle And Respiratory Electron Transport R-HSA-1428517', 'Respiratory Electron Transport R-HSA-611105', 'Complex I Biogenesis R-HSA-6799198', 'Mitochondrial Biogenesis R-HSA-1592230', 'tRNA Aminoacylation R-HSA-379724', 'Mitochondrial tRNA Aminoacylation R-HSA-379726', 'TP53 Regulates Metabolic Genes R-HSA-5628897', 'Translation R-HSA-72766', 'Metabolism Of Nucleotides R-HSA-15869']
62	150	vanillavae	2	BRD-K64866502-001-03-9::2.5::HTS	-0.299419	8.20E-10	FALSE	CYC116	Aurora kinase inhibitor	AURKA, AURKB, KDR		Phase 1	['Respiratory Electron Transport, ATP Synthesis By Chemiosmotic Coupling, Heat Production By Uncoupling Proteins R-HSA-163200', 'Citric Acid (TCA) Cycle And Respiratory Electron Transport R-HSA-1428517', 'Respiratory Electron Transport R-HSA-611105', 'Complex I Biogenesis R-HSA-6799198', 'Mitochondrial Biogenesis R-HSA-1592230', 'tRNA Aminoacylation R-HSA-379724', 'Mitochondrial tRNA Aminoacylation R-HSA-379726', 'TP53 Regulates Metabolic Genes R-HSA-5628897', 'Translation R-HSA-72766', 'Metabolism Of Nucleotides R-HSA-15869']
62	150	vanillavae	2	BRD-K64925568-001-01-8::2.5::HTS	-0.266941	4.54E-08	FALSE	AMG-232	MDM inhibitor	MDM2		Phase 1/Phase 2	['Respiratory Electron Transport, ATP Synthesis By Chemiosmotic Coupling, Heat Production By Uncoupling Proteins R-HSA-163200', 'Citric Acid (TCA) Cycle And Respiratory Electron Transport R-HSA-1428517', 'Respiratory Electron Transport R-HSA-611105', 'Complex I Biogenesis R-HSA-6799198', 'Mitochondrial Biogenesis R-HSA-1592230', 'tRNA Aminoacylation R-HSA-379724', 'Mitochondrial tRNA Aminoacylation R-HSA-379726', 'TP53 Regulates Metabolic Genes R-HSA-5628897', 'Translation R-HSA-72766', 'Metabolism Of Nucleotides R-HSA-15869']
62	150	vanillavae	2	BRD-K68747584-001-02-0::2.5::HTS	-0.276013	1.56E-08	FALSE	PF-03814735	Aurora kinase inhibitor	AURKA, AURKB		Phase 1	['Respiratory Electron Transport, ATP Synthesis By Chemiosmotic Coupling, Heat Production By Uncoupling Proteins R-HSA-163200', 'Citric Acid (TCA) Cycle And Respiratory Electron Transport R-HSA-1428517', 'Respiratory Electron Transport R-HSA-611105', 'Complex I Biogenesis R-HSA-6799198', 'Mitochondrial Biogenesis R-HSA-1592230', 'tRNA Aminoacylation R-HSA-379724', 'Mitochondrial tRNA Aminoacylation R-HSA-379726', 'TP53 Regulates Metabolic Genes R-HSA-5628897', 'Translation R-HSA-72766', 'Metabolism Of Nucleotides R-HSA-15869']
62	150	vanillavae	2	BRD-K71512533-066-02-8::2.5::HTS	-0.26522	6.25E-08	FALSE	SNS-314	Aurora kinase inhibitor	AURKA, AURKB, AURKC		Phase 1	['Respiratory Electron Transport, ATP Synthesis By Chemiosmotic Coupling, Heat Production By Uncoupling Proteins R-HSA-163200', 'Citric Acid (TCA) Cycle And Respiratory Electron Transport R-HSA-1428517', 'Respiratory Electron Transport R-HSA-611105', 'Complex I Biogenesis R-HSA-6799198', 'Mitochondrial Biogenesis R-HSA-1592230', 'tRNA Aminoacylation R-HSA-379724', 'Mitochondrial tRNA Aminoacylation R-HSA-379726', 'TP53 Regulates Metabolic Genes R-HSA-5628897', 'Translation R-HSA-72766', 'Metabolism Of Nucleotides R-HSA-15869']
62	150	vanillavae	2	BRD-K75295174-001-05-0::2.5::HTS	-0.258595	1.56E-07	FALSE	alisertib	Aurora kinase inhibitor	AURKA		Phase 3	['Respiratory Electron Transport, ATP Synthesis By Chemiosmotic Coupling, Heat Production By Uncoupling Proteins R-HSA-163200', 'Citric Acid (TCA) Cycle And Respiratory Electron Transport R-HSA-1428517', 'Respiratory Electron Transport R-HSA-611105', 'Complex I Biogenesis R-HSA-6799198', 'Mitochondrial Biogenesis R-HSA-1592230', 'tRNA Aminoacylation R-HSA-379724', 'Mitochondrial tRNA Aminoacylation R-HSA-379726', 'TP53 Regulates Metabolic Genes R-HSA-5628897', 'Translation R-HSA-72766', 'Metabolism Of Nucleotides R-HSA-15869']
62	150	vanillavae	2	BRD-K78960041-001-05-7::2.54::HTS	-0.291295	6.30E-09	FALSE	oxaliplatin	DNA inhibitor		colorectal cancer	Launched	['Respiratory Electron Transport, ATP Synthesis By Chemiosmotic Coupling, Heat Production By Uncoupling Proteins R-HSA-163200', 'Citric Acid (TCA) Cycle And Respiratory Electron Transport R-HSA-1428517', 'Respiratory Electron Transport R-HSA-611105', 'Complex I Biogenesis R-HSA-6799198', 'Mitochondrial Biogenesis R-HSA-1592230', 'tRNA Aminoacylation R-HSA-379724', 'Mitochondrial tRNA Aminoacylation R-HSA-379726', 'TP53 Regulates Metabolic Genes R-HSA-5628897', 'Translation R-HSA-72766', 'Metabolism Of Nucleotides R-HSA-15869']
62	150	vanillavae	2	BRD-K79239947-001-06-8::2.5::HTS	-0.271151	2.95E-08	FALSE	PF-573228	focal adhesion kinase inhibitor	CDK1, CDK2, CDK7, GSK3B, IKBKB		Preclinical	['Respiratory Electron Transport, ATP Synthesis By Chemiosmotic Coupling, Heat Production By Uncoupling Proteins R-HSA-163200', 'Citric Acid (TCA) Cycle And Respiratory Electron Transport R-HSA-1428517', 'Respiratory Electron Transport R-HSA-611105', 'Complex I Biogenesis R-HSA-6799198', 'Mitochondrial Biogenesis R-HSA-1592230', 'tRNA Aminoacylation R-HSA-379724', 'Mitochondrial tRNA Aminoacylation R-HSA-379726', 'TP53 Regulates Metabolic Genes R-HSA-5628897', 'Translation R-HSA-72766', 'Metabolism Of Nucleotides R-HSA-15869']
62	150	vanillavae	2	BRD-K93034159-001-25-8::2.5::HTS	-0.260804	9.75E-08	FALSE	cladribine	adenosine deaminase inhibitor, ribonucleotide reductase inhibitor	ADA, PNP, POLA1, POLE, POLE2, POLE3, POLE4, RRM1, RRM2, RRM2B	hairy cell leukemia	Launched	['Respiratory Electron Transport, ATP Synthesis By Chemiosmotic Coupling, Heat Production By Uncoupling Proteins R-HSA-163200', 'Citric Acid (TCA) Cycle And Respiratory Electron Transport R-HSA-1428517', 'Respiratory Electron Transport R-HSA-611105', 'Complex I Biogenesis R-HSA-6799198', 'Mitochondrial Biogenesis R-HSA-1592230', 'tRNA Aminoacylation R-HSA-379724', 'Mitochondrial tRNA Aminoacylation R-HSA-379726', 'TP53 Regulates Metabolic Genes R-HSA-5628897', 'Translation R-HSA-72766', 'Metabolism Of Nucleotides R-HSA-15869']
62	150	vanillavae	2	BRD-K99545815-001-06-3::2.5::HTS	-0.274773	1.61E-08	FALSE	PF-562271	focal adhesion kinase inhibitor	PTK2, PTK2B		Phase 1	['Respiratory Electron Transport, ATP Synthesis By Chemiosmotic Coupling, Heat Production By Uncoupling Proteins R-HSA-163200', 'Citric Acid (TCA) Cycle And Respiratory Electron Transport R-HSA-1428517', 'Respiratory Electron Transport R-HSA-611105', 'Complex I Biogenesis R-HSA-6799198', 'Mitochondrial Biogenesis R-HSA-1592230', 'tRNA Aminoacylation R-HSA-379724', 'Mitochondrial tRNA Aminoacylation R-HSA-379726', 'TP53 Regulates Metabolic Genes R-HSA-5628897', 'Translation R-HSA-72766', 'Metabolism Of Nucleotides R-HSA-15869']
64	150	vanillavae	2	BRD-A01643550-001-04-9::2.5::HTS	-0.287685	6.31E-09	FALSE	prednisolone-acetate	glucocorticoid receptor agonist	NR3C1	conjunctivitis, rosacea, punctate keratitis, shingles, iritis, cyclitis	Launched	['Citric Acid (TCA) Cycle And Respiratory Electron Transport R-HSA-1428517', 'Respiratory Electron Transport, ATP Synthesis By Chemiosmotic Coupling, Heat Production By Uncoupling Proteins R-HSA-163200', 'Respiratory Electron Transport R-HSA-611105', 'rRNA Processing R-HSA-72312', 'Mitochondrial Biogenesis R-HSA-1592230', 'tRNA Aminoacylation R-HSA-379724', 'Complex I Biogenesis R-HSA-6799198', 'Mitochondrial tRNA Aminoacylation R-HSA-379726', 'Translation R-HSA-72766', 'rRNA Processing In Nucleus And Cytosol R-HSA-8868773']
64	150	vanillavae	2	BRD-A81541225-001-06-8::2.5::HTS	-0.261553	9.61E-08	FALSE	oligomycin-a	ATP synthase inhibitor, ATPase inhibitor	ATP5A1		Preclinical	['Citric Acid (TCA) Cycle And Respiratory Electron Transport R-HSA-1428517', 'Respiratory Electron Transport, ATP Synthesis By Chemiosmotic Coupling, Heat Production By Uncoupling Proteins R-HSA-163200', 'Respiratory Electron Transport R-HSA-611105', 'rRNA Processing R-HSA-72312', 'Mitochondrial Biogenesis R-HSA-1592230', 'tRNA Aminoacylation R-HSA-379724', 'Complex I Biogenesis R-HSA-6799198', 'Mitochondrial tRNA Aminoacylation R-HSA-379726', 'Translation R-HSA-72766', 'rRNA Processing In Nucleus And Cytosol R-HSA-8868773']
64	150	vanillavae	2	BRD-K09372874-001-01-0::2.5::HTS	-0.269226	5.94E-08	FALSE	merimepodib	inosine monophosphate dehydrogenase inhibitor	IMPDH1		Phase 2	['Citric Acid (TCA) Cycle And Respiratory Electron Transport R-HSA-1428517', 'Respiratory Electron Transport, ATP Synthesis By Chemiosmotic Coupling, Heat Production By Uncoupling Proteins R-HSA-163200', 'Respiratory Electron Transport R-HSA-611105', 'rRNA Processing R-HSA-72312', 'Mitochondrial Biogenesis R-HSA-1592230', 'tRNA Aminoacylation R-HSA-379724', 'Complex I Biogenesis R-HSA-6799198', 'Mitochondrial tRNA Aminoacylation R-HSA-379726', 'Translation R-HSA-72766', 'rRNA Processing In Nucleus And Cytosol R-HSA-8868773']
64	150	vanillavae	2	BRD-K12885236-001-02-7::2.5::HTS	-0.256633	1.69E-07	FALSE	dapivirine	non-nucleoside reverse transcriptase inhibitor	CYP3A4, CYP3A5		Phase 3	['Citric Acid (TCA) Cycle And Respiratory Electron Transport R-HSA-1428517', 'Respiratory Electron Transport, ATP Synthesis By Chemiosmotic Coupling, Heat Production By Uncoupling Proteins R-HSA-163200', 'Respiratory Electron Transport R-HSA-611105', 'rRNA Processing R-HSA-72312', 'Mitochondrial Biogenesis R-HSA-1592230', 'tRNA Aminoacylation R-HSA-379724', 'Complex I Biogenesis R-HSA-6799198', 'Mitochondrial tRNA Aminoacylation R-HSA-379726', 'Translation R-HSA-72766', 'rRNA Processing In Nucleus And Cytosol R-HSA-8868773']
64	150	vanillavae	2	BRD-K31086665-005-04-6::2.5::HTS	-0.250523	3.15E-07	FALSE	NH125	eukaryotic translation elongation factor 2 inhibitor			Preclinical	['Citric Acid (TCA) Cycle And Respiratory Electron Transport R-HSA-1428517', 'Respiratory Electron Transport, ATP Synthesis By Chemiosmotic Coupling, Heat Production By Uncoupling Proteins R-HSA-163200', 'Respiratory Electron Transport R-HSA-611105', 'rRNA Processing R-HSA-72312', 'Mitochondrial Biogenesis R-HSA-1592230', 'tRNA Aminoacylation R-HSA-379724', 'Complex I Biogenesis R-HSA-6799198', 'Mitochondrial tRNA Aminoacylation R-HSA-379726', 'Translation R-HSA-72766', 'rRNA Processing In Nucleus And Cytosol R-HSA-8868773']
64	150	vanillavae	2	BRD-K33610132-001-02-9::2.5::HTS	-0.300712	7.22E-10	FALSE	rociletinib	EGFR inhibitor	EGFR		Phase 3	['Citric Acid (TCA) Cycle And Respiratory Electron Transport R-HSA-1428517', 'Respiratory Electron Transport, ATP Synthesis By Chemiosmotic Coupling, Heat Production By Uncoupling Proteins R-HSA-163200', 'Respiratory Electron Transport R-HSA-611105', 'rRNA Processing R-HSA-72312', 'Mitochondrial Biogenesis R-HSA-1592230', 'tRNA Aminoacylation R-HSA-379724', 'Complex I Biogenesis R-HSA-6799198', 'Mitochondrial tRNA Aminoacylation R-HSA-379726', 'Translation R-HSA-72766', 'rRNA Processing In Nucleus And Cytosol R-HSA-8868773']
64	150	vanillavae	2	BRD-K43578482-001-01-4::2.5::HTS	-0.313333	1.54E-10	FALSE	defactinib	focal adhesion kinase inhibitor	PTK2		Phase 2	['Citric Acid (TCA) Cycle And Respiratory Electron Transport R-HSA-1428517', 'Respiratory Electron Transport, ATP Synthesis By Chemiosmotic Coupling, Heat Production By Uncoupling Proteins R-HSA-163200', 'Respiratory Electron Transport R-HSA-611105', 'rRNA Processing R-HSA-72312', 'Mitochondrial Biogenesis R-HSA-1592230', 'tRNA Aminoacylation R-HSA-379724', 'Complex I Biogenesis R-HSA-6799198', 'Mitochondrial tRNA Aminoacylation R-HSA-379726', 'Translation R-HSA-72766', 'rRNA Processing In Nucleus And Cytosol R-HSA-8868773']
64	150	vanillavae	2	BRD-K59146805-001-03-7::2.5::HTS	-0.268646	3.85E-08	FALSE	AZ3146	monopolar spindle 1 kinase inhibitor			Preclinical	['Citric Acid (TCA) Cycle And Respiratory Electron Transport R-HSA-1428517', 'Respiratory Electron Transport, ATP Synthesis By Chemiosmotic Coupling, Heat Production By Uncoupling Proteins R-HSA-163200', 'Respiratory Electron Transport R-HSA-611105', 'rRNA Processing R-HSA-72312', 'Mitochondrial Biogenesis R-HSA-1592230', 'tRNA Aminoacylation R-HSA-379724', 'Complex I Biogenesis R-HSA-6799198', 'Mitochondrial tRNA Aminoacylation R-HSA-379726', 'Translation R-HSA-72766', 'rRNA Processing In Nucleus And Cytosol R-HSA-8868773']
64	150	vanillavae	2	BRD-K60443845-001-08-6::2.5::HTS	-0.303019	8.64E-10	FALSE	chlormidazole	fungal lanosterol demethylase inhibitor		fungal infection	Launched	['Citric Acid (TCA) Cycle And Respiratory Electron Transport R-HSA-1428517', 'Respiratory Electron Transport, ATP Synthesis By Chemiosmotic Coupling, Heat Production By Uncoupling Proteins R-HSA-163200', 'Respiratory Electron Transport R-HSA-611105', 'rRNA Processing R-HSA-72312', 'Mitochondrial Biogenesis R-HSA-1592230', 'tRNA Aminoacylation R-HSA-379724', 'Complex I Biogenesis R-HSA-6799198', 'Mitochondrial tRNA Aminoacylation R-HSA-379726', 'Translation R-HSA-72766', 'rRNA Processing In Nucleus And Cytosol R-HSA-8868773']
64	150	vanillavae	2	BRD-K64800655-001-07-4::2.5::HTS	-0.270106	2.98E-08	FALSE	PHA-793887	CDK inhibitor	CDK1, CDK2, CDK4, CDK5, CDK7, CDK9		Phase 1	['Citric Acid (TCA) Cycle And Respiratory Electron Transport R-HSA-1428517', 'Respiratory Electron Transport, ATP Synthesis By Chemiosmotic Coupling, Heat Production By Uncoupling Proteins R-HSA-163200', 'Respiratory Electron Transport R-HSA-611105', 'rRNA Processing R-HSA-72312', 'Mitochondrial Biogenesis R-HSA-1592230', 'tRNA Aminoacylation R-HSA-379724', 'Complex I Biogenesis R-HSA-6799198', 'Mitochondrial tRNA Aminoacylation R-HSA-379726', 'Translation R-HSA-72766', 'rRNA Processing In Nucleus And Cytosol R-HSA-8868773']
64	150	vanillavae	2	BRD-K68395654-001-03-1::2.5::HTS	-0.332847	5.19E-12	FALSE	EVP4593	NFkB pathway inhibitor			Preclinical	['Citric Acid (TCA) Cycle And Respiratory Electron Transport R-HSA-1428517', 'Respiratory Electron Transport, ATP Synthesis By Chemiosmotic Coupling, Heat Production By Uncoupling Proteins R-HSA-163200', 'Respiratory Electron Transport R-HSA-611105', 'rRNA Processing R-HSA-72312', 'Mitochondrial Biogenesis R-HSA-1592230', 'tRNA Aminoacylation R-HSA-379724', 'Complex I Biogenesis R-HSA-6799198', 'Mitochondrial tRNA Aminoacylation R-HSA-379726', 'Translation R-HSA-72766', 'rRNA Processing In Nucleus And Cytosol R-HSA-8868773']
64	150	vanillavae	2	BRD-K70463136-001-01-5::2.5::HTS	-0.265885	5.35E-08	FALSE	BAY-87-2243	hypoxia inducible factor inhibitor	HIF1A		Phase 1	['Citric Acid (TCA) Cycle And Respiratory Electron Transport R-HSA-1428517', 'Respiratory Electron Transport, ATP Synthesis By Chemiosmotic Coupling, Heat Production By Uncoupling Proteins R-HSA-163200', 'Respiratory Electron Transport R-HSA-611105', 'rRNA Processing R-HSA-72312', 'Mitochondrial Biogenesis R-HSA-1592230', 'tRNA Aminoacylation R-HSA-379724', 'Complex I Biogenesis R-HSA-6799198', 'Mitochondrial tRNA Aminoacylation R-HSA-379726', 'Translation R-HSA-72766', 'rRNA Processing In Nucleus And Cytosol R-HSA-8868773']
64	150	vanillavae	2	BRD-K78960041-001-03-2::2.5::HTS	-0.286238	1.18E-08	FALSE	oxaliplatin	DNA inhibitor		colorectal cancer	Launched	['Citric Acid (TCA) Cycle And Respiratory Electron Transport R-HSA-1428517', 'Respiratory Electron Transport, ATP Synthesis By Chemiosmotic Coupling, Heat Production By Uncoupling Proteins R-HSA-163200', 'Respiratory Electron Transport R-HSA-611105', 'rRNA Processing R-HSA-72312', 'Mitochondrial Biogenesis R-HSA-1592230', 'tRNA Aminoacylation R-HSA-379724', 'Complex I Biogenesis R-HSA-6799198', 'Mitochondrial tRNA Aminoacylation R-HSA-379726', 'Translation R-HSA-72766', 'rRNA Processing In Nucleus And Cytosol R-HSA-8868773']
64	150	vanillavae	2	BRD-K78960041-001-05-7::2.54::HTS	-0.282184	1.92E-08	FALSE	oxaliplatin	DNA inhibitor		colorectal cancer	Launched	['Citric Acid (TCA) Cycle And Respiratory Electron Transport R-HSA-1428517', 'Respiratory Electron Transport, ATP Synthesis By Chemiosmotic Coupling, Heat Production By Uncoupling Proteins R-HSA-163200', 'Respiratory Electron Transport R-HSA-611105', 'rRNA Processing R-HSA-72312', 'Mitochondrial Biogenesis R-HSA-1592230', 'tRNA Aminoacylation R-HSA-379724', 'Complex I Biogenesis R-HSA-6799198', 'Mitochondrial tRNA Aminoacylation R-HSA-379726', 'Translation R-HSA-72766', 'rRNA Processing In Nucleus And Cytosol R-HSA-8868773']
64	150	vanillavae	2	BRD-K79239947-001-06-8::2.5::HTS	-0.27658	1.52E-08	FALSE	PF-573228	focal adhesion kinase inhibitor	CDK1, CDK2, CDK7, GSK3B, IKBKB		Preclinical	['Citric Acid (TCA) Cycle And Respiratory Electron Transport R-HSA-1428517', 'Respiratory Electron Transport, ATP Synthesis By Chemiosmotic Coupling, Heat Production By Uncoupling Proteins R-HSA-163200', 'Respiratory Electron Transport R-HSA-611105', 'rRNA Processing R-HSA-72312', 'Mitochondrial Biogenesis R-HSA-1592230', 'tRNA Aminoacylation R-HSA-379724', 'Complex I Biogenesis R-HSA-6799198', 'Mitochondrial tRNA Aminoacylation R-HSA-379726', 'Translation R-HSA-72766', 'rRNA Processing In Nucleus And Cytosol R-HSA-8868773']
64	150	vanillavae	2	BRD-K99545815-001-06-3::2.5::HTS	-0.268884	3.33E-08	FALSE	PF-562271	focal adhesion kinase inhibitor	PTK2, PTK2B		Phase 1	['Citric Acid (TCA) Cycle And Respiratory Electron Transport R-HSA-1428517', 'Respiratory Electron Transport, ATP Synthesis By Chemiosmotic Coupling, Heat Production By Uncoupling Proteins R-HSA-163200', 'Respiratory Electron Transport R-HSA-611105', 'rRNA Processing R-HSA-72312', 'Mitochondrial Biogenesis R-HSA-1592230', 'tRNA Aminoacylation R-HSA-379724', 'Complex I Biogenesis R-HSA-6799198', 'Mitochondrial tRNA Aminoacylation R-HSA-379726', 'Translation R-HSA-72766', 'rRNA Processing In Nucleus And Cytosol R-HSA-8868773']
65	150	vanillavae	2	BRD-K00259736-001-16-4::2.5::HTS	-0.251517	3.02E-07	FALSE	colchicine	microtubule inhibitor	GLRA1, GLRA2, TUBA1A, TUBA1B, TUBA1C, TUBA3C, TUBA3D, TUBA3E, TUBA4A, TUBB, TUBB1, TUBB2A, TUBB2B, TUBB3, TUBB4A, TUBB4B, TUBB6, TUBB8	gout, fever	Launched	['Processing Of Capped Intron-Containing Pre-mRNA R-HSA-72203', 'HIV Infection R-HSA-162906', 'M Phase R-HSA-68886', 'mRNA Splicing R-HSA-72172', 'Mitotic Metaphase And Anaphase R-HSA-2555396', 'Mitotic Anaphase R-HSA-68882', 'mRNA Splicing - Major Pathway R-HSA-72163', 'Separation Of Sister Chromatids R-HSA-2467813', 'Mitotic G2-G2/M Phases R-HSA-453274', 'G2/M Transition R-HSA-69275']
65	150	vanillavae	2	BRD-K01773560-001-02-4::2.59::HTS	-0.304799	7.15E-10	FALSE	UNC2250	MER tyrosine kinase inhibitor	MERTK		Preclinical	['Processing Of Capped Intron-Containing Pre-mRNA R-HSA-72203', 'HIV Infection R-HSA-162906', 'M Phase R-HSA-68886', 'mRNA Splicing R-HSA-72172', 'Mitotic Metaphase And Anaphase R-HSA-2555396', 'Mitotic Anaphase R-HSA-68882', 'mRNA Splicing - Major Pathway R-HSA-72163', 'Separation Of Sister Chromatids R-HSA-2467813', 'Mitotic G2-G2/M Phases R-HSA-453274', 'G2/M Transition R-HSA-69275']
65	150	vanillavae	2	BRD-K07265709-003-05-6::2.61::HTS	-0.260384	2.36E-07	FALSE	dexrazoxane	chelating agent, topoisomerase inhibitor	TOP2A, TOP2B	cardiomyopathy	Launched	['Processing Of Capped Intron-Containing Pre-mRNA R-HSA-72203', 'HIV Infection R-HSA-162906', 'M Phase R-HSA-68886', 'mRNA Splicing R-HSA-72172', 'Mitotic Metaphase And Anaphase R-HSA-2555396', 'Mitotic Anaphase R-HSA-68882', 'mRNA Splicing - Major Pathway R-HSA-72163', 'Separation Of Sister Chromatids R-HSA-2467813', 'Mitotic G2-G2/M Phases R-HSA-453274', 'G2/M Transition R-HSA-69275']
65	150	vanillavae	2	BRD-K12040459-001-06-0::2.5::HTS	-0.271594	2.59E-08	FALSE	AT7867	AKT inhibitor	AKT2, GSK3B, PKIA, PRKACA		Preclinical	['Processing Of Capped Intron-Containing Pre-mRNA R-HSA-72203', 'HIV Infection R-HSA-162906', 'M Phase R-HSA-68886', 'mRNA Splicing R-HSA-72172', 'Mitotic Metaphase And Anaphase R-HSA-2555396', 'Mitotic Anaphase R-HSA-68882', 'mRNA Splicing - Major Pathway R-HSA-72163', 'Separation Of Sister Chromatids R-HSA-2467813', 'Mitotic G2-G2/M Phases R-HSA-453274', 'G2/M Transition R-HSA-69275']
65	150	vanillavae	2	BRD-K21718444-001-06-8::2.5::HTS	-0.29968	6.22E-10	FALSE	KW-2449	Abl kinase inhibitor, Aurora kinase inhibitor, FLT3 inhibitor	ABL1, AURKA, AURKB, FLT3		Phase 1	['Processing Of Capped Intron-Containing Pre-mRNA R-HSA-72203', 'HIV Infection R-HSA-162906', 'M Phase R-HSA-68886', 'mRNA Splicing R-HSA-72172', 'Mitotic Metaphase And Anaphase R-HSA-2555396', 'Mitotic Anaphase R-HSA-68882', 'mRNA Splicing - Major Pathway R-HSA-72163', 'Separation Of Sister Chromatids R-HSA-2467813', 'Mitotic G2-G2/M Phases R-HSA-453274', 'G2/M Transition R-HSA-69275']
65	150	vanillavae	2	BRD-K31928526-001-02-1::2.5::HTS	-0.265797	5.41E-08	FALSE	barasertib	Aurora kinase inhibitor	AURKA, AURKB		Phase 2/Phase 3	['Processing Of Capped Intron-Containing Pre-mRNA R-HSA-72203', 'HIV Infection R-HSA-162906', 'M Phase R-HSA-68886', 'mRNA Splicing R-HSA-72172', 'Mitotic Metaphase And Anaphase R-HSA-2555396', 'Mitotic Anaphase R-HSA-68882', 'mRNA Splicing - Major Pathway R-HSA-72163', 'Separation Of Sister Chromatids R-HSA-2467813', 'Mitotic G2-G2/M Phases R-HSA-453274', 'G2/M Transition R-HSA-69275']
65	150	vanillavae	2	BRD-K36740062-001-06-6::2.5::HTS	-0.292874	1.88E-09	FALSE	GSK1070916	Aurora kinase inhibitor	AURKA, AURKB, AURKC, CYP2D6, CYP3A4		Phase 1	['Processing Of Capped Intron-Containing Pre-mRNA R-HSA-72203', 'HIV Infection R-HSA-162906', 'M Phase R-HSA-68886', 'mRNA Splicing R-HSA-72172', 'Mitotic Metaphase And Anaphase R-HSA-2555396', 'Mitotic Anaphase R-HSA-68882', 'mRNA Splicing - Major Pathway R-HSA-72163', 'Separation Of Sister Chromatids R-HSA-2467813', 'Mitotic G2-G2/M Phases R-HSA-453274', 'G2/M Transition R-HSA-69275']
65	150	vanillavae	2	BRD-K37798499-001-27-2::2.5::HTS	-0.273547	2.04E-08	FALSE	etoposide	topoisomerase inhibitor	TOP2A, TOP2B	non-small cell lung cancer (NSCLC)	Launched	['Processing Of Capped Intron-Containing Pre-mRNA R-HSA-72203', 'HIV Infection R-HSA-162906', 'M Phase R-HSA-68886', 'mRNA Splicing R-HSA-72172', 'Mitotic Metaphase And Anaphase R-HSA-2555396', 'Mitotic Anaphase R-HSA-68882', 'mRNA Splicing - Major Pathway R-HSA-72163', 'Separation Of Sister Chromatids R-HSA-2467813', 'Mitotic G2-G2/M Phases R-HSA-453274', 'G2/M Transition R-HSA-69275']
65	150	vanillavae	2	BRD-K49669041-001-08-4::2.5::HTS	-0.284863	5.57E-09	FALSE	BX-912	pyruvate dehydrogenase kinase inhibitor	CDK2, CHEK1, GSK3B, KDR, PDK1, PDPK1		Preclinical	['Processing Of Capped Intron-Containing Pre-mRNA R-HSA-72203', 'HIV Infection R-HSA-162906', 'M Phase R-HSA-68886', 'mRNA Splicing R-HSA-72172', 'Mitotic Metaphase And Anaphase R-HSA-2555396', 'Mitotic Anaphase R-HSA-68882', 'mRNA Splicing - Major Pathway R-HSA-72163', 'Separation Of Sister Chromatids R-HSA-2467813', 'Mitotic G2-G2/M Phases R-HSA-453274', 'G2/M Transition R-HSA-69275']
65	150	vanillavae	2	BRD-K57136142-001-02-4::2.5::HTS	-0.296858	1.00E-09	FALSE	CCT129202	Aurora kinase inhibitor	AURKA, AURKB, AURKC		Preclinical	['Processing Of Capped Intron-Containing Pre-mRNA R-HSA-72203', 'HIV Infection R-HSA-162906', 'M Phase R-HSA-68886', 'mRNA Splicing R-HSA-72172', 'Mitotic Metaphase And Anaphase R-HSA-2555396', 'Mitotic Anaphase R-HSA-68882', 'mRNA Splicing - Major Pathway R-HSA-72163', 'Separation Of Sister Chromatids R-HSA-2467813', 'Mitotic G2-G2/M Phases R-HSA-453274', 'G2/M Transition R-HSA-69275']
65	150	vanillavae	2	BRD-K58049875-001-04-7::2.5::HTS	-0.259347	1.15E-07	FALSE	thiostrepton	FOXM1 inhibitor, protein synthesis inhibitor	FOXM1	mastitis	Launched	['Processing Of Capped Intron-Containing Pre-mRNA R-HSA-72203', 'HIV Infection R-HSA-162906', 'M Phase R-HSA-68886', 'mRNA Splicing R-HSA-72172', 'Mitotic Metaphase And Anaphase R-HSA-2555396', 'Mitotic Anaphase R-HSA-68882', 'mRNA Splicing - Major Pathway R-HSA-72163', 'Separation Of Sister Chromatids R-HSA-2467813', 'Mitotic G2-G2/M Phases R-HSA-453274', 'G2/M Transition R-HSA-69275']
65	150	vanillavae	2	BRD-K59369769-001-20-3::2.5::HTS	-0.290845	2.14E-09	FALSE	tozasertib	Aurora kinase inhibitor, Bcr-Abl kinase inhibitor, FLT3 inhibitor, JAK inhibitor	AURKA, AURKB, AURKC, LCK		Phase 2	['Processing Of Capped Intron-Containing Pre-mRNA R-HSA-72203', 'HIV Infection R-HSA-162906', 'M Phase R-HSA-68886', 'mRNA Splicing R-HSA-72172', 'Mitotic Metaphase And Anaphase R-HSA-2555396', 'Mitotic Anaphase R-HSA-68882', 'mRNA Splicing - Major Pathway R-HSA-72163', 'Separation Of Sister Chromatids R-HSA-2467813', 'Mitotic G2-G2/M Phases R-HSA-453274', 'G2/M Transition R-HSA-69275']
65	150	vanillavae	2	BRD-K61323504-001-04-0::2.5::HTS	-0.266438	5.84E-08	FALSE	SB-225002	CC chemokine receptor antagonist	CXCR2		Preclinical	['Processing Of Capped Intron-Containing Pre-mRNA R-HSA-72203', 'HIV Infection R-HSA-162906', 'M Phase R-HSA-68886', 'mRNA Splicing R-HSA-72172', 'Mitotic Metaphase And Anaphase R-HSA-2555396', 'Mitotic Anaphase R-HSA-68882', 'mRNA Splicing - Major Pathway R-HSA-72163', 'Separation Of Sister Chromatids R-HSA-2467813', 'Mitotic G2-G2/M Phases R-HSA-453274', 'G2/M Transition R-HSA-69275']
65	150	vanillavae	2	BRD-K63923597-001-10-0::2.5::HTS	-0.28992	2.90E-09	FALSE	barasertib-HQPA	Aurora kinase inhibitor	AURKB		Phase 2/Phase 3	['Processing Of Capped Intron-Containing Pre-mRNA R-HSA-72203', 'HIV Infection R-HSA-162906', 'M Phase R-HSA-68886', 'mRNA Splicing R-HSA-72172', 'Mitotic Metaphase And Anaphase R-HSA-2555396', 'Mitotic Anaphase R-HSA-68882', 'mRNA Splicing - Major Pathway R-HSA-72163', 'Separation Of Sister Chromatids R-HSA-2467813', 'Mitotic G2-G2/M Phases R-HSA-453274', 'G2/M Transition R-HSA-69275']
65	150	vanillavae	2	BRD-K64866502-001-03-9::2.5::HTS	-0.276292	1.64E-08	FALSE	CYC116	Aurora kinase inhibitor	AURKA, AURKB, KDR		Phase 1	['Processing Of Capped Intron-Containing Pre-mRNA R-HSA-72203', 'HIV Infection R-HSA-162906', 'M Phase R-HSA-68886', 'mRNA Splicing R-HSA-72172', 'Mitotic Metaphase And Anaphase R-HSA-2555396', 'Mitotic Anaphase R-HSA-68882', 'mRNA Splicing - Major Pathway R-HSA-72163', 'Separation Of Sister Chromatids R-HSA-2467813', 'Mitotic G2-G2/M Phases R-HSA-453274', 'G2/M Transition R-HSA-69275']
65	150	vanillavae	2	BRD-K68747584-001-02-0::2.5::HTS	-0.25413	2.10E-07	FALSE	PF-03814735	Aurora kinase inhibitor	AURKA, AURKB		Phase 1	['Processing Of Capped Intron-Containing Pre-mRNA R-HSA-72203', 'HIV Infection R-HSA-162906', 'M Phase R-HSA-68886', 'mRNA Splicing R-HSA-72172', 'Mitotic Metaphase And Anaphase R-HSA-2555396', 'Mitotic Anaphase R-HSA-68882', 'mRNA Splicing - Major Pathway R-HSA-72163', 'Separation Of Sister Chromatids R-HSA-2467813', 'Mitotic G2-G2/M Phases R-HSA-453274', 'G2/M Transition R-HSA-69275']
65	150	vanillavae	2	BRD-K75295174-001-05-0::2.5::HTS	-0.27006	4.10E-08	FALSE	alisertib	Aurora kinase inhibitor	AURKA		Phase 3	['Processing Of Capped Intron-Containing Pre-mRNA R-HSA-72203', 'HIV Infection R-HSA-162906', 'M Phase R-HSA-68886', 'mRNA Splicing R-HSA-72172', 'Mitotic Metaphase And Anaphase R-HSA-2555396', 'Mitotic Anaphase R-HSA-68882', 'mRNA Splicing - Major Pathway R-HSA-72163', 'Separation Of Sister Chromatids R-HSA-2467813', 'Mitotic G2-G2/M Phases R-HSA-453274', 'G2/M Transition R-HSA-69275']
65	150	vanillavae	2	BRD-K77987382-001-13-2::2.5::HTS	-0.26436	5.95E-08	FALSE	mebendazole	tubulin polymerization inhibitor	TUBA1A, TUBB, TUBB4B	pinworm, whipworm, hookworm, ascariasis	Launched	['Processing Of Capped Intron-Containing Pre-mRNA R-HSA-72203', 'HIV Infection R-HSA-162906', 'M Phase R-HSA-68886', 'mRNA Splicing R-HSA-72172', 'Mitotic Metaphase And Anaphase R-HSA-2555396', 'Mitotic Anaphase R-HSA-68882', 'mRNA Splicing - Major Pathway R-HSA-72163', 'Separation Of Sister Chromatids R-HSA-2467813', 'Mitotic G2-G2/M Phases R-HSA-453274', 'G2/M Transition R-HSA-69275']
65	150	vanillavae	2	BRD-K87737963-001-06-0::2.5::HTS	-0.253205	2.41E-07	FALSE	cyt387		JAK1, JAK2, JAK3		Phase 3	['Processing Of Capped Intron-Containing Pre-mRNA R-HSA-72203', 'HIV Infection R-HSA-162906', 'M Phase R-HSA-68886', 'mRNA Splicing R-HSA-72172', 'Mitotic Metaphase And Anaphase R-HSA-2555396', 'Mitotic Anaphase R-HSA-68882', 'mRNA Splicing - Major Pathway R-HSA-72163', 'Separation Of Sister Chromatids R-HSA-2467813', 'Mitotic G2-G2/M Phases R-HSA-453274', 'G2/M Transition R-HSA-69275']
65	150	vanillavae	2	BRD-K99545815-001-06-3::2.5::HTS	-0.260545	9.01E-08	FALSE	PF-562271	focal adhesion kinase inhibitor	PTK2, PTK2B		Phase 1	['Processing Of Capped Intron-Containing Pre-mRNA R-HSA-72203', 'HIV Infection R-HSA-162906', 'M Phase R-HSA-68886', 'mRNA Splicing R-HSA-72172', 'Mitotic Metaphase And Anaphase R-HSA-2555396', 'Mitotic Anaphase R-HSA-68882', 'mRNA Splicing - Major Pathway R-HSA-72163', 'Separation Of Sister Chromatids R-HSA-2467813', 'Mitotic G2-G2/M Phases R-HSA-453274', 'G2/M Transition R-HSA-69275']
68	150	vanillavae	2	BRD-A01643550-001-04-9::2.5::HTS	-0.321106	7.09E-11	FALSE	prednisolone-acetate	glucocorticoid receptor agonist	NR3C1	conjunctivitis, rosacea, punctate keratitis, shingles, iritis, cyclitis	Launched	['Citric Acid (TCA) Cycle And Respiratory Electron Transport R-HSA-1428517', 'Respiratory Electron Transport, ATP Synthesis By Chemiosmotic Coupling, Heat Production By Uncoupling Proteins R-HSA-163200', 'Respiratory Electron Transport R-HSA-611105', 'Complex I Biogenesis R-HSA-6799198', 'Mitochondrial Biogenesis R-HSA-1592230', 'TP53 Regulates Metabolic Genes R-HSA-5628897', 'Mitochondrial tRNA Aminoacylation R-HSA-379726', 'Cytoprotection By HMOX1 R-HSA-9707564', 'Cristae Formation R-HSA-8949613', 'Metabolism Of Vitamins And Cofactors R-HSA-196854']
68	150	vanillavae	2	BRD-A81541225-001-06-8::2.5::HTS	-0.296098	1.28E-09	FALSE	oligomycin-a	ATP synthase inhibitor, ATPase inhibitor	ATP5A1		Preclinical	['Citric Acid (TCA) Cycle And Respiratory Electron Transport R-HSA-1428517', 'Respiratory Electron Transport, ATP Synthesis By Chemiosmotic Coupling, Heat Production By Uncoupling Proteins R-HSA-163200', 'Respiratory Electron Transport R-HSA-611105', 'Complex I Biogenesis R-HSA-6799198', 'Mitochondrial Biogenesis R-HSA-1592230', 'TP53 Regulates Metabolic Genes R-HSA-5628897', 'Mitochondrial tRNA Aminoacylation R-HSA-379726', 'Cytoprotection By HMOX1 R-HSA-9707564', 'Cristae Formation R-HSA-8949613', 'Metabolism Of Vitamins And Cofactors R-HSA-196854']
68	150	vanillavae	2	BRD-K13183738-317-10-2::2.5::HTS	-0.287599	3.43E-09	FALSE	pentamidine	anti-pneumocystis agent	TRDMT1	pneumonia	Launched	['Citric Acid (TCA) Cycle And Respiratory Electron Transport R-HSA-1428517', 'Respiratory Electron Transport, ATP Synthesis By Chemiosmotic Coupling, Heat Production By Uncoupling Proteins R-HSA-163200', 'Respiratory Electron Transport R-HSA-611105', 'Complex I Biogenesis R-HSA-6799198', 'Mitochondrial Biogenesis R-HSA-1592230', 'TP53 Regulates Metabolic Genes R-HSA-5628897', 'Mitochondrial tRNA Aminoacylation R-HSA-379726', 'Cytoprotection By HMOX1 R-HSA-9707564', 'Cristae Formation R-HSA-8949613', 'Metabolism Of Vitamins And Cofactors R-HSA-196854']
68	150	vanillavae	2	BRD-K19061412-001-02-4::2.5::HTS	-0.271616	2.90E-08	FALSE	mubritinib	protein tyrosine kinase inhibitor	EGFR, ERBB2		Phase 1	['Citric Acid (TCA) Cycle And Respiratory Electron Transport R-HSA-1428517', 'Respiratory Electron Transport, ATP Synthesis By Chemiosmotic Coupling, Heat Production By Uncoupling Proteins R-HSA-163200', 'Respiratory Electron Transport R-HSA-611105', 'Complex I Biogenesis R-HSA-6799198', 'Mitochondrial Biogenesis R-HSA-1592230', 'TP53 Regulates Metabolic Genes R-HSA-5628897', 'Mitochondrial tRNA Aminoacylation R-HSA-379726', 'Cytoprotection By HMOX1 R-HSA-9707564', 'Cristae Formation R-HSA-8949613', 'Metabolism Of Vitamins And Cofactors R-HSA-196854']
68	150	vanillavae	2	BRD-K33610132-001-02-9::2.5::HTS	-0.304246	4.45E-10	FALSE	rociletinib	EGFR inhibitor	EGFR		Phase 3	['Citric Acid (TCA) Cycle And Respiratory Electron Transport R-HSA-1428517', 'Respiratory Electron Transport, ATP Synthesis By Chemiosmotic Coupling, Heat Production By Uncoupling Proteins R-HSA-163200', 'Respiratory Electron Transport R-HSA-611105', 'Complex I Biogenesis R-HSA-6799198', 'Mitochondrial Biogenesis R-HSA-1592230', 'TP53 Regulates Metabolic Genes R-HSA-5628897', 'Mitochondrial tRNA Aminoacylation R-HSA-379726', 'Cytoprotection By HMOX1 R-HSA-9707564', 'Cristae Formation R-HSA-8949613', 'Metabolism Of Vitamins And Cofactors R-HSA-196854']
68	150	vanillavae	2	BRD-K36207157-001-07-0::2.52::HTS	-0.277793	3.24E-08	FALSE	chlorprothixene	dopamine receptor antagonist	CHRM1, CHRM2, CHRM3, CHRM4, CHRM5, DRD1, DRD2, DRD3, HRH1, HTR2A, HTR2B, HTR2C	schizophrenia, bipolar disorder	Launched	['Citric Acid (TCA) Cycle And Respiratory Electron Transport R-HSA-1428517', 'Respiratory Electron Transport, ATP Synthesis By Chemiosmotic Coupling, Heat Production By Uncoupling Proteins R-HSA-163200', 'Respiratory Electron Transport R-HSA-611105', 'Complex I Biogenesis R-HSA-6799198', 'Mitochondrial Biogenesis R-HSA-1592230', 'TP53 Regulates Metabolic Genes R-HSA-5628897', 'Mitochondrial tRNA Aminoacylation R-HSA-379726', 'Cytoprotection By HMOX1 R-HSA-9707564', 'Cristae Formation R-HSA-8949613', 'Metabolism Of Vitamins And Cofactors R-HSA-196854']
68	150	vanillavae	2	BRD-K43578482-001-01-4::2.5::HTS	-0.283605	8.12E-09	FALSE	defactinib	focal adhesion kinase inhibitor	PTK2		Phase 2	['Citric Acid (TCA) Cycle And Respiratory Electron Transport R-HSA-1428517', 'Respiratory Electron Transport, ATP Synthesis By Chemiosmotic Coupling, Heat Production By Uncoupling Proteins R-HSA-163200', 'Respiratory Electron Transport R-HSA-611105', 'Complex I Biogenesis R-HSA-6799198', 'Mitochondrial Biogenesis R-HSA-1592230', 'TP53 Regulates Metabolic Genes R-HSA-5628897', 'Mitochondrial tRNA Aminoacylation R-HSA-379726', 'Cytoprotection By HMOX1 R-HSA-9707564', 'Cristae Formation R-HSA-8949613', 'Metabolism Of Vitamins And Cofactors R-HSA-196854']
68	150	vanillavae	2	BRD-K54634444-001-05-9::2.5::HTS	-0.259781	1.10E-07	FALSE	artesunate	DNA synthesis inhibitor		malaria	Launched	['Citric Acid (TCA) Cycle And Respiratory Electron Transport R-HSA-1428517', 'Respiratory Electron Transport, ATP Synthesis By Chemiosmotic Coupling, Heat Production By Uncoupling Proteins R-HSA-163200', 'Respiratory Electron Transport R-HSA-611105', 'Complex I Biogenesis R-HSA-6799198', 'Mitochondrial Biogenesis R-HSA-1592230', 'TP53 Regulates Metabolic Genes R-HSA-5628897', 'Mitochondrial tRNA Aminoacylation R-HSA-379726', 'Cytoprotection By HMOX1 R-HSA-9707564', 'Cristae Formation R-HSA-8949613', 'Metabolism Of Vitamins And Cofactors R-HSA-196854']
68	150	vanillavae	2	BRD-K59436580-001-01-7::2.5::HTS	-0.269756	3.11E-08	FALSE	tedizolid	bacterial 50S ribosomal subunit inhibitor		skin infections	Launched	['Citric Acid (TCA) Cycle And Respiratory Electron Transport R-HSA-1428517', 'Respiratory Electron Transport, ATP Synthesis By Chemiosmotic Coupling, Heat Production By Uncoupling Proteins R-HSA-163200', 'Respiratory Electron Transport R-HSA-611105', 'Complex I Biogenesis R-HSA-6799198', 'Mitochondrial Biogenesis R-HSA-1592230', 'TP53 Regulates Metabolic Genes R-HSA-5628897', 'Mitochondrial tRNA Aminoacylation R-HSA-379726', 'Cytoprotection By HMOX1 R-HSA-9707564', 'Cristae Formation R-HSA-8949613', 'Metabolism Of Vitamins And Cofactors R-HSA-196854']
68	150	vanillavae	2	BRD-K60443845-001-08-6::2.5::HTS	-0.350363	8.58E-13	FALSE	chlormidazole	fungal lanosterol demethylase inhibitor		fungal infection	Launched	['Citric Acid (TCA) Cycle And Respiratory Electron Transport R-HSA-1428517', 'Respiratory Electron Transport, ATP Synthesis By Chemiosmotic Coupling, Heat Production By Uncoupling Proteins R-HSA-163200', 'Respiratory Electron Transport R-HSA-611105', 'Complex I Biogenesis R-HSA-6799198', 'Mitochondrial Biogenesis R-HSA-1592230', 'TP53 Regulates Metabolic Genes R-HSA-5628897', 'Mitochondrial tRNA Aminoacylation R-HSA-379726', 'Cytoprotection By HMOX1 R-HSA-9707564', 'Cristae Formation R-HSA-8949613', 'Metabolism Of Vitamins And Cofactors R-HSA-196854']
68	150	vanillavae	2	BRD-K68395654-001-03-1::2.5::HTS	-0.359762	6.53E-14	FALSE	EVP4593	NFkB pathway inhibitor			Preclinical	['Citric Acid (TCA) Cycle And Respiratory Electron Transport R-HSA-1428517', 'Respiratory Electron Transport, ATP Synthesis By Chemiosmotic Coupling, Heat Production By Uncoupling Proteins R-HSA-163200', 'Respiratory Electron Transport R-HSA-611105', 'Complex I Biogenesis R-HSA-6799198', 'Mitochondrial Biogenesis R-HSA-1592230', 'TP53 Regulates Metabolic Genes R-HSA-5628897', 'Mitochondrial tRNA Aminoacylation R-HSA-379726', 'Cytoprotection By HMOX1 R-HSA-9707564', 'Cristae Formation R-HSA-8949613', 'Metabolism Of Vitamins And Cofactors R-HSA-196854']
68	150	vanillavae	2	BRD-K70463136-001-01-5::2.5::HTS	-0.310822	1.52E-10	FALSE	BAY-87-2243	hypoxia inducible factor inhibitor	HIF1A		Phase 1	['Citric Acid (TCA) Cycle And Respiratory Electron Transport R-HSA-1428517', 'Respiratory Electron Transport, ATP Synthesis By Chemiosmotic Coupling, Heat Production By Uncoupling Proteins R-HSA-163200', 'Respiratory Electron Transport R-HSA-611105', 'Complex I Biogenesis R-HSA-6799198', 'Mitochondrial Biogenesis R-HSA-1592230', 'TP53 Regulates Metabolic Genes R-HSA-5628897', 'Mitochondrial tRNA Aminoacylation R-HSA-379726', 'Cytoprotection By HMOX1 R-HSA-9707564', 'Cristae Formation R-HSA-8949613', 'Metabolism Of Vitamins And Cofactors R-HSA-196854']
68	150	vanillavae	2	BRD-K78431006-001-10-2::2.5::HTS	-0.262057	7.54E-08	FALSE	crizotinib	ALK tyrosine kinase receptor inhibitor	ALK, MET	non-small cell lung cancer (NSCLC)	Launched	['Citric Acid (TCA) Cycle And Respiratory Electron Transport R-HSA-1428517', 'Respiratory Electron Transport, ATP Synthesis By Chemiosmotic Coupling, Heat Production By Uncoupling Proteins R-HSA-163200', 'Respiratory Electron Transport R-HSA-611105', 'Complex I Biogenesis R-HSA-6799198', 'Mitochondrial Biogenesis R-HSA-1592230', 'TP53 Regulates Metabolic Genes R-HSA-5628897', 'Mitochondrial tRNA Aminoacylation R-HSA-379726', 'Cytoprotection By HMOX1 R-HSA-9707564', 'Cristae Formation R-HSA-8949613', 'Metabolism Of Vitamins And Cofactors R-HSA-196854']
68	150	vanillavae	2	BRD-K78960041-001-03-2::2.5::HTS	-0.289796	7.59E-09	FALSE	oxaliplatin	DNA inhibitor		colorectal cancer	Launched	['Citric Acid (TCA) Cycle And Respiratory Electron Transport R-HSA-1428517', 'Respiratory Electron Transport, ATP Synthesis By Chemiosmotic Coupling, Heat Production By Uncoupling Proteins R-HSA-163200', 'Respiratory Electron Transport R-HSA-611105', 'Complex I Biogenesis R-HSA-6799198', 'Mitochondrial Biogenesis R-HSA-1592230', 'TP53 Regulates Metabolic Genes R-HSA-5628897', 'Mitochondrial tRNA Aminoacylation R-HSA-379726', 'Cytoprotection By HMOX1 R-HSA-9707564', 'Cristae Formation R-HSA-8949613', 'Metabolism Of Vitamins And Cofactors R-HSA-196854']
68	150	vanillavae	2	BRD-K78960041-001-05-7::2.54::HTS	-0.287268	1.04E-08	FALSE	oxaliplatin	DNA inhibitor		colorectal cancer	Launched	['Citric Acid (TCA) Cycle And Respiratory Electron Transport R-HSA-1428517', 'Respiratory Electron Transport, ATP Synthesis By Chemiosmotic Coupling, Heat Production By Uncoupling Proteins R-HSA-163200', 'Respiratory Electron Transport R-HSA-611105', 'Complex I Biogenesis R-HSA-6799198', 'Mitochondrial Biogenesis R-HSA-1592230', 'TP53 Regulates Metabolic Genes R-HSA-5628897', 'Mitochondrial tRNA Aminoacylation R-HSA-379726', 'Cytoprotection By HMOX1 R-HSA-9707564', 'Cristae Formation R-HSA-8949613', 'Metabolism Of Vitamins And Cofactors R-HSA-196854']
68	150	vanillavae	2	BRD-K79239947-001-06-8::2.5::HTS	-0.297459	1.02E-09	FALSE	PF-573228	focal adhesion kinase inhibitor	CDK1, CDK2, CDK7, GSK3B, IKBKB		Preclinical	['Citric Acid (TCA) Cycle And Respiratory Electron Transport R-HSA-1428517', 'Respiratory Electron Transport, ATP Synthesis By Chemiosmotic Coupling, Heat Production By Uncoupling Proteins R-HSA-163200', 'Respiratory Electron Transport R-HSA-611105', 'Complex I Biogenesis R-HSA-6799198', 'Mitochondrial Biogenesis R-HSA-1592230', 'TP53 Regulates Metabolic Genes R-HSA-5628897', 'Mitochondrial tRNA Aminoacylation R-HSA-379726', 'Cytoprotection By HMOX1 R-HSA-9707564', 'Cristae Formation R-HSA-8949613', 'Metabolism Of Vitamins And Cofactors R-HSA-196854']
68	150	vanillavae	2	BRD-K85554912-001-08-9::2.5::HTS	-0.259289	1.34E-07	FALSE	ivermectin	benzodiazepine receptor agonist	CHRNA7, GABRB3, GLRA3, P2RX7	gastrointestinal roundworms, lungworms, cattle grubs, mites, lice, horn flies	Launched	['Citric Acid (TCA) Cycle And Respiratory Electron Transport R-HSA-1428517', 'Respiratory Electron Transport, ATP Synthesis By Chemiosmotic Coupling, Heat Production By Uncoupling Proteins R-HSA-163200', 'Respiratory Electron Transport R-HSA-611105', 'Complex I Biogenesis R-HSA-6799198', 'Mitochondrial Biogenesis R-HSA-1592230', 'TP53 Regulates Metabolic Genes R-HSA-5628897', 'Mitochondrial tRNA Aminoacylation R-HSA-379726', 'Cytoprotection By HMOX1 R-HSA-9707564', 'Cristae Formation R-HSA-8949613', 'Metabolism Of Vitamins And Cofactors R-HSA-196854']
68	150	vanillavae	2	BRD-K88625236-001-04-2::2.5::HTS	-0.251074	2.96E-07	FALSE	nonoxynol-9	membrane integrity inhibitor		contraceptive	Launched	['Citric Acid (TCA) Cycle And Respiratory Electron Transport R-HSA-1428517', 'Respiratory Electron Transport, ATP Synthesis By Chemiosmotic Coupling, Heat Production By Uncoupling Proteins R-HSA-163200', 'Respiratory Electron Transport R-HSA-611105', 'Complex I Biogenesis R-HSA-6799198', 'Mitochondrial Biogenesis R-HSA-1592230', 'TP53 Regulates Metabolic Genes R-HSA-5628897', 'Mitochondrial tRNA Aminoacylation R-HSA-379726', 'Cytoprotection By HMOX1 R-HSA-9707564', 'Cristae Formation R-HSA-8949613', 'Metabolism Of Vitamins And Cofactors R-HSA-196854']
72	150	vanillavae	2	BRD-A01643550-001-04-9::2.5::HTS	-0.31023	3.25E-10	FALSE	prednisolone-acetate	glucocorticoid receptor agonist	NR3C1	conjunctivitis, rosacea, punctate keratitis, shingles, iritis, cyclitis	Launched	['RNA Polymerase II Pre-transcription Events R-HSA-674695', 'Formation Of RNA Pol II Elongation Complex R-HSA-112382', 'Transcriptional Regulation By TP53 R-HSA-3700989', 'Transcription Of HIV Genome R-HSA-167172', 'Chromatin Modifying Enzymes R-HSA-3247509', 'CD28 Dependent PI3K/Akt Signaling R-HSA-389357', 'Deposition Of New CENPA-containing Nucleosomes At Centromere R-HSA-606279', 'Activation Of HOX Genes During Differentiation R-HSA-5619507', 'Pyruvate Metabolism And Citric Acid (TCA) Cycle R-HSA-71406', 'Pyruvate Metabolism R-HSA-70268']
72	150	vanillavae	2	BRD-A81541225-001-06-8::2.5::HTS	-0.303145	4.93E-10	FALSE	oligomycin-a	ATP synthase inhibitor, ATPase inhibitor	ATP5A1		Preclinical	['RNA Polymerase II Pre-transcription Events R-HSA-674695', 'Formation Of RNA Pol II Elongation Complex R-HSA-112382', 'Transcriptional Regulation By TP53 R-HSA-3700989', 'Transcription Of HIV Genome R-HSA-167172', 'Chromatin Modifying Enzymes R-HSA-3247509', 'CD28 Dependent PI3K/Akt Signaling R-HSA-389357', 'Deposition Of New CENPA-containing Nucleosomes At Centromere R-HSA-606279', 'Activation Of HOX Genes During Differentiation R-HSA-5619507', 'Pyruvate Metabolism And Citric Acid (TCA) Cycle R-HSA-71406', 'Pyruvate Metabolism R-HSA-70268']
72	150	vanillavae	2	BRD-K13183738-317-10-2::2.5::HTS	-0.31654	6.36E-11	FALSE	pentamidine	anti-pneumocystis agent	TRDMT1	pneumonia	Launched	['RNA Polymerase II Pre-transcription Events R-HSA-674695', 'Formation Of RNA Pol II Elongation Complex R-HSA-112382', 'Transcriptional Regulation By TP53 R-HSA-3700989', 'Transcription Of HIV Genome R-HSA-167172', 'Chromatin Modifying Enzymes R-HSA-3247509', 'CD28 Dependent PI3K/Akt Signaling R-HSA-389357', 'Deposition Of New CENPA-containing Nucleosomes At Centromere R-HSA-606279', 'Activation Of HOX Genes During Differentiation R-HSA-5619507', 'Pyruvate Metabolism And Citric Acid (TCA) Cycle R-HSA-71406', 'Pyruvate Metabolism R-HSA-70268']
72	150	vanillavae	2	BRD-K19061412-001-02-4::2.5::HTS	-0.277817	1.36E-08	FALSE	mubritinib	protein tyrosine kinase inhibitor	EGFR, ERBB2		Phase 1	['RNA Polymerase II Pre-transcription Events R-HSA-674695', 'Formation Of RNA Pol II Elongation Complex R-HSA-112382', 'Transcriptional Regulation By TP53 R-HSA-3700989', 'Transcription Of HIV Genome R-HSA-167172', 'Chromatin Modifying Enzymes R-HSA-3247509', 'CD28 Dependent PI3K/Akt Signaling R-HSA-389357', 'Deposition Of New CENPA-containing Nucleosomes At Centromere R-HSA-606279', 'Activation Of HOX Genes During Differentiation R-HSA-5619507', 'Pyruvate Metabolism And Citric Acid (TCA) Cycle R-HSA-71406', 'Pyruvate Metabolism R-HSA-70268']
72	150	vanillavae	2	BRD-K33610132-001-02-9::2.5::HTS	-0.292847	2.07E-09	FALSE	rociletinib	EGFR inhibitor	EGFR		Phase 3	['RNA Polymerase II Pre-transcription Events R-HSA-674695', 'Formation Of RNA Pol II Elongation Complex R-HSA-112382', 'Transcriptional Regulation By TP53 R-HSA-3700989', 'Transcription Of HIV Genome R-HSA-167172', 'Chromatin Modifying Enzymes R-HSA-3247509', 'CD28 Dependent PI3K/Akt Signaling R-HSA-389357', 'Deposition Of New CENPA-containing Nucleosomes At Centromere R-HSA-606279', 'Activation Of HOX Genes During Differentiation R-HSA-5619507', 'Pyruvate Metabolism And Citric Acid (TCA) Cycle R-HSA-71406', 'Pyruvate Metabolism R-HSA-70268']
72	150	vanillavae	2	BRD-K36207157-001-07-0::2.52::HTS	-0.273261	5.51E-08	FALSE	chlorprothixene	dopamine receptor antagonist	CHRM1, CHRM2, CHRM3, CHRM4, CHRM5, DRD1, DRD2, DRD3, HRH1, HTR2A, HTR2B, HTR2C	schizophrenia, bipolar disorder	Launched	['RNA Polymerase II Pre-transcription Events R-HSA-674695', 'Formation Of RNA Pol II Elongation Complex R-HSA-112382', 'Transcriptional Regulation By TP53 R-HSA-3700989', 'Transcription Of HIV Genome R-HSA-167172', 'Chromatin Modifying Enzymes R-HSA-3247509', 'CD28 Dependent PI3K/Akt Signaling R-HSA-389357', 'Deposition Of New CENPA-containing Nucleosomes At Centromere R-HSA-606279', 'Activation Of HOX Genes During Differentiation R-HSA-5619507', 'Pyruvate Metabolism And Citric Acid (TCA) Cycle R-HSA-71406', 'Pyruvate Metabolism R-HSA-70268']
72	150	vanillavae	2	BRD-K40109029-001-02-9::2.5::HTS	-0.255315	1.71E-07	FALSE	SB-505124	ALK tyrosine kinase receptor inhibitor	TGFBR1		Preclinical	['RNA Polymerase II Pre-transcription Events R-HSA-674695', 'Formation Of RNA Pol II Elongation Complex R-HSA-112382', 'Transcriptional Regulation By TP53 R-HSA-3700989', 'Transcription Of HIV Genome R-HSA-167172', 'Chromatin Modifying Enzymes R-HSA-3247509', 'CD28 Dependent PI3K/Akt Signaling R-HSA-389357', 'Deposition Of New CENPA-containing Nucleosomes At Centromere R-HSA-606279', 'Activation Of HOX Genes During Differentiation R-HSA-5619507', 'Pyruvate Metabolism And Citric Acid (TCA) Cycle R-HSA-71406', 'Pyruvate Metabolism R-HSA-70268']
72	150	vanillavae	2	BRD-K43578482-001-01-4::2.5::HTS	-0.252912	3.06E-07	FALSE	defactinib	focal adhesion kinase inhibitor	PTK2		Phase 2	['RNA Polymerase II Pre-transcription Events R-HSA-674695', 'Formation Of RNA Pol II Elongation Complex R-HSA-112382', 'Transcriptional Regulation By TP53 R-HSA-3700989', 'Transcription Of HIV Genome R-HSA-167172', 'Chromatin Modifying Enzymes R-HSA-3247509', 'CD28 Dependent PI3K/Akt Signaling R-HSA-389357', 'Deposition Of New CENPA-containing Nucleosomes At Centromere R-HSA-606279', 'Activation Of HOX Genes During Differentiation R-HSA-5619507', 'Pyruvate Metabolism And Citric Acid (TCA) Cycle R-HSA-71406', 'Pyruvate Metabolism R-HSA-70268']
72	150	vanillavae	2	BRD-K54634444-001-05-9::2.5::HTS	-0.253008	2.38E-07	FALSE	artesunate	DNA synthesis inhibitor		malaria	Launched	['RNA Polymerase II Pre-transcription Events R-HSA-674695', 'Formation Of RNA Pol II Elongation Complex R-HSA-112382', 'Transcriptional Regulation By TP53 R-HSA-3700989', 'Transcription Of HIV Genome R-HSA-167172', 'Chromatin Modifying Enzymes R-HSA-3247509', 'CD28 Dependent PI3K/Akt Signaling R-HSA-389357', 'Deposition Of New CENPA-containing Nucleosomes At Centromere R-HSA-606279', 'Activation Of HOX Genes During Differentiation R-HSA-5619507', 'Pyruvate Metabolism And Citric Acid (TCA) Cycle R-HSA-71406', 'Pyruvate Metabolism R-HSA-70268']
72	150	vanillavae	2	BRD-K59436580-001-01-7::2.5::HTS	-0.276155	1.41E-08	FALSE	tedizolid	bacterial 50S ribosomal subunit inhibitor		skin infections	Launched	['RNA Polymerase II Pre-transcription Events R-HSA-674695', 'Formation Of RNA Pol II Elongation Complex R-HSA-112382', 'Transcriptional Regulation By TP53 R-HSA-3700989', 'Transcription Of HIV Genome R-HSA-167172', 'Chromatin Modifying Enzymes R-HSA-3247509', 'CD28 Dependent PI3K/Akt Signaling R-HSA-389357', 'Deposition Of New CENPA-containing Nucleosomes At Centromere R-HSA-606279', 'Activation Of HOX Genes During Differentiation R-HSA-5619507', 'Pyruvate Metabolism And Citric Acid (TCA) Cycle R-HSA-71406', 'Pyruvate Metabolism R-HSA-70268']
72	150	vanillavae	2	BRD-K60443845-001-08-6::2.5::HTS	-0.350879	7.91E-13	FALSE	chlormidazole	fungal lanosterol demethylase inhibitor		fungal infection	Launched	['RNA Polymerase II Pre-transcription Events R-HSA-674695', 'Formation Of RNA Pol II Elongation Complex R-HSA-112382', 'Transcriptional Regulation By TP53 R-HSA-3700989', 'Transcription Of HIV Genome R-HSA-167172', 'Chromatin Modifying Enzymes R-HSA-3247509', 'CD28 Dependent PI3K/Akt Signaling R-HSA-389357', 'Deposition Of New CENPA-containing Nucleosomes At Centromere R-HSA-606279', 'Activation Of HOX Genes During Differentiation R-HSA-5619507', 'Pyruvate Metabolism And Citric Acid (TCA) Cycle R-HSA-71406', 'Pyruvate Metabolism R-HSA-70268']
72	150	vanillavae	2	BRD-K68395654-001-03-1::2.5::HTS	-0.353115	2.00E-13	FALSE	EVP4593	NFkB pathway inhibitor			Preclinical	['RNA Polymerase II Pre-transcription Events R-HSA-674695', 'Formation Of RNA Pol II Elongation Complex R-HSA-112382', 'Transcriptional Regulation By TP53 R-HSA-3700989', 'Transcription Of HIV Genome R-HSA-167172', 'Chromatin Modifying Enzymes R-HSA-3247509', 'CD28 Dependent PI3K/Akt Signaling R-HSA-389357', 'Deposition Of New CENPA-containing Nucleosomes At Centromere R-HSA-606279', 'Activation Of HOX Genes During Differentiation R-HSA-5619507', 'Pyruvate Metabolism And Citric Acid (TCA) Cycle R-HSA-71406', 'Pyruvate Metabolism R-HSA-70268']
72	150	vanillavae	2	BRD-K70463136-001-01-5::2.5::HTS	-0.294844	1.38E-09	FALSE	BAY-87-2243	hypoxia inducible factor inhibitor	HIF1A		Phase 1	['RNA Polymerase II Pre-transcription Events R-HSA-674695', 'Formation Of RNA Pol II Elongation Complex R-HSA-112382', 'Transcriptional Regulation By TP53 R-HSA-3700989', 'Transcription Of HIV Genome R-HSA-167172', 'Chromatin Modifying Enzymes R-HSA-3247509', 'CD28 Dependent PI3K/Akt Signaling R-HSA-389357', 'Deposition Of New CENPA-containing Nucleosomes At Centromere R-HSA-606279', 'Activation Of HOX Genes During Differentiation R-HSA-5619507', 'Pyruvate Metabolism And Citric Acid (TCA) Cycle R-HSA-71406', 'Pyruvate Metabolism R-HSA-70268']
72	150	vanillavae	2	BRD-K78960041-001-03-2::2.5::HTS	-0.251772	5.98E-07	FALSE	oxaliplatin	DNA inhibitor		colorectal cancer	Launched	['RNA Polymerase II Pre-transcription Events R-HSA-674695', 'Formation Of RNA Pol II Elongation Complex R-HSA-112382', 'Transcriptional Regulation By TP53 R-HSA-3700989', 'Transcription Of HIV Genome R-HSA-167172', 'Chromatin Modifying Enzymes R-HSA-3247509', 'CD28 Dependent PI3K/Akt Signaling R-HSA-389357', 'Deposition Of New CENPA-containing Nucleosomes At Centromere R-HSA-606279', 'Activation Of HOX Genes During Differentiation R-HSA-5619507', 'Pyruvate Metabolism And Citric Acid (TCA) Cycle R-HSA-71406', 'Pyruvate Metabolism R-HSA-70268']
72	150	vanillavae	2	BRD-K78960041-001-05-7::2.54::HTS	-0.259512	2.60E-07	FALSE	oxaliplatin	DNA inhibitor		colorectal cancer	Launched	['RNA Polymerase II Pre-transcription Events R-HSA-674695', 'Formation Of RNA Pol II Elongation Complex R-HSA-112382', 'Transcriptional Regulation By TP53 R-HSA-3700989', 'Transcription Of HIV Genome R-HSA-167172', 'Chromatin Modifying Enzymes R-HSA-3247509', 'CD28 Dependent PI3K/Akt Signaling R-HSA-389357', 'Deposition Of New CENPA-containing Nucleosomes At Centromere R-HSA-606279', 'Activation Of HOX Genes During Differentiation R-HSA-5619507', 'Pyruvate Metabolism And Citric Acid (TCA) Cycle R-HSA-71406', 'Pyruvate Metabolism R-HSA-70268']
72	150	vanillavae	2	BRD-K79239947-001-06-8::2.5::HTS	-0.297405	1.03E-09	FALSE	PF-573228	focal adhesion kinase inhibitor	CDK1, CDK2, CDK7, GSK3B, IKBKB		Preclinical	['RNA Polymerase II Pre-transcription Events R-HSA-674695', 'Formation Of RNA Pol II Elongation Complex R-HSA-112382', 'Transcriptional Regulation By TP53 R-HSA-3700989', 'Transcription Of HIV Genome R-HSA-167172', 'Chromatin Modifying Enzymes R-HSA-3247509', 'CD28 Dependent PI3K/Akt Signaling R-HSA-389357', 'Deposition Of New CENPA-containing Nucleosomes At Centromere R-HSA-606279', 'Activation Of HOX Genes During Differentiation R-HSA-5619507', 'Pyruvate Metabolism And Citric Acid (TCA) Cycle R-HSA-71406', 'Pyruvate Metabolism R-HSA-70268']
72	150	vanillavae	2	BRD-K88625236-001-04-2::2.5::HTS	-0.256636	1.58E-07	FALSE	nonoxynol-9	membrane integrity inhibitor		contraceptive	Launched	['RNA Polymerase II Pre-transcription Events R-HSA-674695', 'Formation Of RNA Pol II Elongation Complex R-HSA-112382', 'Transcriptional Regulation By TP53 R-HSA-3700989', 'Transcription Of HIV Genome R-HSA-167172', 'Chromatin Modifying Enzymes R-HSA-3247509', 'CD28 Dependent PI3K/Akt Signaling R-HSA-389357', 'Deposition Of New CENPA-containing Nucleosomes At Centromere R-HSA-606279', 'Activation Of HOX Genes During Differentiation R-HSA-5619507', 'Pyruvate Metabolism And Citric Acid (TCA) Cycle R-HSA-71406', 'Pyruvate Metabolism R-HSA-70268']
75	150	vanillavae	2	BRD-A01643550-001-04-9::2.5::HTS	-0.281322	1.39E-08	FALSE	prednisolone-acetate	glucocorticoid receptor agonist	NR3C1	conjunctivitis, rosacea, punctate keratitis, shingles, iritis, cyclitis	Launched	['Citric Acid (TCA) Cycle And Respiratory Electron Transport R-HSA-1428517', 'Respiratory Electron Transport, ATP Synthesis By Chemiosmotic Coupling, Heat Production By Uncoupling Proteins R-HSA-163200', 'Respiratory Electron Transport R-HSA-611105', 'Complex I Biogenesis R-HSA-6799198', 'Metabolism Of Nucleotides R-HSA-15869', 'Mitochondrial tRNA Aminoacylation R-HSA-379726', 'Nucleotide Biosynthesis R-HSA-8956320', 'Mitochondrial Biogenesis R-HSA-1592230', 'Metabolism Of Vitamins And Cofactors R-HSA-196854', 'Purine Ribonucleoside Monophosphate Biosynthesis R-HSA-73817']
75	150	vanillavae	2	BRD-A81541225-001-06-8::2.5::HTS	-0.290868	2.56E-09	FALSE	oligomycin-a	ATP synthase inhibitor, ATPase inhibitor	ATP5A1		Preclinical	['Citric Acid (TCA) Cycle And Respiratory Electron Transport R-HSA-1428517', 'Respiratory Electron Transport, ATP Synthesis By Chemiosmotic Coupling, Heat Production By Uncoupling Proteins R-HSA-163200', 'Respiratory Electron Transport R-HSA-611105', 'Complex I Biogenesis R-HSA-6799198', 'Metabolism Of Nucleotides R-HSA-15869', 'Mitochondrial tRNA Aminoacylation R-HSA-379726', 'Nucleotide Biosynthesis R-HSA-8956320', 'Mitochondrial Biogenesis R-HSA-1592230', 'Metabolism Of Vitamins And Cofactors R-HSA-196854', 'Purine Ribonucleoside Monophosphate Biosynthesis R-HSA-73817']
75	150	vanillavae	2	BRD-K13183738-317-10-2::2.5::HTS	-0.261112	9.06E-08	FALSE	pentamidine	anti-pneumocystis agent	TRDMT1	pneumonia	Launched	['Citric Acid (TCA) Cycle And Respiratory Electron Transport R-HSA-1428517', 'Respiratory Electron Transport, ATP Synthesis By Chemiosmotic Coupling, Heat Production By Uncoupling Proteins R-HSA-163200', 'Respiratory Electron Transport R-HSA-611105', 'Complex I Biogenesis R-HSA-6799198', 'Metabolism Of Nucleotides R-HSA-15869', 'Mitochondrial tRNA Aminoacylation R-HSA-379726', 'Nucleotide Biosynthesis R-HSA-8956320', 'Mitochondrial Biogenesis R-HSA-1592230', 'Metabolism Of Vitamins And Cofactors R-HSA-196854', 'Purine Ribonucleoside Monophosphate Biosynthesis R-HSA-73817']
75	150	vanillavae	2	BRD-K19061412-001-02-4::2.5::HTS	-0.284525	5.82E-09	FALSE	mubritinib	protein tyrosine kinase inhibitor	EGFR, ERBB2		Phase 1	['Citric Acid (TCA) Cycle And Respiratory Electron Transport R-HSA-1428517', 'Respiratory Electron Transport, ATP Synthesis By Chemiosmotic Coupling, Heat Production By Uncoupling Proteins R-HSA-163200', 'Respiratory Electron Transport R-HSA-611105', 'Complex I Biogenesis R-HSA-6799198', 'Metabolism Of Nucleotides R-HSA-15869', 'Mitochondrial tRNA Aminoacylation R-HSA-379726', 'Nucleotide Biosynthesis R-HSA-8956320', 'Mitochondrial Biogenesis R-HSA-1592230', 'Metabolism Of Vitamins And Cofactors R-HSA-196854', 'Purine Ribonucleoside Monophosphate Biosynthesis R-HSA-73817']
75	150	vanillavae	2	BRD-K26253904-001-01-5::2.5::HTS	-0.26024	1.04E-07	FALSE	NMS-873	ATPase inhibitor	VCP		Preclinical	['Citric Acid (TCA) Cycle And Respiratory Electron Transport R-HSA-1428517', 'Respiratory Electron Transport, ATP Synthesis By Chemiosmotic Coupling, Heat Production By Uncoupling Proteins R-HSA-163200', 'Respiratory Electron Transport R-HSA-611105', 'Complex I Biogenesis R-HSA-6799198', 'Metabolism Of Nucleotides R-HSA-15869', 'Mitochondrial tRNA Aminoacylation R-HSA-379726', 'Nucleotide Biosynthesis R-HSA-8956320', 'Mitochondrial Biogenesis R-HSA-1592230', 'Metabolism Of Vitamins And Cofactors R-HSA-196854', 'Purine Ribonucleoside Monophosphate Biosynthesis R-HSA-73817']
75	150	vanillavae	2	BRD-K33610132-001-02-9::2.5::HTS	-0.284105	6.41E-09	FALSE	rociletinib	EGFR inhibitor	EGFR		Phase 3	['Citric Acid (TCA) Cycle And Respiratory Electron Transport R-HSA-1428517', 'Respiratory Electron Transport, ATP Synthesis By Chemiosmotic Coupling, Heat Production By Uncoupling Proteins R-HSA-163200', 'Respiratory Electron Transport R-HSA-611105', 'Complex I Biogenesis R-HSA-6799198', 'Metabolism Of Nucleotides R-HSA-15869', 'Mitochondrial tRNA Aminoacylation R-HSA-379726', 'Nucleotide Biosynthesis R-HSA-8956320', 'Mitochondrial Biogenesis R-HSA-1592230', 'Metabolism Of Vitamins And Cofactors R-HSA-196854', 'Purine Ribonucleoside Monophosphate Biosynthesis R-HSA-73817']
75	150	vanillavae	2	BRD-K33882852-003-02-8::2.5::HTS	-0.250264	3.71E-07	FALSE	ZK-93423	benzodiazepine receptor agonist	GABRA1, GABRA2, GABRA3, GABRA5, GABRB2, GABRG2		Phase 3	['Citric Acid (TCA) Cycle And Respiratory Electron Transport R-HSA-1428517', 'Respiratory Electron Transport, ATP Synthesis By Chemiosmotic Coupling, Heat Production By Uncoupling Proteins R-HSA-163200', 'Respiratory Electron Transport R-HSA-611105', 'Complex I Biogenesis R-HSA-6799198', 'Metabolism Of Nucleotides R-HSA-15869', 'Mitochondrial tRNA Aminoacylation R-HSA-379726', 'Nucleotide Biosynthesis R-HSA-8956320', 'Mitochondrial Biogenesis R-HSA-1592230', 'Metabolism Of Vitamins And Cofactors R-HSA-196854', 'Purine Ribonucleoside Monophosphate Biosynthesis R-HSA-73817']
75	150	vanillavae	2	BRD-K36207157-001-07-0::2.52::HTS	-0.26361	1.65E-07	FALSE	chlorprothixene	dopamine receptor antagonist	CHRM1, CHRM2, CHRM3, CHRM4, CHRM5, DRD1, DRD2, DRD3, HRH1, HTR2A, HTR2B, HTR2C	schizophrenia, bipolar disorder	Launched	['Citric Acid (TCA) Cycle And Respiratory Electron Transport R-HSA-1428517', 'Respiratory Electron Transport, ATP Synthesis By Chemiosmotic Coupling, Heat Production By Uncoupling Proteins R-HSA-163200', 'Respiratory Electron Transport R-HSA-611105', 'Complex I Biogenesis R-HSA-6799198', 'Metabolism Of Nucleotides R-HSA-15869', 'Mitochondrial tRNA Aminoacylation R-HSA-379726', 'Nucleotide Biosynthesis R-HSA-8956320', 'Mitochondrial Biogenesis R-HSA-1592230', 'Metabolism Of Vitamins And Cofactors R-HSA-196854', 'Purine Ribonucleoside Monophosphate Biosynthesis R-HSA-73817']
75	150	vanillavae	2	BRD-K40109029-001-02-9::2.5::HTS	-0.265343	5.30E-08	FALSE	SB-505124	ALK tyrosine kinase receptor inhibitor	TGFBR1		Preclinical	['Citric Acid (TCA) Cycle And Respiratory Electron Transport R-HSA-1428517', 'Respiratory Electron Transport, ATP Synthesis By Chemiosmotic Coupling, Heat Production By Uncoupling Proteins R-HSA-163200', 'Respiratory Electron Transport R-HSA-611105', 'Complex I Biogenesis R-HSA-6799198', 'Metabolism Of Nucleotides R-HSA-15869', 'Mitochondrial tRNA Aminoacylation R-HSA-379726', 'Nucleotide Biosynthesis R-HSA-8956320', 'Mitochondrial Biogenesis R-HSA-1592230', 'Metabolism Of Vitamins And Cofactors R-HSA-196854', 'Purine Ribonucleoside Monophosphate Biosynthesis R-HSA-73817']
75	150	vanillavae	2	BRD-K54634444-001-05-9::2.5::HTS	-0.259696	1.11E-07	FALSE	artesunate	DNA synthesis inhibitor		malaria	Launched	['Citric Acid (TCA) Cycle And Respiratory Electron Transport R-HSA-1428517', 'Respiratory Electron Transport, ATP Synthesis By Chemiosmotic Coupling, Heat Production By Uncoupling Proteins R-HSA-163200', 'Respiratory Electron Transport R-HSA-611105', 'Complex I Biogenesis R-HSA-6799198', 'Metabolism Of Nucleotides R-HSA-15869', 'Mitochondrial tRNA Aminoacylation R-HSA-379726', 'Nucleotide Biosynthesis R-HSA-8956320', 'Mitochondrial Biogenesis R-HSA-1592230', 'Metabolism Of Vitamins And Cofactors R-HSA-196854', 'Purine Ribonucleoside Monophosphate Biosynthesis R-HSA-73817']
75	150	vanillavae	2	BRD-K59436580-001-01-7::2.5::HTS	-0.280357	8.34E-09	FALSE	tedizolid	bacterial 50S ribosomal subunit inhibitor		skin infections	Launched	['Citric Acid (TCA) Cycle And Respiratory Electron Transport R-HSA-1428517', 'Respiratory Electron Transport, ATP Synthesis By Chemiosmotic Coupling, Heat Production By Uncoupling Proteins R-HSA-163200', 'Respiratory Electron Transport R-HSA-611105', 'Complex I Biogenesis R-HSA-6799198', 'Metabolism Of Nucleotides R-HSA-15869', 'Mitochondrial tRNA Aminoacylation R-HSA-379726', 'Nucleotide Biosynthesis R-HSA-8956320', 'Mitochondrial Biogenesis R-HSA-1592230', 'Metabolism Of Vitamins And Cofactors R-HSA-196854', 'Purine Ribonucleoside Monophosphate Biosynthesis R-HSA-73817']
75	150	vanillavae	2	BRD-K60443845-001-08-6::2.5::HTS	-0.346729	1.52E-12	FALSE	chlormidazole	fungal lanosterol demethylase inhibitor		fungal infection	Launched	['Citric Acid (TCA) Cycle And Respiratory Electron Transport R-HSA-1428517', 'Respiratory Electron Transport, ATP Synthesis By Chemiosmotic Coupling, Heat Production By Uncoupling Proteins R-HSA-163200', 'Respiratory Electron Transport R-HSA-611105', 'Complex I Biogenesis R-HSA-6799198', 'Metabolism Of Nucleotides R-HSA-15869', 'Mitochondrial tRNA Aminoacylation R-HSA-379726', 'Nucleotide Biosynthesis R-HSA-8956320', 'Mitochondrial Biogenesis R-HSA-1592230', 'Metabolism Of Vitamins And Cofactors R-HSA-196854', 'Purine Ribonucleoside Monophosphate Biosynthesis R-HSA-73817']
75	150	vanillavae	2	BRD-K62213621-001-01-6::2.5::HTS	-0.250561	3.25E-07	FALSE	dihydroartemisinin	antimalarial agent		malaria	Launched	['Citric Acid (TCA) Cycle And Respiratory Electron Transport R-HSA-1428517', 'Respiratory Electron Transport, ATP Synthesis By Chemiosmotic Coupling, Heat Production By Uncoupling Proteins R-HSA-163200', 'Respiratory Electron Transport R-HSA-611105', 'Complex I Biogenesis R-HSA-6799198', 'Metabolism Of Nucleotides R-HSA-15869', 'Mitochondrial tRNA Aminoacylation R-HSA-379726', 'Nucleotide Biosynthesis R-HSA-8956320', 'Mitochondrial Biogenesis R-HSA-1592230', 'Metabolism Of Vitamins And Cofactors R-HSA-196854', 'Purine Ribonucleoside Monophosphate Biosynthesis R-HSA-73817']
75	150	vanillavae	2	BRD-K68188368-001-09-4::2.5::HTS	-0.25274	2.46E-07	FALSE	nifuroxazide	bacterial DNA inhibitor		colitis, diarrhea	Launched	['Citric Acid (TCA) Cycle And Respiratory Electron Transport R-HSA-1428517', 'Respiratory Electron Transport, ATP Synthesis By Chemiosmotic Coupling, Heat Production By Uncoupling Proteins R-HSA-163200', 'Respiratory Electron Transport R-HSA-611105', 'Complex I Biogenesis R-HSA-6799198', 'Metabolism Of Nucleotides R-HSA-15869', 'Mitochondrial tRNA Aminoacylation R-HSA-379726', 'Nucleotide Biosynthesis R-HSA-8956320', 'Mitochondrial Biogenesis R-HSA-1592230', 'Metabolism Of Vitamins And Cofactors R-HSA-196854', 'Purine Ribonucleoside Monophosphate Biosynthesis R-HSA-73817']
75	150	vanillavae	2	BRD-K68395654-001-03-1::2.5::HTS	-0.351695	2.53E-13	FALSE	EVP4593	NFkB pathway inhibitor			Preclinical	['Citric Acid (TCA) Cycle And Respiratory Electron Transport R-HSA-1428517', 'Respiratory Electron Transport, ATP Synthesis By Chemiosmotic Coupling, Heat Production By Uncoupling Proteins R-HSA-163200', 'Respiratory Electron Transport R-HSA-611105', 'Complex I Biogenesis R-HSA-6799198', 'Metabolism Of Nucleotides R-HSA-15869', 'Mitochondrial tRNA Aminoacylation R-HSA-379726', 'Nucleotide Biosynthesis R-HSA-8956320', 'Mitochondrial Biogenesis R-HSA-1592230', 'Metabolism Of Vitamins And Cofactors R-HSA-196854', 'Purine Ribonucleoside Monophosphate Biosynthesis R-HSA-73817']
75	150	vanillavae	2	BRD-K70463136-001-01-5::2.5::HTS	-0.351771	2.86E-13	FALSE	BAY-87-2243	hypoxia inducible factor inhibitor	HIF1A		Phase 1	['Citric Acid (TCA) Cycle And Respiratory Electron Transport R-HSA-1428517', 'Respiratory Electron Transport, ATP Synthesis By Chemiosmotic Coupling, Heat Production By Uncoupling Proteins R-HSA-163200', 'Respiratory Electron Transport R-HSA-611105', 'Complex I Biogenesis R-HSA-6799198', 'Metabolism Of Nucleotides R-HSA-15869', 'Mitochondrial tRNA Aminoacylation R-HSA-379726', 'Nucleotide Biosynthesis R-HSA-8956320', 'Mitochondrial Biogenesis R-HSA-1592230', 'Metabolism Of Vitamins And Cofactors R-HSA-196854', 'Purine Ribonucleoside Monophosphate Biosynthesis R-HSA-73817']
75	150	vanillavae	2	BRD-K78960041-001-03-2::2.5::HTS	-0.269823	8.18E-08	FALSE	oxaliplatin	DNA inhibitor		colorectal cancer	Launched	['Citric Acid (TCA) Cycle And Respiratory Electron Transport R-HSA-1428517', 'Respiratory Electron Transport, ATP Synthesis By Chemiosmotic Coupling, Heat Production By Uncoupling Proteins R-HSA-163200', 'Respiratory Electron Transport R-HSA-611105', 'Complex I Biogenesis R-HSA-6799198', 'Metabolism Of Nucleotides R-HSA-15869', 'Mitochondrial tRNA Aminoacylation R-HSA-379726', 'Nucleotide Biosynthesis R-HSA-8956320', 'Mitochondrial Biogenesis R-HSA-1592230', 'Metabolism Of Vitamins And Cofactors R-HSA-196854', 'Purine Ribonucleoside Monophosphate Biosynthesis R-HSA-73817']
75	150	vanillavae	2	BRD-K79239947-001-06-8::2.5::HTS	-0.256693	1.62E-07	FALSE	PF-573228	focal adhesion kinase inhibitor	CDK1, CDK2, CDK7, GSK3B, IKBKB		Preclinical	['Citric Acid (TCA) Cycle And Respiratory Electron Transport R-HSA-1428517', 'Respiratory Electron Transport, ATP Synthesis By Chemiosmotic Coupling, Heat Production By Uncoupling Proteins R-HSA-163200', 'Respiratory Electron Transport R-HSA-611105', 'Complex I Biogenesis R-HSA-6799198', 'Metabolism Of Nucleotides R-HSA-15869', 'Mitochondrial tRNA Aminoacylation R-HSA-379726', 'Nucleotide Biosynthesis R-HSA-8956320', 'Mitochondrial Biogenesis R-HSA-1592230', 'Metabolism Of Vitamins And Cofactors R-HSA-196854', 'Purine Ribonucleoside Monophosphate Biosynthesis R-HSA-73817']
75	150	vanillavae	2	BRD-K85554912-001-08-9::2.5::HTS	-0.277332	1.56E-08	FALSE	ivermectin	benzodiazepine receptor agonist	CHRNA7, GABRB3, GLRA3, P2RX7	gastrointestinal roundworms, lungworms, cattle grubs, mites, lice, horn flies	Launched	['Citric Acid (TCA) Cycle And Respiratory Electron Transport R-HSA-1428517', 'Respiratory Electron Transport, ATP Synthesis By Chemiosmotic Coupling, Heat Production By Uncoupling Proteins R-HSA-163200', 'Respiratory Electron Transport R-HSA-611105', 'Complex I Biogenesis R-HSA-6799198', 'Metabolism Of Nucleotides R-HSA-15869', 'Mitochondrial tRNA Aminoacylation R-HSA-379726', 'Nucleotide Biosynthesis R-HSA-8956320', 'Mitochondrial Biogenesis R-HSA-1592230', 'Metabolism Of Vitamins And Cofactors R-HSA-196854', 'Purine Ribonucleoside Monophosphate Biosynthesis R-HSA-73817']
75	150	vanillavae	2	BRD-K88625236-001-04-2::2.5::HTS	-0.286839	3.96E-09	FALSE	nonoxynol-9	membrane integrity inhibitor		contraceptive	Launched	['Citric Acid (TCA) Cycle And Respiratory Electron Transport R-HSA-1428517', 'Respiratory Electron Transport, ATP Synthesis By Chemiosmotic Coupling, Heat Production By Uncoupling Proteins R-HSA-163200', 'Respiratory Electron Transport R-HSA-611105', 'Complex I Biogenesis R-HSA-6799198', 'Metabolism Of Nucleotides R-HSA-15869', 'Mitochondrial tRNA Aminoacylation R-HSA-379726', 'Nucleotide Biosynthesis R-HSA-8956320', 'Mitochondrial Biogenesis R-HSA-1592230', 'Metabolism Of Vitamins And Cofactors R-HSA-196854', 'Purine Ribonucleoside Monophosphate Biosynthesis R-HSA-73817']
76	150	vanillavae	2	BRD-K20285085-001-07-1::2.5::HTS	0.263557	1.14E-07	FALSE	R406	SYK inhibitor	RET, SYK		Phase 1	['Asparagine N-linked Glycosylation R-HSA-446203', 'Vesicle-mediated Transport R-HSA-5653656', 'Membrane Trafficking R-HSA-199991', 'Intra-Golgi And Retrograde Golgi-to-ER Traffic R-HSA-6811442', 'Golgi-to-ER Retrograde Transport R-HSA-8856688', 'Leishmania Infection R-HSA-9658195', 'COPI-dependent Golgi-to-ER Retrograde Traffic R-HSA-6811434', 'Transport To Golgi And Subsequent Modification R-HSA-948021', 'FCGR3A-mediated Phagocytosis R-HSA-9664422', 'ER To Golgi Anterograde Transport R-HSA-199977']
76	150	vanillavae	2	BRD-K28965160-001-01-1::2.5::HTS	-0.253043	2.54E-07	FALSE	BVD-523	MAP kinase inhibitor			Phase 1/Phase 2	['Asparagine N-linked Glycosylation R-HSA-446203', 'Vesicle-mediated Transport R-HSA-5653656', 'Membrane Trafficking R-HSA-199991', 'Intra-Golgi And Retrograde Golgi-to-ER Traffic R-HSA-6811442', 'Golgi-to-ER Retrograde Transport R-HSA-8856688', 'Leishmania Infection R-HSA-9658195', 'COPI-dependent Golgi-to-ER Retrograde Traffic R-HSA-6811434', 'Transport To Golgi And Subsequent Modification R-HSA-948021', 'FCGR3A-mediated Phagocytosis R-HSA-9664422', 'ER To Golgi Anterograde Transport R-HSA-199977']
76	150	vanillavae	2	BRD-K70463136-001-01-5::2.5::HTS	-0.263745	6.90E-08	FALSE	BAY-87-2243	hypoxia inducible factor inhibitor	HIF1A		Phase 1	['Asparagine N-linked Glycosylation R-HSA-446203', 'Vesicle-mediated Transport R-HSA-5653656', 'Membrane Trafficking R-HSA-199991', 'Intra-Golgi And Retrograde Golgi-to-ER Traffic R-HSA-6811442', 'Golgi-to-ER Retrograde Transport R-HSA-8856688', 'Leishmania Infection R-HSA-9658195', 'COPI-dependent Golgi-to-ER Retrograde Traffic R-HSA-6811434', 'Transport To Golgi And Subsequent Modification R-HSA-948021', 'FCGR3A-mediated Phagocytosis R-HSA-9664422', 'ER To Golgi Anterograde Transport R-HSA-199977']
76	150	vanillavae	2	BRD-K76634210-001-14-7::2.5::HTS	-0.258981	1.92E-07	FALSE	idoxuridine	DNA directed DNA polymerase inhibitor		virus herpes simplex (HSV)	Launched	['Asparagine N-linked Glycosylation R-HSA-446203', 'Vesicle-mediated Transport R-HSA-5653656', 'Membrane Trafficking R-HSA-199991', 'Intra-Golgi And Retrograde Golgi-to-ER Traffic R-HSA-6811442', 'Golgi-to-ER Retrograde Transport R-HSA-8856688', 'Leishmania Infection R-HSA-9658195', 'COPI-dependent Golgi-to-ER Retrograde Traffic R-HSA-6811434', 'Transport To Golgi And Subsequent Modification R-HSA-948021', 'FCGR3A-mediated Phagocytosis R-HSA-9664422', 'ER To Golgi Anterograde Transport R-HSA-199977']
76	150	vanillavae	2	BRD-K78960041-001-03-2::2.5::HTS	-0.257393	3.27E-07	FALSE	oxaliplatin	DNA inhibitor		colorectal cancer	Launched	['Asparagine N-linked Glycosylation R-HSA-446203', 'Vesicle-mediated Transport R-HSA-5653656', 'Membrane Trafficking R-HSA-199991', 'Intra-Golgi And Retrograde Golgi-to-ER Traffic R-HSA-6811442', 'Golgi-to-ER Retrograde Transport R-HSA-8856688', 'Leishmania Infection R-HSA-9658195', 'COPI-dependent Golgi-to-ER Retrograde Traffic R-HSA-6811434', 'Transport To Golgi And Subsequent Modification R-HSA-948021', 'FCGR3A-mediated Phagocytosis R-HSA-9664422', 'ER To Golgi Anterograde Transport R-HSA-199977']
76	150	vanillavae	2	BRD-K82244583-001-01-3::2.5::HTS	-0.26615	8.49E-08	FALSE	MEK162	MEK inhibitor	MAP2K1, MAP2K2		Phase 3	['Asparagine N-linked Glycosylation R-HSA-446203', 'Vesicle-mediated Transport R-HSA-5653656', 'Membrane Trafficking R-HSA-199991', 'Intra-Golgi And Retrograde Golgi-to-ER Traffic R-HSA-6811442', 'Golgi-to-ER Retrograde Transport R-HSA-8856688', 'Leishmania Infection R-HSA-9658195', 'COPI-dependent Golgi-to-ER Retrograde Traffic R-HSA-6811434', 'Transport To Golgi And Subsequent Modification R-HSA-948021', 'FCGR3A-mediated Phagocytosis R-HSA-9664422', 'ER To Golgi Anterograde Transport R-HSA-199977']
77	150	vanillavae	2	BRD-K42805893-001-04-9::2.5::HTS	0.26514	5.23E-08	FALSE	osimertinib	EGFR inhibitor	EGFR	non-small cell lung cancer (NSCLC)	Launched	['rRNA Processing In Nucleus And Cytosol R-HSA-8868773', 'rRNA Processing R-HSA-72312', 'Major Pathway Of rRNA Processing In Nucleolus And Cytosol R-HSA-6791226', 'Mitotic Metaphase And Anaphase R-HSA-2555396', 'M Phase R-HSA-68886', 'Leishmania Infection R-HSA-9658195', 'FCGR3A-mediated Phagocytosis R-HSA-9664422', 'Mitotic Anaphase R-HSA-68882', 'Cilium Assembly R-HSA-5617833', 'Cell-Cell Communication R-HSA-1500931']
77	150	vanillavae	2	BRD-K70463136-001-01-5::2.5::HTS	0.254826	1.94E-07	FALSE	BAY-87-2243	hypoxia inducible factor inhibitor	HIF1A		Phase 1	['rRNA Processing In Nucleus And Cytosol R-HSA-8868773', 'rRNA Processing R-HSA-72312', 'Major Pathway Of rRNA Processing In Nucleolus And Cytosol R-HSA-6791226', 'Mitotic Metaphase And Anaphase R-HSA-2555396', 'M Phase R-HSA-68886', 'Leishmania Infection R-HSA-9658195', 'FCGR3A-mediated Phagocytosis R-HSA-9664422', 'Mitotic Anaphase R-HSA-68882', 'Cilium Assembly R-HSA-5617833', 'Cell-Cell Communication R-HSA-1500931']
78	150	vanillavae	2	BRD-A01643550-001-04-9::2.5::HTS	-0.310922	2.96E-10	FALSE	prednisolone-acetate	glucocorticoid receptor agonist	NR3C1	conjunctivitis, rosacea, punctate keratitis, shingles, iritis, cyclitis	Launched	['Citric Acid (TCA) Cycle And Respiratory Electron Transport R-HSA-1428517', 'Respiratory Electron Transport, ATP Synthesis By Chemiosmotic Coupling, Heat Production By Uncoupling Proteins R-HSA-163200', 'Respiratory Electron Transport R-HSA-611105', 'Complex I Biogenesis R-HSA-6799198', 'TP53 Regulates Metabolic Genes R-HSA-5628897', 'Mitochondrial Biogenesis R-HSA-1592230', 'Metabolism R-HSA-1430728', 'Metabolism Of Nucleotides R-HSA-15869', 'Cellular Response To Chemical Stress R-HSA-9711123', 'Regulation Of Lipid Metabolism By PPARalpha R-HSA-400206']
78	150	vanillavae	2	BRD-A39935389-001-05-9::2.5::HTS	-0.2573	1.46E-07	FALSE	teroxirone	DNA inhibitor			Phase 1	['Citric Acid (TCA) Cycle And Respiratory Electron Transport R-HSA-1428517', 'Respiratory Electron Transport, ATP Synthesis By Chemiosmotic Coupling, Heat Production By Uncoupling Proteins R-HSA-163200', 'Respiratory Electron Transport R-HSA-611105', 'Complex I Biogenesis R-HSA-6799198', 'TP53 Regulates Metabolic Genes R-HSA-5628897', 'Mitochondrial Biogenesis R-HSA-1592230', 'Metabolism R-HSA-1430728', 'Metabolism Of Nucleotides R-HSA-15869', 'Cellular Response To Chemical Stress R-HSA-9711123', 'Regulation Of Lipid Metabolism By PPARalpha R-HSA-400206']
78	150	vanillavae	2	BRD-A81541225-001-06-8::2.5::HTS	-0.269279	3.85E-08	FALSE	oligomycin-a	ATP synthase inhibitor, ATPase inhibitor	ATP5A1		Preclinical	['Citric Acid (TCA) Cycle And Respiratory Electron Transport R-HSA-1428517', 'Respiratory Electron Transport, ATP Synthesis By Chemiosmotic Coupling, Heat Production By Uncoupling Proteins R-HSA-163200', 'Respiratory Electron Transport R-HSA-611105', 'Complex I Biogenesis R-HSA-6799198', 'TP53 Regulates Metabolic Genes R-HSA-5628897', 'Mitochondrial Biogenesis R-HSA-1592230', 'Metabolism R-HSA-1430728', 'Metabolism Of Nucleotides R-HSA-15869', 'Cellular Response To Chemical Stress R-HSA-9711123', 'Regulation Of Lipid Metabolism By PPARalpha R-HSA-400206']
78	150	vanillavae	2	BRD-K01669786-001-02-2::2.5::HTS	-0.250974	6.51E-07	FALSE	triapine	ribonucleotide reductase inhibitor	RRM1, RRM2		Phase 2	['Citric Acid (TCA) Cycle And Respiratory Electron Transport R-HSA-1428517', 'Respiratory Electron Transport, ATP Synthesis By Chemiosmotic Coupling, Heat Production By Uncoupling Proteins R-HSA-163200', 'Respiratory Electron Transport R-HSA-611105', 'Complex I Biogenesis R-HSA-6799198', 'TP53 Regulates Metabolic Genes R-HSA-5628897', 'Mitochondrial Biogenesis R-HSA-1592230', 'Metabolism R-HSA-1430728', 'Metabolism Of Nucleotides R-HSA-15869', 'Cellular Response To Chemical Stress R-HSA-9711123', 'Regulation Of Lipid Metabolism By PPARalpha R-HSA-400206']
78	150	vanillavae	2	BRD-K01773560-001-02-4::2.59::HTS	-0.27111	4.95E-08	FALSE	UNC2250	MER tyrosine kinase inhibitor	MERTK		Preclinical	['Citric Acid (TCA) Cycle And Respiratory Electron Transport R-HSA-1428517', 'Respiratory Electron Transport, ATP Synthesis By Chemiosmotic Coupling, Heat Production By Uncoupling Proteins R-HSA-163200', 'Respiratory Electron Transport R-HSA-611105', 'Complex I Biogenesis R-HSA-6799198', 'TP53 Regulates Metabolic Genes R-HSA-5628897', 'Mitochondrial Biogenesis R-HSA-1592230', 'Metabolism R-HSA-1430728', 'Metabolism Of Nucleotides R-HSA-15869', 'Cellular Response To Chemical Stress R-HSA-9711123', 'Regulation Of Lipid Metabolism By PPARalpha R-HSA-400206']
78	150	vanillavae	2	BRD-K03109492-001-02-2::2.5::HTS	-0.252667	2.65E-07	FALSE	NSC-663284	CDC inhibitor	CDC25A, CDC25B, CDC25C		Preclinical	['Citric Acid (TCA) Cycle And Respiratory Electron Transport R-HSA-1428517', 'Respiratory Electron Transport, ATP Synthesis By Chemiosmotic Coupling, Heat Production By Uncoupling Proteins R-HSA-163200', 'Respiratory Electron Transport R-HSA-611105', 'Complex I Biogenesis R-HSA-6799198', 'TP53 Regulates Metabolic Genes R-HSA-5628897', 'Mitochondrial Biogenesis R-HSA-1592230', 'Metabolism R-HSA-1430728', 'Metabolism Of Nucleotides R-HSA-15869', 'Cellular Response To Chemical Stress R-HSA-9711123', 'Regulation Of Lipid Metabolism By PPARalpha R-HSA-400206']
78	150	vanillavae	2	BRD-K06543683-066-02-1::2.5::HTS	-0.262323	8.16E-08	FALSE	bisindolylmaleimide-ix	PKC inhibitor	AKT1, GSK3B, LCK, MAPK1, MAPK11, MAPK12, MAPK14, MAPK8, PRKCA, ROCK1, RPS6KB1, SIRT1		Preclinical	['Citric Acid (TCA) Cycle And Respiratory Electron Transport R-HSA-1428517', 'Respiratory Electron Transport, ATP Synthesis By Chemiosmotic Coupling, Heat Production By Uncoupling Proteins R-HSA-163200', 'Respiratory Electron Transport R-HSA-611105', 'Complex I Biogenesis R-HSA-6799198', 'TP53 Regulates Metabolic Genes R-HSA-5628897', 'Mitochondrial Biogenesis R-HSA-1592230', 'Metabolism R-HSA-1430728', 'Metabolism Of Nucleotides R-HSA-15869', 'Cellular Response To Chemical Stress R-HSA-9711123', 'Regulation Of Lipid Metabolism By PPARalpha R-HSA-400206']
78	150	vanillavae	2	BRD-K07265709-003-05-6::2.61::HTS	-0.250742	6.67E-07	FALSE	dexrazoxane	chelating agent, topoisomerase inhibitor	TOP2A, TOP2B	cardiomyopathy	Launched	['Citric Acid (TCA) Cycle And Respiratory Electron Transport R-HSA-1428517', 'Respiratory Electron Transport, ATP Synthesis By Chemiosmotic Coupling, Heat Production By Uncoupling Proteins R-HSA-163200', 'Respiratory Electron Transport R-HSA-611105', 'Complex I Biogenesis R-HSA-6799198', 'TP53 Regulates Metabolic Genes R-HSA-5628897', 'Mitochondrial Biogenesis R-HSA-1592230', 'Metabolism R-HSA-1430728', 'Metabolism Of Nucleotides R-HSA-15869', 'Cellular Response To Chemical Stress R-HSA-9711123', 'Regulation Of Lipid Metabolism By PPARalpha R-HSA-400206']
78	150	vanillavae	2	BRD-K09372874-001-01-0::2.5::HTS	-0.267428	7.32E-08	FALSE	merimepodib	inosine monophosphate dehydrogenase inhibitor	IMPDH1		Phase 2	['Citric Acid (TCA) Cycle And Respiratory Electron Transport R-HSA-1428517', 'Respiratory Electron Transport, ATP Synthesis By Chemiosmotic Coupling, Heat Production By Uncoupling Proteins R-HSA-163200', 'Respiratory Electron Transport R-HSA-611105', 'Complex I Biogenesis R-HSA-6799198', 'TP53 Regulates Metabolic Genes R-HSA-5628897', 'Mitochondrial Biogenesis R-HSA-1592230', 'Metabolism R-HSA-1430728', 'Metabolism Of Nucleotides R-HSA-15869', 'Cellular Response To Chemical Stress R-HSA-9711123', 'Regulation Of Lipid Metabolism By PPARalpha R-HSA-400206']
78	150	vanillavae	2	BRD-K09443272-001-03-3::2.5::HTS	-0.276659	1.44E-08	FALSE	PHA-680632	Aurora kinase inhibitor	AURKA, AURKB, AURKC		Preclinical	['Citric Acid (TCA) Cycle And Respiratory Electron Transport R-HSA-1428517', 'Respiratory Electron Transport, ATP Synthesis By Chemiosmotic Coupling, Heat Production By Uncoupling Proteins R-HSA-163200', 'Respiratory Electron Transport R-HSA-611105', 'Complex I Biogenesis R-HSA-6799198', 'TP53 Regulates Metabolic Genes R-HSA-5628897', 'Mitochondrial Biogenesis R-HSA-1592230', 'Metabolism R-HSA-1430728', 'Metabolism Of Nucleotides R-HSA-15869', 'Cellular Response To Chemical Stress R-HSA-9711123', 'Regulation Of Lipid Metabolism By PPARalpha R-HSA-400206']
78	150	vanillavae	2	BRD-K11636097-001-03-1::2.5::HTS	-0.270128	3.48E-08	FALSE	JNJ-7706621	CDK inhibitor	AURKA, AURKB, CDK1, CDK2		Preclinical	['Citric Acid (TCA) Cycle And Respiratory Electron Transport R-HSA-1428517', 'Respiratory Electron Transport, ATP Synthesis By Chemiosmotic Coupling, Heat Production By Uncoupling Proteins R-HSA-163200', 'Respiratory Electron Transport R-HSA-611105', 'Complex I Biogenesis R-HSA-6799198', 'TP53 Regulates Metabolic Genes R-HSA-5628897', 'Mitochondrial Biogenesis R-HSA-1592230', 'Metabolism R-HSA-1430728', 'Metabolism Of Nucleotides R-HSA-15869', 'Cellular Response To Chemical Stress R-HSA-9711123', 'Regulation Of Lipid Metabolism By PPARalpha R-HSA-400206']
78	150	vanillavae	2	BRD-K12885236-001-02-7::2.5::HTS	-0.264003	7.21E-08	FALSE	dapivirine	non-nucleoside reverse transcriptase inhibitor	CYP3A4, CYP3A5		Phase 3	['Citric Acid (TCA) Cycle And Respiratory Electron Transport R-HSA-1428517', 'Respiratory Electron Transport, ATP Synthesis By Chemiosmotic Coupling, Heat Production By Uncoupling Proteins R-HSA-163200', 'Respiratory Electron Transport R-HSA-611105', 'Complex I Biogenesis R-HSA-6799198', 'TP53 Regulates Metabolic Genes R-HSA-5628897', 'Mitochondrial Biogenesis R-HSA-1592230', 'Metabolism R-HSA-1430728', 'Metabolism Of Nucleotides R-HSA-15869', 'Cellular Response To Chemical Stress R-HSA-9711123', 'Regulation Of Lipid Metabolism By PPARalpha R-HSA-400206']
78	150	vanillavae	2	BRD-K13183738-317-10-2::2.5::HTS	-0.273182	2.13E-08	FALSE	pentamidine	anti-pneumocystis agent	TRDMT1	pneumonia	Launched	['Citric Acid (TCA) Cycle And Respiratory Electron Transport R-HSA-1428517', 'Respiratory Electron Transport, ATP Synthesis By Chemiosmotic Coupling, Heat Production By Uncoupling Proteins R-HSA-163200', 'Respiratory Electron Transport R-HSA-611105', 'Complex I Biogenesis R-HSA-6799198', 'TP53 Regulates Metabolic Genes R-HSA-5628897', 'Mitochondrial Biogenesis R-HSA-1592230', 'Metabolism R-HSA-1430728', 'Metabolism Of Nucleotides R-HSA-15869', 'Cellular Response To Chemical Stress R-HSA-9711123', 'Regulation Of Lipid Metabolism By PPARalpha R-HSA-400206']
78	150	vanillavae	2	BRD-K31086665-005-04-6::2.5::HTS	-0.257789	1.38E-07	FALSE	NH125	eukaryotic translation elongation factor 2 inhibitor			Preclinical	['Citric Acid (TCA) Cycle And Respiratory Electron Transport R-HSA-1428517', 'Respiratory Electron Transport, ATP Synthesis By Chemiosmotic Coupling, Heat Production By Uncoupling Proteins R-HSA-163200', 'Respiratory Electron Transport R-HSA-611105', 'Complex I Biogenesis R-HSA-6799198', 'TP53 Regulates Metabolic Genes R-HSA-5628897', 'Mitochondrial Biogenesis R-HSA-1592230', 'Metabolism R-HSA-1430728', 'Metabolism Of Nucleotides R-HSA-15869', 'Cellular Response To Chemical Stress R-HSA-9711123', 'Regulation Of Lipid Metabolism By PPARalpha R-HSA-400206']
78	150	vanillavae	2	BRD-K33610132-001-02-9::2.5::HTS	-0.302437	5.71E-10	FALSE	rociletinib	EGFR inhibitor	EGFR		Phase 3	['Citric Acid (TCA) Cycle And Respiratory Electron Transport R-HSA-1428517', 'Respiratory Electron Transport, ATP Synthesis By Chemiosmotic Coupling, Heat Production By Uncoupling Proteins R-HSA-163200', 'Respiratory Electron Transport R-HSA-611105', 'Complex I Biogenesis R-HSA-6799198', 'TP53 Regulates Metabolic Genes R-HSA-5628897', 'Mitochondrial Biogenesis R-HSA-1592230', 'Metabolism R-HSA-1430728', 'Metabolism Of Nucleotides R-HSA-15869', 'Cellular Response To Chemical Stress R-HSA-9711123', 'Regulation Of Lipid Metabolism By PPARalpha R-HSA-400206']
78	150	vanillavae	2	BRD-K36740062-001-06-6::2.5::HTS	-0.253213	2.41E-07	FALSE	GSK1070916	Aurora kinase inhibitor	AURKA, AURKB, AURKC, CYP2D6, CYP3A4		Phase 1	['Citric Acid (TCA) Cycle And Respiratory Electron Transport R-HSA-1428517', 'Respiratory Electron Transport, ATP Synthesis By Chemiosmotic Coupling, Heat Production By Uncoupling Proteins R-HSA-163200', 'Respiratory Electron Transport R-HSA-611105', 'Complex I Biogenesis R-HSA-6799198', 'TP53 Regulates Metabolic Genes R-HSA-5628897', 'Mitochondrial Biogenesis R-HSA-1592230', 'Metabolism R-HSA-1430728', 'Metabolism Of Nucleotides R-HSA-15869', 'Cellular Response To Chemical Stress R-HSA-9711123', 'Regulation Of Lipid Metabolism By PPARalpha R-HSA-400206']
78	150	vanillavae	2	BRD-K37798499-001-27-2::2.5::HTS	-0.254948	1.85E-07	FALSE	etoposide	topoisomerase inhibitor	TOP2A, TOP2B	non-small cell lung cancer (NSCLC)	Launched	['Citric Acid (TCA) Cycle And Respiratory Electron Transport R-HSA-1428517', 'Respiratory Electron Transport, ATP Synthesis By Chemiosmotic Coupling, Heat Production By Uncoupling Proteins R-HSA-163200', 'Respiratory Electron Transport R-HSA-611105', 'Complex I Biogenesis R-HSA-6799198', 'TP53 Regulates Metabolic Genes R-HSA-5628897', 'Mitochondrial Biogenesis R-HSA-1592230', 'Metabolism R-HSA-1430728', 'Metabolism Of Nucleotides R-HSA-15869', 'Cellular Response To Chemical Stress R-HSA-9711123', 'Regulation Of Lipid Metabolism By PPARalpha R-HSA-400206']
78	150	vanillavae	2	BRD-K43578482-001-01-4::2.5::HTS	-0.291134	3.10E-09	FALSE	defactinib	focal adhesion kinase inhibitor	PTK2		Phase 2	['Citric Acid (TCA) Cycle And Respiratory Electron Transport R-HSA-1428517', 'Respiratory Electron Transport, ATP Synthesis By Chemiosmotic Coupling, Heat Production By Uncoupling Proteins R-HSA-163200', 'Respiratory Electron Transport R-HSA-611105', 'Complex I Biogenesis R-HSA-6799198', 'TP53 Regulates Metabolic Genes R-HSA-5628897', 'Mitochondrial Biogenesis R-HSA-1592230', 'Metabolism R-HSA-1430728', 'Metabolism Of Nucleotides R-HSA-15869', 'Cellular Response To Chemical Stress R-HSA-9711123', 'Regulation Of Lipid Metabolism By PPARalpha R-HSA-400206']
78	150	vanillavae	2	BRD-K45551181-001-02-1::2.49::HTS	-0.26607	1.25E-07	FALSE	MPI-0479605	mitotic kinase inhibitor	TTK		Preclinical	['Citric Acid (TCA) Cycle And Respiratory Electron Transport R-HSA-1428517', 'Respiratory Electron Transport, ATP Synthesis By Chemiosmotic Coupling, Heat Production By Uncoupling Proteins R-HSA-163200', 'Respiratory Electron Transport R-HSA-611105', 'Complex I Biogenesis R-HSA-6799198', 'TP53 Regulates Metabolic Genes R-HSA-5628897', 'Mitochondrial Biogenesis R-HSA-1592230', 'Metabolism R-HSA-1430728', 'Metabolism Of Nucleotides R-HSA-15869', 'Cellular Response To Chemical Stress R-HSA-9711123', 'Regulation Of Lipid Metabolism By PPARalpha R-HSA-400206']
78	150	vanillavae	2	BRD-K54634444-001-05-9::2.5::HTS	-0.255476	1.80E-07	FALSE	artesunate	DNA synthesis inhibitor		malaria	Launched	['Citric Acid (TCA) Cycle And Respiratory Electron Transport R-HSA-1428517', 'Respiratory Electron Transport, ATP Synthesis By Chemiosmotic Coupling, Heat Production By Uncoupling Proteins R-HSA-163200', 'Respiratory Electron Transport R-HSA-611105', 'Complex I Biogenesis R-HSA-6799198', 'TP53 Regulates Metabolic Genes R-HSA-5628897', 'Mitochondrial Biogenesis R-HSA-1592230', 'Metabolism R-HSA-1430728', 'Metabolism Of Nucleotides R-HSA-15869', 'Cellular Response To Chemical Stress R-HSA-9711123', 'Regulation Of Lipid Metabolism By PPARalpha R-HSA-400206']
78	150	vanillavae	2	BRD-K59146805-001-03-7::2.5::HTS	-0.28082	8.55E-09	FALSE	AZ3146	monopolar spindle 1 kinase inhibitor			Preclinical	['Citric Acid (TCA) Cycle And Respiratory Electron Transport R-HSA-1428517', 'Respiratory Electron Transport, ATP Synthesis By Chemiosmotic Coupling, Heat Production By Uncoupling Proteins R-HSA-163200', 'Respiratory Electron Transport R-HSA-611105', 'Complex I Biogenesis R-HSA-6799198', 'TP53 Regulates Metabolic Genes R-HSA-5628897', 'Mitochondrial Biogenesis R-HSA-1592230', 'Metabolism R-HSA-1430728', 'Metabolism Of Nucleotides R-HSA-15869', 'Cellular Response To Chemical Stress R-HSA-9711123', 'Regulation Of Lipid Metabolism By PPARalpha R-HSA-400206']
78	150	vanillavae	2	BRD-K59369769-001-20-3::2.5::HTS	-0.256243	1.54E-07	FALSE	tozasertib	Aurora kinase inhibitor, Bcr-Abl kinase inhibitor, FLT3 inhibitor, JAK inhibitor	AURKA, AURKB, AURKC, LCK		Phase 2	['Citric Acid (TCA) Cycle And Respiratory Electron Transport R-HSA-1428517', 'Respiratory Electron Transport, ATP Synthesis By Chemiosmotic Coupling, Heat Production By Uncoupling Proteins R-HSA-163200', 'Respiratory Electron Transport R-HSA-611105', 'Complex I Biogenesis R-HSA-6799198', 'TP53 Regulates Metabolic Genes R-HSA-5628897', 'Mitochondrial Biogenesis R-HSA-1592230', 'Metabolism R-HSA-1430728', 'Metabolism Of Nucleotides R-HSA-15869', 'Cellular Response To Chemical Stress R-HSA-9711123', 'Regulation Of Lipid Metabolism By PPARalpha R-HSA-400206']
78	150	vanillavae	2	BRD-K60443845-001-08-6::2.5::HTS	-0.318225	1.07E-10	FALSE	chlormidazole	fungal lanosterol demethylase inhibitor		fungal infection	Launched	['Citric Acid (TCA) Cycle And Respiratory Electron Transport R-HSA-1428517', 'Respiratory Electron Transport, ATP Synthesis By Chemiosmotic Coupling, Heat Production By Uncoupling Proteins R-HSA-163200', 'Respiratory Electron Transport R-HSA-611105', 'Complex I Biogenesis R-HSA-6799198', 'TP53 Regulates Metabolic Genes R-HSA-5628897', 'Mitochondrial Biogenesis R-HSA-1592230', 'Metabolism R-HSA-1430728', 'Metabolism Of Nucleotides R-HSA-15869', 'Cellular Response To Chemical Stress R-HSA-9711123', 'Regulation Of Lipid Metabolism By PPARalpha R-HSA-400206']
78	150	vanillavae	2	BRD-K62965247-001-04-9::2.5::HTS	-0.253326	2.22E-07	FALSE	tipifarnib	farnesyltransferase inhibitor	FNTA, FNTB		Phase 3	['Citric Acid (TCA) Cycle And Respiratory Electron Transport R-HSA-1428517', 'Respiratory Electron Transport, ATP Synthesis By Chemiosmotic Coupling, Heat Production By Uncoupling Proteins R-HSA-163200', 'Respiratory Electron Transport R-HSA-611105', 'Complex I Biogenesis R-HSA-6799198', 'TP53 Regulates Metabolic Genes R-HSA-5628897', 'Mitochondrial Biogenesis R-HSA-1592230', 'Metabolism R-HSA-1430728', 'Metabolism Of Nucleotides R-HSA-15869', 'Cellular Response To Chemical Stress R-HSA-9711123', 'Regulation Of Lipid Metabolism By PPARalpha R-HSA-400206']
78	150	vanillavae	2	BRD-K64800655-001-07-4::2.5::HTS	-0.286457	3.81E-09	FALSE	PHA-793887	CDK inhibitor	CDK1, CDK2, CDK4, CDK5, CDK7, CDK9		Phase 1	['Citric Acid (TCA) Cycle And Respiratory Electron Transport R-HSA-1428517', 'Respiratory Electron Transport, ATP Synthesis By Chemiosmotic Coupling, Heat Production By Uncoupling Proteins R-HSA-163200', 'Respiratory Electron Transport R-HSA-611105', 'Complex I Biogenesis R-HSA-6799198', 'TP53 Regulates Metabolic Genes R-HSA-5628897', 'Mitochondrial Biogenesis R-HSA-1592230', 'Metabolism R-HSA-1430728', 'Metabolism Of Nucleotides R-HSA-15869', 'Cellular Response To Chemical Stress R-HSA-9711123', 'Regulation Of Lipid Metabolism By PPARalpha R-HSA-400206']
78	150	vanillavae	2	BRD-K64866502-001-03-9::2.5::HTS	-0.266366	5.45E-08	FALSE	CYC116	Aurora kinase inhibitor	AURKA, AURKB, KDR		Phase 1	['Citric Acid (TCA) Cycle And Respiratory Electron Transport R-HSA-1428517', 'Respiratory Electron Transport, ATP Synthesis By Chemiosmotic Coupling, Heat Production By Uncoupling Proteins R-HSA-163200', 'Respiratory Electron Transport R-HSA-611105', 'Complex I Biogenesis R-HSA-6799198', 'TP53 Regulates Metabolic Genes R-HSA-5628897', 'Mitochondrial Biogenesis R-HSA-1592230', 'Metabolism R-HSA-1430728', 'Metabolism Of Nucleotides R-HSA-15869', 'Cellular Response To Chemical Stress R-HSA-9711123', 'Regulation Of Lipid Metabolism By PPARalpha R-HSA-400206']
78	150	vanillavae	2	BRD-K68395654-001-03-1::2.5::HTS	-0.338935	2.00E-12	FALSE	EVP4593	NFkB pathway inhibitor			Preclinical	['Citric Acid (TCA) Cycle And Respiratory Electron Transport R-HSA-1428517', 'Respiratory Electron Transport, ATP Synthesis By Chemiosmotic Coupling, Heat Production By Uncoupling Proteins R-HSA-163200', 'Respiratory Electron Transport R-HSA-611105', 'Complex I Biogenesis R-HSA-6799198', 'TP53 Regulates Metabolic Genes R-HSA-5628897', 'Mitochondrial Biogenesis R-HSA-1592230', 'Metabolism R-HSA-1430728', 'Metabolism Of Nucleotides R-HSA-15869', 'Cellular Response To Chemical Stress R-HSA-9711123', 'Regulation Of Lipid Metabolism By PPARalpha R-HSA-400206']
78	150	vanillavae	2	BRD-K68747584-001-02-0::2.5::HTS	-0.256784	1.55E-07	FALSE	PF-03814735	Aurora kinase inhibitor	AURKA, AURKB		Phase 1	['Citric Acid (TCA) Cycle And Respiratory Electron Transport R-HSA-1428517', 'Respiratory Electron Transport, ATP Synthesis By Chemiosmotic Coupling, Heat Production By Uncoupling Proteins R-HSA-163200', 'Respiratory Electron Transport R-HSA-611105', 'Complex I Biogenesis R-HSA-6799198', 'TP53 Regulates Metabolic Genes R-HSA-5628897', 'Mitochondrial Biogenesis R-HSA-1592230', 'Metabolism R-HSA-1430728', 'Metabolism Of Nucleotides R-HSA-15869', 'Cellular Response To Chemical Stress R-HSA-9711123', 'Regulation Of Lipid Metabolism By PPARalpha R-HSA-400206']
78	150	vanillavae	2	BRD-K70463136-001-01-5::2.5::HTS	-0.263167	7.39E-08	FALSE	BAY-87-2243	hypoxia inducible factor inhibitor	HIF1A		Phase 1	['Citric Acid (TCA) Cycle And Respiratory Electron Transport R-HSA-1428517', 'Respiratory Electron Transport, ATP Synthesis By Chemiosmotic Coupling, Heat Production By Uncoupling Proteins R-HSA-163200', 'Respiratory Electron Transport R-HSA-611105', 'Complex I Biogenesis R-HSA-6799198', 'TP53 Regulates Metabolic Genes R-HSA-5628897', 'Mitochondrial Biogenesis R-HSA-1592230', 'Metabolism R-HSA-1430728', 'Metabolism Of Nucleotides R-HSA-15869', 'Cellular Response To Chemical Stress R-HSA-9711123', 'Regulation Of Lipid Metabolism By PPARalpha R-HSA-400206']
78	150	vanillavae	2	BRD-K77987382-001-13-2::2.5::HTS	-0.266377	4.68E-08	FALSE	mebendazole	tubulin polymerization inhibitor	TUBA1A, TUBB, TUBB4B	pinworm, whipworm, hookworm, ascariasis	Launched	['Citric Acid (TCA) Cycle And Respiratory Electron Transport R-HSA-1428517', 'Respiratory Electron Transport, ATP Synthesis By Chemiosmotic Coupling, Heat Production By Uncoupling Proteins R-HSA-163200', 'Respiratory Electron Transport R-HSA-611105', 'Complex I Biogenesis R-HSA-6799198', 'TP53 Regulates Metabolic Genes R-HSA-5628897', 'Mitochondrial Biogenesis R-HSA-1592230', 'Metabolism R-HSA-1430728', 'Metabolism Of Nucleotides R-HSA-15869', 'Cellular Response To Chemical Stress R-HSA-9711123', 'Regulation Of Lipid Metabolism By PPARalpha R-HSA-400206']
78	150	vanillavae	2	BRD-K78431006-001-10-2::2.5::HTS	-0.266736	4.32E-08	FALSE	crizotinib	ALK tyrosine kinase receptor inhibitor	ALK, MET	non-small cell lung cancer (NSCLC)	Launched	['Citric Acid (TCA) Cycle And Respiratory Electron Transport R-HSA-1428517', 'Respiratory Electron Transport, ATP Synthesis By Chemiosmotic Coupling, Heat Production By Uncoupling Proteins R-HSA-163200', 'Respiratory Electron Transport R-HSA-611105', 'Complex I Biogenesis R-HSA-6799198', 'TP53 Regulates Metabolic Genes R-HSA-5628897', 'Mitochondrial Biogenesis R-HSA-1592230', 'Metabolism R-HSA-1430728', 'Metabolism Of Nucleotides R-HSA-15869', 'Cellular Response To Chemical Stress R-HSA-9711123', 'Regulation Of Lipid Metabolism By PPARalpha R-HSA-400206']
78	150	vanillavae	2	BRD-K78960041-001-03-2::2.5::HTS	-0.259909	2.49E-07	FALSE	oxaliplatin	DNA inhibitor		colorectal cancer	Launched	['Citric Acid (TCA) Cycle And Respiratory Electron Transport R-HSA-1428517', 'Respiratory Electron Transport, ATP Synthesis By Chemiosmotic Coupling, Heat Production By Uncoupling Proteins R-HSA-163200', 'Respiratory Electron Transport R-HSA-611105', 'Complex I Biogenesis R-HSA-6799198', 'TP53 Regulates Metabolic Genes R-HSA-5628897', 'Mitochondrial Biogenesis R-HSA-1592230', 'Metabolism R-HSA-1430728', 'Metabolism Of Nucleotides R-HSA-15869', 'Cellular Response To Chemical Stress R-HSA-9711123', 'Regulation Of Lipid Metabolism By PPARalpha R-HSA-400206']
78	150	vanillavae	2	BRD-K78960041-001-05-7::2.54::HTS	-0.301868	1.64E-09	FALSE	oxaliplatin	DNA inhibitor		colorectal cancer	Launched	['Citric Acid (TCA) Cycle And Respiratory Electron Transport R-HSA-1428517', 'Respiratory Electron Transport, ATP Synthesis By Chemiosmotic Coupling, Heat Production By Uncoupling Proteins R-HSA-163200', 'Respiratory Electron Transport R-HSA-611105', 'Complex I Biogenesis R-HSA-6799198', 'TP53 Regulates Metabolic Genes R-HSA-5628897', 'Mitochondrial Biogenesis R-HSA-1592230', 'Metabolism R-HSA-1430728', 'Metabolism Of Nucleotides R-HSA-15869', 'Cellular Response To Chemical Stress R-HSA-9711123', 'Regulation Of Lipid Metabolism By PPARalpha R-HSA-400206']
78	150	vanillavae	2	BRD-K79239947-001-06-8::2.5::HTS	-0.281081	8.63E-09	FALSE	PF-573228	focal adhesion kinase inhibitor	CDK1, CDK2, CDK7, GSK3B, IKBKB		Preclinical	['Citric Acid (TCA) Cycle And Respiratory Electron Transport R-HSA-1428517', 'Respiratory Electron Transport, ATP Synthesis By Chemiosmotic Coupling, Heat Production By Uncoupling Proteins R-HSA-163200', 'Respiratory Electron Transport R-HSA-611105', 'Complex I Biogenesis R-HSA-6799198', 'TP53 Regulates Metabolic Genes R-HSA-5628897', 'Mitochondrial Biogenesis R-HSA-1592230', 'Metabolism R-HSA-1430728', 'Metabolism Of Nucleotides R-HSA-15869', 'Cellular Response To Chemical Stress R-HSA-9711123', 'Regulation Of Lipid Metabolism By PPARalpha R-HSA-400206']
78	150	vanillavae	2	BRD-K83257731-003-23-5::2.5::HTS	-0.252243	2.60E-07	FALSE	chloropyramine	histamine receptor antagonist	HRH1	edema, conjunctivitis, allergic rhinitis, asthma	Launched	['Citric Acid (TCA) Cycle And Respiratory Electron Transport R-HSA-1428517', 'Respiratory Electron Transport, ATP Synthesis By Chemiosmotic Coupling, Heat Production By Uncoupling Proteins R-HSA-163200', 'Respiratory Electron Transport R-HSA-611105', 'Complex I Biogenesis R-HSA-6799198', 'TP53 Regulates Metabolic Genes R-HSA-5628897', 'Mitochondrial Biogenesis R-HSA-1592230', 'Metabolism R-HSA-1430728', 'Metabolism Of Nucleotides R-HSA-15869', 'Cellular Response To Chemical Stress R-HSA-9711123', 'Regulation Of Lipid Metabolism By PPARalpha R-HSA-400206']
78	150	vanillavae	2	BRD-K93034159-001-25-8::2.5::HTS	-0.258318	1.30E-07	FALSE	cladribine	adenosine deaminase inhibitor, ribonucleotide reductase inhibitor	ADA, PNP, POLA1, POLE, POLE2, POLE3, POLE4, RRM1, RRM2, RRM2B	hairy cell leukemia	Launched	['Citric Acid (TCA) Cycle And Respiratory Electron Transport R-HSA-1428517', 'Respiratory Electron Transport, ATP Synthesis By Chemiosmotic Coupling, Heat Production By Uncoupling Proteins R-HSA-163200', 'Respiratory Electron Transport R-HSA-611105', 'Complex I Biogenesis R-HSA-6799198', 'TP53 Regulates Metabolic Genes R-HSA-5628897', 'Mitochondrial Biogenesis R-HSA-1592230', 'Metabolism R-HSA-1430728', 'Metabolism Of Nucleotides R-HSA-15869', 'Cellular Response To Chemical Stress R-HSA-9711123', 'Regulation Of Lipid Metabolism By PPARalpha R-HSA-400206']
78	150	vanillavae	2	BRD-K99545815-001-06-3::2.5::HTS	-0.293372	1.46E-09	FALSE	PF-562271	focal adhesion kinase inhibitor	PTK2, PTK2B		Phase 1	['Citric Acid (TCA) Cycle And Respiratory Electron Transport R-HSA-1428517', 'Respiratory Electron Transport, ATP Synthesis By Chemiosmotic Coupling, Heat Production By Uncoupling Proteins R-HSA-163200', 'Respiratory Electron Transport R-HSA-611105', 'Complex I Biogenesis R-HSA-6799198', 'TP53 Regulates Metabolic Genes R-HSA-5628897', 'Mitochondrial Biogenesis R-HSA-1592230', 'Metabolism R-HSA-1430728', 'Metabolism Of Nucleotides R-HSA-15869', 'Cellular Response To Chemical Stress R-HSA-9711123', 'Regulation Of Lipid Metabolism By PPARalpha R-HSA-400206']
80	150	vanillavae	2	BRD-A01643550-001-04-9::2.5::HTS	-0.294476	2.65E-09	FALSE	prednisolone-acetate	glucocorticoid receptor agonist	NR3C1	conjunctivitis, rosacea, punctate keratitis, shingles, iritis, cyclitis	Launched	['Metabolism Of Vitamins And Cofactors R-HSA-196854', 'Citric Acid (TCA) Cycle And Respiratory Electron Transport R-HSA-1428517', 'Metabolism Of Nucleotides R-HSA-15869', 'Metabolism Of Water-Soluble Vitamins And Cofactors R-HSA-196849', 'Respiratory Electron Transport, ATP Synthesis By Chemiosmotic Coupling, Heat Production By Uncoupling Proteins R-HSA-163200', 'Nucleotide Biosynthesis R-HSA-8956320', 'Mitochondrial Biogenesis R-HSA-1592230', 'TP53 Regulates Metabolic Genes R-HSA-5628897', 'Transcriptional Regulation Of Granulopoiesis R-HSA-9616222', 'RUNX1 Regulates Genes Involved In Megakaryocyte Differentiation And Platelet Function R-HSA-8936459']
80	150	vanillavae	2	BRD-A39935389-001-05-9::2.5::HTS	-0.261123	9.39E-08	FALSE	teroxirone	DNA inhibitor			Phase 1	['Metabolism Of Vitamins And Cofactors R-HSA-196854', 'Citric Acid (TCA) Cycle And Respiratory Electron Transport R-HSA-1428517', 'Metabolism Of Nucleotides R-HSA-15869', 'Metabolism Of Water-Soluble Vitamins And Cofactors R-HSA-196849', 'Respiratory Electron Transport, ATP Synthesis By Chemiosmotic Coupling, Heat Production By Uncoupling Proteins R-HSA-163200', 'Nucleotide Biosynthesis R-HSA-8956320', 'Mitochondrial Biogenesis R-HSA-1592230', 'TP53 Regulates Metabolic Genes R-HSA-5628897', 'Transcriptional Regulation Of Granulopoiesis R-HSA-9616222', 'RUNX1 Regulates Genes Involved In Megakaryocyte Differentiation And Platelet Function R-HSA-8936459']
80	150	vanillavae	2	BRD-A55424491-001-19-9::2.5::HTS	-0.256536	1.77E-07	FALSE	methotrexate	dihydrofolate reductase inhibitor	DHFR	gestational choriocarcinoma, hydatidiform mole, acute lymphoblastic leukemia (ALL), psoriasis, rheumatoid arthritis	Launched	['Metabolism Of Vitamins And Cofactors R-HSA-196854', 'Citric Acid (TCA) Cycle And Respiratory Electron Transport R-HSA-1428517', 'Metabolism Of Nucleotides R-HSA-15869', 'Metabolism Of Water-Soluble Vitamins And Cofactors R-HSA-196849', 'Respiratory Electron Transport, ATP Synthesis By Chemiosmotic Coupling, Heat Production By Uncoupling Proteins R-HSA-163200', 'Nucleotide Biosynthesis R-HSA-8956320', 'Mitochondrial Biogenesis R-HSA-1592230', 'TP53 Regulates Metabolic Genes R-HSA-5628897', 'Transcriptional Regulation Of Granulopoiesis R-HSA-9616222', 'RUNX1 Regulates Genes Involved In Megakaryocyte Differentiation And Platelet Function R-HSA-8936459']
80	150	vanillavae	2	BRD-K01773560-001-02-4::2.59::HTS	-0.268164	6.99E-08	FALSE	UNC2250	MER tyrosine kinase inhibitor	MERTK		Preclinical	['Metabolism Of Vitamins And Cofactors R-HSA-196854', 'Citric Acid (TCA) Cycle And Respiratory Electron Transport R-HSA-1428517', 'Metabolism Of Nucleotides R-HSA-15869', 'Metabolism Of Water-Soluble Vitamins And Cofactors R-HSA-196849', 'Respiratory Electron Transport, ATP Synthesis By Chemiosmotic Coupling, Heat Production By Uncoupling Proteins R-HSA-163200', 'Nucleotide Biosynthesis R-HSA-8956320', 'Mitochondrial Biogenesis R-HSA-1592230', 'TP53 Regulates Metabolic Genes R-HSA-5628897', 'Transcriptional Regulation Of Granulopoiesis R-HSA-9616222', 'RUNX1 Regulates Genes Involved In Megakaryocyte Differentiation And Platelet Function R-HSA-8936459']
80	150	vanillavae	2	BRD-K03243820-001-25-3::2.5::HTS	-0.257049	1.93E-07	FALSE	trifluridine	DNA directed DNA polymerase inhibitor, thymidylate synthase inhibitor	TYMS	virus herpes simplex (HSV)	Launched	['Metabolism Of Vitamins And Cofactors R-HSA-196854', 'Citric Acid (TCA) Cycle And Respiratory Electron Transport R-HSA-1428517', 'Metabolism Of Nucleotides R-HSA-15869', 'Metabolism Of Water-Soluble Vitamins And Cofactors R-HSA-196849', 'Respiratory Electron Transport, ATP Synthesis By Chemiosmotic Coupling, Heat Production By Uncoupling Proteins R-HSA-163200', 'Nucleotide Biosynthesis R-HSA-8956320', 'Mitochondrial Biogenesis R-HSA-1592230', 'TP53 Regulates Metabolic Genes R-HSA-5628897', 'Transcriptional Regulation Of Granulopoiesis R-HSA-9616222', 'RUNX1 Regulates Genes Involved In Megakaryocyte Differentiation And Platelet Function R-HSA-8936459']
80	150	vanillavae	2	BRD-K09372874-001-01-0::2.5::HTS	-0.281441	1.37E-08	FALSE	merimepodib	inosine monophosphate dehydrogenase inhibitor	IMPDH1		Phase 2	['Metabolism Of Vitamins And Cofactors R-HSA-196854', 'Citric Acid (TCA) Cycle And Respiratory Electron Transport R-HSA-1428517', 'Metabolism Of Nucleotides R-HSA-15869', 'Metabolism Of Water-Soluble Vitamins And Cofactors R-HSA-196849', 'Respiratory Electron Transport, ATP Synthesis By Chemiosmotic Coupling, Heat Production By Uncoupling Proteins R-HSA-163200', 'Nucleotide Biosynthesis R-HSA-8956320', 'Mitochondrial Biogenesis R-HSA-1592230', 'TP53 Regulates Metabolic Genes R-HSA-5628897', 'Transcriptional Regulation Of Granulopoiesis R-HSA-9616222', 'RUNX1 Regulates Genes Involved In Megakaryocyte Differentiation And Platelet Function R-HSA-8936459']
80	150	vanillavae	2	BRD-K11636097-001-03-1::2.5::HTS	-0.261626	9.53E-08	FALSE	JNJ-7706621	CDK inhibitor	AURKA, AURKB, CDK1, CDK2		Preclinical	['Metabolism Of Vitamins And Cofactors R-HSA-196854', 'Citric Acid (TCA) Cycle And Respiratory Electron Transport R-HSA-1428517', 'Metabolism Of Nucleotides R-HSA-15869', 'Metabolism Of Water-Soluble Vitamins And Cofactors R-HSA-196849', 'Respiratory Electron Transport, ATP Synthesis By Chemiosmotic Coupling, Heat Production By Uncoupling Proteins R-HSA-163200', 'Nucleotide Biosynthesis R-HSA-8956320', 'Mitochondrial Biogenesis R-HSA-1592230', 'TP53 Regulates Metabolic Genes R-HSA-5628897', 'Transcriptional Regulation Of Granulopoiesis R-HSA-9616222', 'RUNX1 Regulates Genes Involved In Megakaryocyte Differentiation And Platelet Function R-HSA-8936459']
80	150	vanillavae	2	BRD-K28360340-001-08-3::2.31::HTS	-0.250134	7.11E-07	FALSE	TW-37	BCL inhibitor	BCL2, BCL2L1, MCL1		Preclinical	['Metabolism Of Vitamins And Cofactors R-HSA-196854', 'Citric Acid (TCA) Cycle And Respiratory Electron Transport R-HSA-1428517', 'Metabolism Of Nucleotides R-HSA-15869', 'Metabolism Of Water-Soluble Vitamins And Cofactors R-HSA-196849', 'Respiratory Electron Transport, ATP Synthesis By Chemiosmotic Coupling, Heat Production By Uncoupling Proteins R-HSA-163200', 'Nucleotide Biosynthesis R-HSA-8956320', 'Mitochondrial Biogenesis R-HSA-1592230', 'TP53 Regulates Metabolic Genes R-HSA-5628897', 'Transcriptional Regulation Of Granulopoiesis R-HSA-9616222', 'RUNX1 Regulates Genes Involved In Megakaryocyte Differentiation And Platelet Function R-HSA-8936459']
80	150	vanillavae	2	BRD-K33610132-001-02-9::2.5::HTS	-0.264535	7.03E-08	FALSE	rociletinib	EGFR inhibitor	EGFR		Phase 3	['Metabolism Of Vitamins And Cofactors R-HSA-196854', 'Citric Acid (TCA) Cycle And Respiratory Electron Transport R-HSA-1428517', 'Metabolism Of Nucleotides R-HSA-15869', 'Metabolism Of Water-Soluble Vitamins And Cofactors R-HSA-196849', 'Respiratory Electron Transport, ATP Synthesis By Chemiosmotic Coupling, Heat Production By Uncoupling Proteins R-HSA-163200', 'Nucleotide Biosynthesis R-HSA-8956320', 'Mitochondrial Biogenesis R-HSA-1592230', 'TP53 Regulates Metabolic Genes R-HSA-5628897', 'Transcriptional Regulation Of Granulopoiesis R-HSA-9616222', 'RUNX1 Regulates Genes Involved In Megakaryocyte Differentiation And Platelet Function R-HSA-8936459']
80	150	vanillavae	2	BRD-K36740062-001-06-6::2.5::HTS	-0.251151	3.04E-07	FALSE	GSK1070916	Aurora kinase inhibitor	AURKA, AURKB, AURKC, CYP2D6, CYP3A4		Phase 1	['Metabolism Of Vitamins And Cofactors R-HSA-196854', 'Citric Acid (TCA) Cycle And Respiratory Electron Transport R-HSA-1428517', 'Metabolism Of Nucleotides R-HSA-15869', 'Metabolism Of Water-Soluble Vitamins And Cofactors R-HSA-196849', 'Respiratory Electron Transport, ATP Synthesis By Chemiosmotic Coupling, Heat Production By Uncoupling Proteins R-HSA-163200', 'Nucleotide Biosynthesis R-HSA-8956320', 'Mitochondrial Biogenesis R-HSA-1592230', 'TP53 Regulates Metabolic Genes R-HSA-5628897', 'Transcriptional Regulation Of Granulopoiesis R-HSA-9616222', 'RUNX1 Regulates Genes Involved In Megakaryocyte Differentiation And Platelet Function R-HSA-8936459']
80	150	vanillavae	2	BRD-K43578482-001-01-4::2.5::HTS	-0.311485	2.00E-10	FALSE	defactinib	focal adhesion kinase inhibitor	PTK2		Phase 2	['Metabolism Of Vitamins And Cofactors R-HSA-196854', 'Citric Acid (TCA) Cycle And Respiratory Electron Transport R-HSA-1428517', 'Metabolism Of Nucleotides R-HSA-15869', 'Metabolism Of Water-Soluble Vitamins And Cofactors R-HSA-196849', 'Respiratory Electron Transport, ATP Synthesis By Chemiosmotic Coupling, Heat Production By Uncoupling Proteins R-HSA-163200', 'Nucleotide Biosynthesis R-HSA-8956320', 'Mitochondrial Biogenesis R-HSA-1592230', 'TP53 Regulates Metabolic Genes R-HSA-5628897', 'Transcriptional Regulation Of Granulopoiesis R-HSA-9616222', 'RUNX1 Regulates Genes Involved In Megakaryocyte Differentiation And Platelet Function R-HSA-8936459']
80	150	vanillavae	2	BRD-K45551181-001-02-1::2.49::HTS	-0.277931	3.19E-08	FALSE	MPI-0479605	mitotic kinase inhibitor	TTK		Preclinical	['Metabolism Of Vitamins And Cofactors R-HSA-196854', 'Citric Acid (TCA) Cycle And Respiratory Electron Transport R-HSA-1428517', 'Metabolism Of Nucleotides R-HSA-15869', 'Metabolism Of Water-Soluble Vitamins And Cofactors R-HSA-196849', 'Respiratory Electron Transport, ATP Synthesis By Chemiosmotic Coupling, Heat Production By Uncoupling Proteins R-HSA-163200', 'Nucleotide Biosynthesis R-HSA-8956320', 'Mitochondrial Biogenesis R-HSA-1592230', 'TP53 Regulates Metabolic Genes R-HSA-5628897', 'Transcriptional Regulation Of Granulopoiesis R-HSA-9616222', 'RUNX1 Regulates Genes Involved In Megakaryocyte Differentiation And Platelet Function R-HSA-8936459']
80	150	vanillavae	2	BRD-K59146805-001-03-7::2.5::HTS	-0.283296	6.24E-09	FALSE	AZ3146	monopolar spindle 1 kinase inhibitor			Preclinical	['Metabolism Of Vitamins And Cofactors R-HSA-196854', 'Citric Acid (TCA) Cycle And Respiratory Electron Transport R-HSA-1428517', 'Metabolism Of Nucleotides R-HSA-15869', 'Metabolism Of Water-Soluble Vitamins And Cofactors R-HSA-196849', 'Respiratory Electron Transport, ATP Synthesis By Chemiosmotic Coupling, Heat Production By Uncoupling Proteins R-HSA-163200', 'Nucleotide Biosynthesis R-HSA-8956320', 'Mitochondrial Biogenesis R-HSA-1592230', 'TP53 Regulates Metabolic Genes R-HSA-5628897', 'Transcriptional Regulation Of Granulopoiesis R-HSA-9616222', 'RUNX1 Regulates Genes Involved In Megakaryocyte Differentiation And Platelet Function R-HSA-8936459']
80	150	vanillavae	2	BRD-K60443845-001-08-6::2.5::HTS	-0.282014	1.28E-08	FALSE	chlormidazole	fungal lanosterol demethylase inhibitor		fungal infection	Launched	['Metabolism Of Vitamins And Cofactors R-HSA-196854', 'Citric Acid (TCA) Cycle And Respiratory Electron Transport R-HSA-1428517', 'Metabolism Of Nucleotides R-HSA-15869', 'Metabolism Of Water-Soluble Vitamins And Cofactors R-HSA-196849', 'Respiratory Electron Transport, ATP Synthesis By Chemiosmotic Coupling, Heat Production By Uncoupling Proteins R-HSA-163200', 'Nucleotide Biosynthesis R-HSA-8956320', 'Mitochondrial Biogenesis R-HSA-1592230', 'TP53 Regulates Metabolic Genes R-HSA-5628897', 'Transcriptional Regulation Of Granulopoiesis R-HSA-9616222', 'RUNX1 Regulates Genes Involved In Megakaryocyte Differentiation And Platelet Function R-HSA-8936459']
80	150	vanillavae	2	BRD-K64800655-001-07-4::2.5::HTS	-0.264581	5.80E-08	FALSE	PHA-793887	CDK inhibitor	CDK1, CDK2, CDK4, CDK5, CDK7, CDK9		Phase 1	['Metabolism Of Vitamins And Cofactors R-HSA-196854', 'Citric Acid (TCA) Cycle And Respiratory Electron Transport R-HSA-1428517', 'Metabolism Of Nucleotides R-HSA-15869', 'Metabolism Of Water-Soluble Vitamins And Cofactors R-HSA-196849', 'Respiratory Electron Transport, ATP Synthesis By Chemiosmotic Coupling, Heat Production By Uncoupling Proteins R-HSA-163200', 'Nucleotide Biosynthesis R-HSA-8956320', 'Mitochondrial Biogenesis R-HSA-1592230', 'TP53 Regulates Metabolic Genes R-HSA-5628897', 'Transcriptional Regulation Of Granulopoiesis R-HSA-9616222', 'RUNX1 Regulates Genes Involved In Megakaryocyte Differentiation And Platelet Function R-HSA-8936459']
80	150	vanillavae	2	BRD-K64866502-001-03-9::2.5::HTS	-0.27819	1.29E-08	FALSE	CYC116	Aurora kinase inhibitor	AURKA, AURKB, KDR		Phase 1	['Metabolism Of Vitamins And Cofactors R-HSA-196854', 'Citric Acid (TCA) Cycle And Respiratory Electron Transport R-HSA-1428517', 'Metabolism Of Nucleotides R-HSA-15869', 'Metabolism Of Water-Soluble Vitamins And Cofactors R-HSA-196849', 'Respiratory Electron Transport, ATP Synthesis By Chemiosmotic Coupling, Heat Production By Uncoupling Proteins R-HSA-163200', 'Nucleotide Biosynthesis R-HSA-8956320', 'Mitochondrial Biogenesis R-HSA-1592230', 'TP53 Regulates Metabolic Genes R-HSA-5628897', 'Transcriptional Regulation Of Granulopoiesis R-HSA-9616222', 'RUNX1 Regulates Genes Involved In Megakaryocyte Differentiation And Platelet Function R-HSA-8936459']
80	150	vanillavae	2	BRD-K68395654-001-03-1::2.5::HTS	-0.293534	1.50E-09	FALSE	EVP4593	NFkB pathway inhibitor			Preclinical	['Metabolism Of Vitamins And Cofactors R-HSA-196854', 'Citric Acid (TCA) Cycle And Respiratory Electron Transport R-HSA-1428517', 'Metabolism Of Nucleotides R-HSA-15869', 'Metabolism Of Water-Soluble Vitamins And Cofactors R-HSA-196849', 'Respiratory Electron Transport, ATP Synthesis By Chemiosmotic Coupling, Heat Production By Uncoupling Proteins R-HSA-163200', 'Nucleotide Biosynthesis R-HSA-8956320', 'Mitochondrial Biogenesis R-HSA-1592230', 'TP53 Regulates Metabolic Genes R-HSA-5628897', 'Transcriptional Regulation Of Granulopoiesis R-HSA-9616222', 'RUNX1 Regulates Genes Involved In Megakaryocyte Differentiation And Platelet Function R-HSA-8936459']
80	150	vanillavae	2	BRD-K68747584-001-02-0::2.5::HTS	-0.266899	4.74E-08	FALSE	PF-03814735	Aurora kinase inhibitor	AURKA, AURKB		Phase 1	['Metabolism Of Vitamins And Cofactors R-HSA-196854', 'Citric Acid (TCA) Cycle And Respiratory Electron Transport R-HSA-1428517', 'Metabolism Of Nucleotides R-HSA-15869', 'Metabolism Of Water-Soluble Vitamins And Cofactors R-HSA-196849', 'Respiratory Electron Transport, ATP Synthesis By Chemiosmotic Coupling, Heat Production By Uncoupling Proteins R-HSA-163200', 'Nucleotide Biosynthesis R-HSA-8956320', 'Mitochondrial Biogenesis R-HSA-1592230', 'TP53 Regulates Metabolic Genes R-HSA-5628897', 'Transcriptional Regulation Of Granulopoiesis R-HSA-9616222', 'RUNX1 Regulates Genes Involved In Megakaryocyte Differentiation And Platelet Function R-HSA-8936459']
80	150	vanillavae	2	BRD-K71512533-066-02-8::2.5::HTS	-0.251084	3.17E-07	FALSE	SNS-314	Aurora kinase inhibitor	AURKA, AURKB, AURKC		Phase 1	['Metabolism Of Vitamins And Cofactors R-HSA-196854', 'Citric Acid (TCA) Cycle And Respiratory Electron Transport R-HSA-1428517', 'Metabolism Of Nucleotides R-HSA-15869', 'Metabolism Of Water-Soluble Vitamins And Cofactors R-HSA-196849', 'Respiratory Electron Transport, ATP Synthesis By Chemiosmotic Coupling, Heat Production By Uncoupling Proteins R-HSA-163200', 'Nucleotide Biosynthesis R-HSA-8956320', 'Mitochondrial Biogenesis R-HSA-1592230', 'TP53 Regulates Metabolic Genes R-HSA-5628897', 'Transcriptional Regulation Of Granulopoiesis R-HSA-9616222', 'RUNX1 Regulates Genes Involved In Megakaryocyte Differentiation And Platelet Function R-HSA-8936459']
80	150	vanillavae	2	BRD-K78431006-001-10-2::2.5::HTS	-0.286078	3.83E-09	FALSE	crizotinib	ALK tyrosine kinase receptor inhibitor	ALK, MET	non-small cell lung cancer (NSCLC)	Launched	['Metabolism Of Vitamins And Cofactors R-HSA-196854', 'Citric Acid (TCA) Cycle And Respiratory Electron Transport R-HSA-1428517', 'Metabolism Of Nucleotides R-HSA-15869', 'Metabolism Of Water-Soluble Vitamins And Cofactors R-HSA-196849', 'Respiratory Electron Transport, ATP Synthesis By Chemiosmotic Coupling, Heat Production By Uncoupling Proteins R-HSA-163200', 'Nucleotide Biosynthesis R-HSA-8956320', 'Mitochondrial Biogenesis R-HSA-1592230', 'TP53 Regulates Metabolic Genes R-HSA-5628897', 'Transcriptional Regulation Of Granulopoiesis R-HSA-9616222', 'RUNX1 Regulates Genes Involved In Megakaryocyte Differentiation And Platelet Function R-HSA-8936459']
80	150	vanillavae	2	BRD-K78960041-001-03-2::2.5::HTS	-0.299271	2.30E-09	FALSE	oxaliplatin	DNA inhibitor		colorectal cancer	Launched	['Metabolism Of Vitamins And Cofactors R-HSA-196854', 'Citric Acid (TCA) Cycle And Respiratory Electron Transport R-HSA-1428517', 'Metabolism Of Nucleotides R-HSA-15869', 'Metabolism Of Water-Soluble Vitamins And Cofactors R-HSA-196849', 'Respiratory Electron Transport, ATP Synthesis By Chemiosmotic Coupling, Heat Production By Uncoupling Proteins R-HSA-163200', 'Nucleotide Biosynthesis R-HSA-8956320', 'Mitochondrial Biogenesis R-HSA-1592230', 'TP53 Regulates Metabolic Genes R-HSA-5628897', 'Transcriptional Regulation Of Granulopoiesis R-HSA-9616222', 'RUNX1 Regulates Genes Involved In Megakaryocyte Differentiation And Platelet Function R-HSA-8936459']
80	150	vanillavae	2	BRD-K78960041-001-05-7::2.54::HTS	-0.315878	2.54E-10	FALSE	oxaliplatin	DNA inhibitor		colorectal cancer	Launched	['Metabolism Of Vitamins And Cofactors R-HSA-196854', 'Citric Acid (TCA) Cycle And Respiratory Electron Transport R-HSA-1428517', 'Metabolism Of Nucleotides R-HSA-15869', 'Metabolism Of Water-Soluble Vitamins And Cofactors R-HSA-196849', 'Respiratory Electron Transport, ATP Synthesis By Chemiosmotic Coupling, Heat Production By Uncoupling Proteins R-HSA-163200', 'Nucleotide Biosynthesis R-HSA-8956320', 'Mitochondrial Biogenesis R-HSA-1592230', 'TP53 Regulates Metabolic Genes R-HSA-5628897', 'Transcriptional Regulation Of Granulopoiesis R-HSA-9616222', 'RUNX1 Regulates Genes Involved In Megakaryocyte Differentiation And Platelet Function R-HSA-8936459']
80	150	vanillavae	2	BRD-K79239947-001-06-8::2.5::HTS	-0.274176	2.04E-08	FALSE	PF-573228	focal adhesion kinase inhibitor	CDK1, CDK2, CDK7, GSK3B, IKBKB		Preclinical	['Metabolism Of Vitamins And Cofactors R-HSA-196854', 'Citric Acid (TCA) Cycle And Respiratory Electron Transport R-HSA-1428517', 'Metabolism Of Nucleotides R-HSA-15869', 'Metabolism Of Water-Soluble Vitamins And Cofactors R-HSA-196849', 'Respiratory Electron Transport, ATP Synthesis By Chemiosmotic Coupling, Heat Production By Uncoupling Proteins R-HSA-163200', 'Nucleotide Biosynthesis R-HSA-8956320', 'Mitochondrial Biogenesis R-HSA-1592230', 'TP53 Regulates Metabolic Genes R-HSA-5628897', 'Transcriptional Regulation Of Granulopoiesis R-HSA-9616222', 'RUNX1 Regulates Genes Involved In Megakaryocyte Differentiation And Platelet Function R-HSA-8936459']
80	150	vanillavae	2	BRD-K93034159-001-25-8::2.5::HTS	-0.272928	2.29E-08	FALSE	cladribine	adenosine deaminase inhibitor, ribonucleotide reductase inhibitor	ADA, PNP, POLA1, POLE, POLE2, POLE3, POLE4, RRM1, RRM2, RRM2B	hairy cell leukemia	Launched	['Metabolism Of Vitamins And Cofactors R-HSA-196854', 'Citric Acid (TCA) Cycle And Respiratory Electron Transport R-HSA-1428517', 'Metabolism Of Nucleotides R-HSA-15869', 'Metabolism Of Water-Soluble Vitamins And Cofactors R-HSA-196849', 'Respiratory Electron Transport, ATP Synthesis By Chemiosmotic Coupling, Heat Production By Uncoupling Proteins R-HSA-163200', 'Nucleotide Biosynthesis R-HSA-8956320', 'Mitochondrial Biogenesis R-HSA-1592230', 'TP53 Regulates Metabolic Genes R-HSA-5628897', 'Transcriptional Regulation Of Granulopoiesis R-HSA-9616222', 'RUNX1 Regulates Genes Involved In Megakaryocyte Differentiation And Platelet Function R-HSA-8936459']
80	150	vanillavae	2	BRD-K99545815-001-06-3::2.5::HTS	-0.275775	1.42E-08	FALSE	PF-562271	focal adhesion kinase inhibitor	PTK2, PTK2B		Phase 1	['Metabolism Of Vitamins And Cofactors R-HSA-196854', 'Citric Acid (TCA) Cycle And Respiratory Electron Transport R-HSA-1428517', 'Metabolism Of Nucleotides R-HSA-15869', 'Metabolism Of Water-Soluble Vitamins And Cofactors R-HSA-196849', 'Respiratory Electron Transport, ATP Synthesis By Chemiosmotic Coupling, Heat Production By Uncoupling Proteins R-HSA-163200', 'Nucleotide Biosynthesis R-HSA-8956320', 'Mitochondrial Biogenesis R-HSA-1592230', 'TP53 Regulates Metabolic Genes R-HSA-5628897', 'Transcriptional Regulation Of Granulopoiesis R-HSA-9616222', 'RUNX1 Regulates Genes Involved In Megakaryocyte Differentiation And Platelet Function R-HSA-8936459']
80	150	vanillavae	2	BRD-K76634210-001-12-1::2.5::MTS004	-0.253163	3.42E-07	FALSE	idoxuridine	DNA directed DNA polymerase inhibitor		virus herpes simplex (HSV)	Launched	['Metabolism Of Vitamins And Cofactors R-HSA-196854', 'Citric Acid (TCA) Cycle And Respiratory Electron Transport R-HSA-1428517', 'Metabolism Of Nucleotides R-HSA-15869', 'Metabolism Of Water-Soluble Vitamins And Cofactors R-HSA-196849', 'Respiratory Electron Transport, ATP Synthesis By Chemiosmotic Coupling, Heat Production By Uncoupling Proteins R-HSA-163200', 'Nucleotide Biosynthesis R-HSA-8956320', 'Mitochondrial Biogenesis R-HSA-1592230', 'TP53 Regulates Metabolic Genes R-HSA-5628897', 'Transcriptional Regulation Of Granulopoiesis R-HSA-9616222', 'RUNX1 Regulates Genes Involved In Megakaryocyte Differentiation And Platelet Function R-HSA-8936459']
82	150	vanillavae	2	BRD-A41692738-001-07-6::2.5::HTS	-0.277843	1.35E-08	FALSE	TGX-221	PI3K inhibitor	PIK3CB, PIK3CD		Preclinical	['Transcriptional Regulation By RUNX1 R-HSA-8878171', 'Metabolism Of Vitamins And Cofactors R-HSA-196854', 'Metabolism Of Water-Soluble Vitamins And Cofactors R-HSA-196849', 'Metabolism Of Nucleotides R-HSA-15869', 'Diseases Of Metabolism R-HSA-5668914', 'Transport Of Small Molecules R-HSA-382551', 'Nucleotide Biosynthesis R-HSA-8956320', 'Diseases Of Glycosylation R-HSA-3781865', 'Signaling By Receptor Tyrosine Kinases R-HSA-9006934', 'Signaling By NTRKs R-HSA-166520']
82	150	vanillavae	2	BRD-K13646352-001-03-8::2.5::HTS	-0.274476	2.05E-08	FALSE	midostaurin	FLT3 inhibitor, KIT inhibitor, PKC inhibitor	FLT3, PRKCG	acute myeloid leukemia (AML)	Launched	['Transcriptional Regulation By RUNX1 R-HSA-8878171', 'Metabolism Of Vitamins And Cofactors R-HSA-196854', 'Metabolism Of Water-Soluble Vitamins And Cofactors R-HSA-196849', 'Metabolism Of Nucleotides R-HSA-15869', 'Diseases Of Metabolism R-HSA-5668914', 'Transport Of Small Molecules R-HSA-382551', 'Nucleotide Biosynthesis R-HSA-8956320', 'Diseases Of Glycosylation R-HSA-3781865', 'Signaling By Receptor Tyrosine Kinases R-HSA-9006934', 'Signaling By NTRKs R-HSA-166520']
82	150	vanillavae	2	BRD-K75958547-238-01-0::2.5::HTS	-0.269578	3.44E-08	FALSE	pitavastatin	HMGCR inhibitor	HMGCR	hyperlipidemia	Launched	['Transcriptional Regulation By RUNX1 R-HSA-8878171', 'Metabolism Of Vitamins And Cofactors R-HSA-196854', 'Metabolism Of Water-Soluble Vitamins And Cofactors R-HSA-196849', 'Metabolism Of Nucleotides R-HSA-15869', 'Diseases Of Metabolism R-HSA-5668914', 'Transport Of Small Molecules R-HSA-382551', 'Nucleotide Biosynthesis R-HSA-8956320', 'Diseases Of Glycosylation R-HSA-3781865', 'Signaling By Receptor Tyrosine Kinases R-HSA-9006934', 'Signaling By NTRKs R-HSA-166520']
82	150	vanillavae	2	BRD-K16180792-001-01-7::2.5::MTS004	-0.270449	4.95E-08	FALSE	bis(maltolato)oxovanadium(IV)	tyrosine phosphatase inhibitor	PTPN1		Phase 2	['Transcriptional Regulation By RUNX1 R-HSA-8878171', 'Metabolism Of Vitamins And Cofactors R-HSA-196854', 'Metabolism Of Water-Soluble Vitamins And Cofactors R-HSA-196849', 'Metabolism Of Nucleotides R-HSA-15869', 'Diseases Of Metabolism R-HSA-5668914', 'Transport Of Small Molecules R-HSA-382551', 'Nucleotide Biosynthesis R-HSA-8956320', 'Diseases Of Glycosylation R-HSA-3781865', 'Signaling By Receptor Tyrosine Kinases R-HSA-9006934', 'Signaling By NTRKs R-HSA-166520']
85	150	vanillavae	2	BRD-A39935389-001-05-9::2.5::HTS	-0.26515	5.84E-08	FALSE	teroxirone	DNA inhibitor			Phase 1	['Biosynthesis Of N-glycan Precursor (Dolichol LLO) And Transfer To Protein R-HSA-446193', 'Diseases Of Metabolism R-HSA-5668914', 'TP53 Regulates Transcription Of DNA Repair Genes R-HSA-6796648', 'Diseases Of Glycosylation R-HSA-3781865', 'Metabolism Of Porphyrins R-HSA-189445', 'Heme Biosynthesis R-HSA-189451', 'Transcriptional Regulation By RUNX1 R-HSA-8878171', 'RUNX1 Interacts With Co-Factors Whose Precise Effect On RUNX1 Targets Is Not Known R-HSA-8939243', 'Synthesis Of Substrates In N-glycan Biosythesis R-HSA-446219', 'Formation Of HIV Elongation Complex In Absence Of HIV Tat R-HSA-167152']
85	150	vanillavae	2	BRD-K03243820-001-25-3::2.5::HTS	-0.2901	3.55E-09	FALSE	trifluridine	DNA directed DNA polymerase inhibitor, thymidylate synthase inhibitor	TYMS	virus herpes simplex (HSV)	Launched	['Biosynthesis Of N-glycan Precursor (Dolichol LLO) And Transfer To Protein R-HSA-446193', 'Diseases Of Metabolism R-HSA-5668914', 'TP53 Regulates Transcription Of DNA Repair Genes R-HSA-6796648', 'Diseases Of Glycosylation R-HSA-3781865', 'Metabolism Of Porphyrins R-HSA-189445', 'Heme Biosynthesis R-HSA-189451', 'Transcriptional Regulation By RUNX1 R-HSA-8878171', 'RUNX1 Interacts With Co-Factors Whose Precise Effect On RUNX1 Targets Is Not Known R-HSA-8939243', 'Synthesis Of Substrates In N-glycan Biosythesis R-HSA-446219', 'Formation Of HIV Elongation Complex In Absence Of HIV Tat R-HSA-167152']
85	150	vanillavae	2	BRD-K05804044-001-06-0::2.5::HTS	-0.264101	6.37E-08	FALSE	AZ-628	RAF inhibitor	BRAF, RAF1		Preclinical	['Biosynthesis Of N-glycan Precursor (Dolichol LLO) And Transfer To Protein R-HSA-446193', 'Diseases Of Metabolism R-HSA-5668914', 'TP53 Regulates Transcription Of DNA Repair Genes R-HSA-6796648', 'Diseases Of Glycosylation R-HSA-3781865', 'Metabolism Of Porphyrins R-HSA-189445', 'Heme Biosynthesis R-HSA-189451', 'Transcriptional Regulation By RUNX1 R-HSA-8878171', 'RUNX1 Interacts With Co-Factors Whose Precise Effect On RUNX1 Targets Is Not Known R-HSA-8939243', 'Synthesis Of Substrates In N-glycan Biosythesis R-HSA-446219', 'Formation Of HIV Elongation Complex In Absence Of HIV Tat R-HSA-167152']
85	150	vanillavae	2	BRD-K08109215-001-06-4::2.5::HTS	-0.267286	7.45E-08	FALSE	I-BET-762	bromodomain inhibitor	BRD2, BRD3, BRD4		Phase 2	['Biosynthesis Of N-glycan Precursor (Dolichol LLO) And Transfer To Protein R-HSA-446193', 'Diseases Of Metabolism R-HSA-5668914', 'TP53 Regulates Transcription Of DNA Repair Genes R-HSA-6796648', 'Diseases Of Glycosylation R-HSA-3781865', 'Metabolism Of Porphyrins R-HSA-189445', 'Heme Biosynthesis R-HSA-189451', 'Transcriptional Regulation By RUNX1 R-HSA-8878171', 'RUNX1 Interacts With Co-Factors Whose Precise Effect On RUNX1 Targets Is Not Known R-HSA-8939243', 'Synthesis Of Substrates In N-glycan Biosythesis R-HSA-446219', 'Formation Of HIV Elongation Complex In Absence Of HIV Tat R-HSA-167152']
85	150	vanillavae	2	BRD-K09372874-001-01-0::2.5::HTS	-0.268808	6.24E-08	FALSE	merimepodib	inosine monophosphate dehydrogenase inhibitor	IMPDH1		Phase 2	['Biosynthesis Of N-glycan Precursor (Dolichol LLO) And Transfer To Protein R-HSA-446193', 'Diseases Of Metabolism R-HSA-5668914', 'TP53 Regulates Transcription Of DNA Repair Genes R-HSA-6796648', 'Diseases Of Glycosylation R-HSA-3781865', 'Metabolism Of Porphyrins R-HSA-189445', 'Heme Biosynthesis R-HSA-189451', 'Transcriptional Regulation By RUNX1 R-HSA-8878171', 'RUNX1 Interacts With Co-Factors Whose Precise Effect On RUNX1 Targets Is Not Known R-HSA-8939243', 'Synthesis Of Substrates In N-glycan Biosythesis R-HSA-446219', 'Formation Of HIV Elongation Complex In Absence Of HIV Tat R-HSA-167152']
85	150	vanillavae	2	BRD-K43578482-001-01-4::2.5::HTS	-0.283666	8.05E-09	FALSE	defactinib	focal adhesion kinase inhibitor	PTK2		Phase 2	['Biosynthesis Of N-glycan Precursor (Dolichol LLO) And Transfer To Protein R-HSA-446193', 'Diseases Of Metabolism R-HSA-5668914', 'TP53 Regulates Transcription Of DNA Repair Genes R-HSA-6796648', 'Diseases Of Glycosylation R-HSA-3781865', 'Metabolism Of Porphyrins R-HSA-189445', 'Heme Biosynthesis R-HSA-189451', 'Transcriptional Regulation By RUNX1 R-HSA-8878171', 'RUNX1 Interacts With Co-Factors Whose Precise Effect On RUNX1 Targets Is Not Known R-HSA-8939243', 'Synthesis Of Substrates In N-glycan Biosythesis R-HSA-446219', 'Formation Of HIV Elongation Complex In Absence Of HIV Tat R-HSA-167152']
85	150	vanillavae	2	BRD-K44665581-001-01-8::2.5::HTS	-0.266071	5.24E-08	FALSE	bromosporine	bromodomain inhibitor			Preclinical	['Biosynthesis Of N-glycan Precursor (Dolichol LLO) And Transfer To Protein R-HSA-446193', 'Diseases Of Metabolism R-HSA-5668914', 'TP53 Regulates Transcription Of DNA Repair Genes R-HSA-6796648', 'Diseases Of Glycosylation R-HSA-3781865', 'Metabolism Of Porphyrins R-HSA-189445', 'Heme Biosynthesis R-HSA-189451', 'Transcriptional Regulation By RUNX1 R-HSA-8878171', 'RUNX1 Interacts With Co-Factors Whose Precise Effect On RUNX1 Targets Is Not Known R-HSA-8939243', 'Synthesis Of Substrates In N-glycan Biosythesis R-HSA-446219', 'Formation Of HIV Elongation Complex In Absence Of HIV Tat R-HSA-167152']
85	150	vanillavae	2	BRD-K60443845-001-08-6::2.5::HTS	-0.251999	4.16E-07	FALSE	chlormidazole	fungal lanosterol demethylase inhibitor		fungal infection	Launched	['Biosynthesis Of N-glycan Precursor (Dolichol LLO) And Transfer To Protein R-HSA-446193', 'Diseases Of Metabolism R-HSA-5668914', 'TP53 Regulates Transcription Of DNA Repair Genes R-HSA-6796648', 'Diseases Of Glycosylation R-HSA-3781865', 'Metabolism Of Porphyrins R-HSA-189445', 'Heme Biosynthesis R-HSA-189451', 'Transcriptional Regulation By RUNX1 R-HSA-8878171', 'RUNX1 Interacts With Co-Factors Whose Precise Effect On RUNX1 Targets Is Not Known R-HSA-8939243', 'Synthesis Of Substrates In N-glycan Biosythesis R-HSA-446219', 'Formation Of HIV Elongation Complex In Absence Of HIV Tat R-HSA-167152']
85	150	vanillavae	2	BRD-K68188368-001-09-4::2.5::HTS	-0.286306	4.24E-09	FALSE	nifuroxazide	bacterial DNA inhibitor		colitis, diarrhea	Launched	['Biosynthesis Of N-glycan Precursor (Dolichol LLO) And Transfer To Protein R-HSA-446193', 'Diseases Of Metabolism R-HSA-5668914', 'TP53 Regulates Transcription Of DNA Repair Genes R-HSA-6796648', 'Diseases Of Glycosylation R-HSA-3781865', 'Metabolism Of Porphyrins R-HSA-189445', 'Heme Biosynthesis R-HSA-189451', 'Transcriptional Regulation By RUNX1 R-HSA-8878171', 'RUNX1 Interacts With Co-Factors Whose Precise Effect On RUNX1 Targets Is Not Known R-HSA-8939243', 'Synthesis Of Substrates In N-glycan Biosythesis R-HSA-446219', 'Formation Of HIV Elongation Complex In Absence Of HIV Tat R-HSA-167152']
85	150	vanillavae	2	BRD-K68395654-001-03-1::2.5::HTS	-0.290752	2.17E-09	FALSE	EVP4593	NFkB pathway inhibitor			Preclinical	['Biosynthesis Of N-glycan Precursor (Dolichol LLO) And Transfer To Protein R-HSA-446193', 'Diseases Of Metabolism R-HSA-5668914', 'TP53 Regulates Transcription Of DNA Repair Genes R-HSA-6796648', 'Diseases Of Glycosylation R-HSA-3781865', 'Metabolism Of Porphyrins R-HSA-189445', 'Heme Biosynthesis R-HSA-189451', 'Transcriptional Regulation By RUNX1 R-HSA-8878171', 'RUNX1 Interacts With Co-Factors Whose Precise Effect On RUNX1 Targets Is Not Known R-HSA-8939243', 'Synthesis Of Substrates In N-glycan Biosythesis R-HSA-446219', 'Formation Of HIV Elongation Complex In Absence Of HIV Tat R-HSA-167152']
85	150	vanillavae	2	BRD-K70463136-001-01-5::2.5::HTS	-0.303351	4.34E-10	FALSE	BAY-87-2243	hypoxia inducible factor inhibitor	HIF1A		Phase 1	['Biosynthesis Of N-glycan Precursor (Dolichol LLO) And Transfer To Protein R-HSA-446193', 'Diseases Of Metabolism R-HSA-5668914', 'TP53 Regulates Transcription Of DNA Repair Genes R-HSA-6796648', 'Diseases Of Glycosylation R-HSA-3781865', 'Metabolism Of Porphyrins R-HSA-189445', 'Heme Biosynthesis R-HSA-189451', 'Transcriptional Regulation By RUNX1 R-HSA-8878171', 'RUNX1 Interacts With Co-Factors Whose Precise Effect On RUNX1 Targets Is Not Known R-HSA-8939243', 'Synthesis Of Substrates In N-glycan Biosythesis R-HSA-446219', 'Formation Of HIV Elongation Complex In Absence Of HIV Tat R-HSA-167152']
85	150	vanillavae	2	BRD-K76634210-001-14-7::2.5::HTS	-0.294098	2.79E-09	FALSE	idoxuridine	DNA directed DNA polymerase inhibitor		virus herpes simplex (HSV)	Launched	['Biosynthesis Of N-glycan Precursor (Dolichol LLO) And Transfer To Protein R-HSA-446193', 'Diseases Of Metabolism R-HSA-5668914', 'TP53 Regulates Transcription Of DNA Repair Genes R-HSA-6796648', 'Diseases Of Glycosylation R-HSA-3781865', 'Metabolism Of Porphyrins R-HSA-189445', 'Heme Biosynthesis R-HSA-189451', 'Transcriptional Regulation By RUNX1 R-HSA-8878171', 'RUNX1 Interacts With Co-Factors Whose Precise Effect On RUNX1 Targets Is Not Known R-HSA-8939243', 'Synthesis Of Substrates In N-glycan Biosythesis R-HSA-446219', 'Formation Of HIV Elongation Complex In Absence Of HIV Tat R-HSA-167152']
85	150	vanillavae	2	BRD-K77908580-001-09-6::2.5::HTS	-0.266511	4.97E-08	FALSE	entinostat	HDAC inhibitor	HDAC1, HDAC2, HDAC3, HDAC9		Phase 3	['Biosynthesis Of N-glycan Precursor (Dolichol LLO) And Transfer To Protein R-HSA-446193', 'Diseases Of Metabolism R-HSA-5668914', 'TP53 Regulates Transcription Of DNA Repair Genes R-HSA-6796648', 'Diseases Of Glycosylation R-HSA-3781865', 'Metabolism Of Porphyrins R-HSA-189445', 'Heme Biosynthesis R-HSA-189451', 'Transcriptional Regulation By RUNX1 R-HSA-8878171', 'RUNX1 Interacts With Co-Factors Whose Precise Effect On RUNX1 Targets Is Not Known R-HSA-8939243', 'Synthesis Of Substrates In N-glycan Biosythesis R-HSA-446219', 'Formation Of HIV Elongation Complex In Absence Of HIV Tat R-HSA-167152']
85	150	vanillavae	2	BRD-K78431006-001-10-2::2.5::HTS	-0.25199	2.42E-07	FALSE	crizotinib	ALK tyrosine kinase receptor inhibitor	ALK, MET	non-small cell lung cancer (NSCLC)	Launched	['Biosynthesis Of N-glycan Precursor (Dolichol LLO) And Transfer To Protein R-HSA-446193', 'Diseases Of Metabolism R-HSA-5668914', 'TP53 Regulates Transcription Of DNA Repair Genes R-HSA-6796648', 'Diseases Of Glycosylation R-HSA-3781865', 'Metabolism Of Porphyrins R-HSA-189445', 'Heme Biosynthesis R-HSA-189451', 'Transcriptional Regulation By RUNX1 R-HSA-8878171', 'RUNX1 Interacts With Co-Factors Whose Precise Effect On RUNX1 Targets Is Not Known R-HSA-8939243', 'Synthesis Of Substrates In N-glycan Biosythesis R-HSA-446219', 'Formation Of HIV Elongation Complex In Absence Of HIV Tat R-HSA-167152']
85	150	vanillavae	2	BRD-K78960041-001-03-2::2.5::HTS	-0.303139	1.39E-09	FALSE	oxaliplatin	DNA inhibitor		colorectal cancer	Launched	['Biosynthesis Of N-glycan Precursor (Dolichol LLO) And Transfer To Protein R-HSA-446193', 'Diseases Of Metabolism R-HSA-5668914', 'TP53 Regulates Transcription Of DNA Repair Genes R-HSA-6796648', 'Diseases Of Glycosylation R-HSA-3781865', 'Metabolism Of Porphyrins R-HSA-189445', 'Heme Biosynthesis R-HSA-189451', 'Transcriptional Regulation By RUNX1 R-HSA-8878171', 'RUNX1 Interacts With Co-Factors Whose Precise Effect On RUNX1 Targets Is Not Known R-HSA-8939243', 'Synthesis Of Substrates In N-glycan Biosythesis R-HSA-446219', 'Formation Of HIV Elongation Complex In Absence Of HIV Tat R-HSA-167152']
85	150	vanillavae	2	BRD-K78960041-001-05-7::2.54::HTS	-0.276721	3.68E-08	FALSE	oxaliplatin	DNA inhibitor		colorectal cancer	Launched	['Biosynthesis Of N-glycan Precursor (Dolichol LLO) And Transfer To Protein R-HSA-446193', 'Diseases Of Metabolism R-HSA-5668914', 'TP53 Regulates Transcription Of DNA Repair Genes R-HSA-6796648', 'Diseases Of Glycosylation R-HSA-3781865', 'Metabolism Of Porphyrins R-HSA-189445', 'Heme Biosynthesis R-HSA-189451', 'Transcriptional Regulation By RUNX1 R-HSA-8878171', 'RUNX1 Interacts With Co-Factors Whose Precise Effect On RUNX1 Targets Is Not Known R-HSA-8939243', 'Synthesis Of Substrates In N-glycan Biosythesis R-HSA-446219', 'Formation Of HIV Elongation Complex In Absence Of HIV Tat R-HSA-167152']
86	150	vanillavae	2	BRD-A01643550-001-04-9::2.5::HTS	-0.319676	8.69E-11	FALSE	prednisolone-acetate	glucocorticoid receptor agonist	NR3C1	conjunctivitis, rosacea, punctate keratitis, shingles, iritis, cyclitis	Launched	['Mitotic Metaphase And Anaphase R-HSA-2555396', 'Mitotic Anaphase R-HSA-68882', 'M Phase R-HSA-68886', 'Separation Of Sister Chromatids R-HSA-2467813', 'APC/C-mediated Degradation Of Cell Cycle Proteins R-HSA-174143', 'Cell Cycle Checkpoints R-HSA-69620', 'Regulation Of APC/C Activators Between G1/S And Early Anaphase R-HSA-176408', 'Mitotic G2-G2/M Phases R-HSA-453274', 'RAF/MAP Kinase Cascade R-HSA-5673001', 'MAPK1/MAPK3 Signaling R-HSA-5684996']
86	150	vanillavae	2	BRD-A39935389-001-05-9::2.5::HTS	-0.25311	2.36E-07	FALSE	teroxirone	DNA inhibitor			Phase 1	['Mitotic Metaphase And Anaphase R-HSA-2555396', 'Mitotic Anaphase R-HSA-68882', 'M Phase R-HSA-68886', 'Separation Of Sister Chromatids R-HSA-2467813', 'APC/C-mediated Degradation Of Cell Cycle Proteins R-HSA-174143', 'Cell Cycle Checkpoints R-HSA-69620', 'Regulation Of APC/C Activators Between G1/S And Early Anaphase R-HSA-176408', 'Mitotic G2-G2/M Phases R-HSA-453274', 'RAF/MAP Kinase Cascade R-HSA-5673001', 'MAPK1/MAPK3 Signaling R-HSA-5684996']
86	150	vanillavae	2	BRD-A81541225-001-06-8::2.5::HTS	-0.284893	5.55E-09	FALSE	oligomycin-a	ATP synthase inhibitor, ATPase inhibitor	ATP5A1		Preclinical	['Mitotic Metaphase And Anaphase R-HSA-2555396', 'Mitotic Anaphase R-HSA-68882', 'M Phase R-HSA-68886', 'Separation Of Sister Chromatids R-HSA-2467813', 'APC/C-mediated Degradation Of Cell Cycle Proteins R-HSA-174143', 'Cell Cycle Checkpoints R-HSA-69620', 'Regulation Of APC/C Activators Between G1/S And Early Anaphase R-HSA-176408', 'Mitotic G2-G2/M Phases R-HSA-453274', 'RAF/MAP Kinase Cascade R-HSA-5673001', 'MAPK1/MAPK3 Signaling R-HSA-5684996']
86	150	vanillavae	2	BRD-K09443272-001-03-3::2.5::HTS	-0.251428	2.85E-07	FALSE	PHA-680632	Aurora kinase inhibitor	AURKA, AURKB, AURKC		Preclinical	['Mitotic Metaphase And Anaphase R-HSA-2555396', 'Mitotic Anaphase R-HSA-68882', 'M Phase R-HSA-68886', 'Separation Of Sister Chromatids R-HSA-2467813', 'APC/C-mediated Degradation Of Cell Cycle Proteins R-HSA-174143', 'Cell Cycle Checkpoints R-HSA-69620', 'Regulation Of APC/C Activators Between G1/S And Early Anaphase R-HSA-176408', 'Mitotic G2-G2/M Phases R-HSA-453274', 'RAF/MAP Kinase Cascade R-HSA-5673001', 'MAPK1/MAPK3 Signaling R-HSA-5684996']
86	150	vanillavae	2	BRD-K12885236-001-02-7::2.5::HTS	-0.255507	1.93E-07	FALSE	dapivirine	non-nucleoside reverse transcriptase inhibitor	CYP3A4, CYP3A5		Phase 3	['Mitotic Metaphase And Anaphase R-HSA-2555396', 'Mitotic Anaphase R-HSA-68882', 'M Phase R-HSA-68886', 'Separation Of Sister Chromatids R-HSA-2467813', 'APC/C-mediated Degradation Of Cell Cycle Proteins R-HSA-174143', 'Cell Cycle Checkpoints R-HSA-69620', 'Regulation Of APC/C Activators Between G1/S And Early Anaphase R-HSA-176408', 'Mitotic G2-G2/M Phases R-HSA-453274', 'RAF/MAP Kinase Cascade R-HSA-5673001', 'MAPK1/MAPK3 Signaling R-HSA-5684996']
86	150	vanillavae	2	BRD-K13183738-317-10-2::2.5::HTS	-0.291148	2.15E-09	FALSE	pentamidine	anti-pneumocystis agent	TRDMT1	pneumonia	Launched	['Mitotic Metaphase And Anaphase R-HSA-2555396', 'Mitotic Anaphase R-HSA-68882', 'M Phase R-HSA-68886', 'Separation Of Sister Chromatids R-HSA-2467813', 'APC/C-mediated Degradation Of Cell Cycle Proteins R-HSA-174143', 'Cell Cycle Checkpoints R-HSA-69620', 'Regulation Of APC/C Activators Between G1/S And Early Anaphase R-HSA-176408', 'Mitotic G2-G2/M Phases R-HSA-453274', 'RAF/MAP Kinase Cascade R-HSA-5673001', 'MAPK1/MAPK3 Signaling R-HSA-5684996']
86	150	vanillavae	2	BRD-K19061412-001-02-4::2.5::HTS	-0.260277	1.11E-07	FALSE	mubritinib	protein tyrosine kinase inhibitor	EGFR, ERBB2		Phase 1	['Mitotic Metaphase And Anaphase R-HSA-2555396', 'Mitotic Anaphase R-HSA-68882', 'M Phase R-HSA-68886', 'Separation Of Sister Chromatids R-HSA-2467813', 'APC/C-mediated Degradation Of Cell Cycle Proteins R-HSA-174143', 'Cell Cycle Checkpoints R-HSA-69620', 'Regulation Of APC/C Activators Between G1/S And Early Anaphase R-HSA-176408', 'Mitotic G2-G2/M Phases R-HSA-453274', 'RAF/MAP Kinase Cascade R-HSA-5673001', 'MAPK1/MAPK3 Signaling R-HSA-5684996']
86	150	vanillavae	2	BRD-K33610132-001-02-9::2.5::HTS	-0.292661	2.12E-09	FALSE	rociletinib	EGFR inhibitor	EGFR		Phase 3	['Mitotic Metaphase And Anaphase R-HSA-2555396', 'Mitotic Anaphase R-HSA-68882', 'M Phase R-HSA-68886', 'Separation Of Sister Chromatids R-HSA-2467813', 'APC/C-mediated Degradation Of Cell Cycle Proteins R-HSA-174143', 'Cell Cycle Checkpoints R-HSA-69620', 'Regulation Of APC/C Activators Between G1/S And Early Anaphase R-HSA-176408', 'Mitotic G2-G2/M Phases R-HSA-453274', 'RAF/MAP Kinase Cascade R-HSA-5673001', 'MAPK1/MAPK3 Signaling R-HSA-5684996']
86	150	vanillavae	2	BRD-K36207157-001-07-0::2.52::HTS	-0.261337	2.12E-07	FALSE	chlorprothixene	dopamine receptor antagonist	CHRM1, CHRM2, CHRM3, CHRM4, CHRM5, DRD1, DRD2, DRD3, HRH1, HTR2A, HTR2B, HTR2C	schizophrenia, bipolar disorder	Launched	['Mitotic Metaphase And Anaphase R-HSA-2555396', 'Mitotic Anaphase R-HSA-68882', 'M Phase R-HSA-68886', 'Separation Of Sister Chromatids R-HSA-2467813', 'APC/C-mediated Degradation Of Cell Cycle Proteins R-HSA-174143', 'Cell Cycle Checkpoints R-HSA-69620', 'Regulation Of APC/C Activators Between G1/S And Early Anaphase R-HSA-176408', 'Mitotic G2-G2/M Phases R-HSA-453274', 'RAF/MAP Kinase Cascade R-HSA-5673001', 'MAPK1/MAPK3 Signaling R-HSA-5684996']
86	150	vanillavae	2	BRD-K43578482-001-01-4::2.5::HTS	-0.285932	6.05E-09	FALSE	defactinib	focal adhesion kinase inhibitor	PTK2		Phase 2	['Mitotic Metaphase And Anaphase R-HSA-2555396', 'Mitotic Anaphase R-HSA-68882', 'M Phase R-HSA-68886', 'Separation Of Sister Chromatids R-HSA-2467813', 'APC/C-mediated Degradation Of Cell Cycle Proteins R-HSA-174143', 'Cell Cycle Checkpoints R-HSA-69620', 'Regulation Of APC/C Activators Between G1/S And Early Anaphase R-HSA-176408', 'Mitotic G2-G2/M Phases R-HSA-453274', 'RAF/MAP Kinase Cascade R-HSA-5673001', 'MAPK1/MAPK3 Signaling R-HSA-5684996']
86	150	vanillavae	2	BRD-K54634444-001-05-9::2.5::HTS	-0.257789	1.38E-07	FALSE	artesunate	DNA synthesis inhibitor		malaria	Launched	['Mitotic Metaphase And Anaphase R-HSA-2555396', 'Mitotic Anaphase R-HSA-68882', 'M Phase R-HSA-68886', 'Separation Of Sister Chromatids R-HSA-2467813', 'APC/C-mediated Degradation Of Cell Cycle Proteins R-HSA-174143', 'Cell Cycle Checkpoints R-HSA-69620', 'Regulation Of APC/C Activators Between G1/S And Early Anaphase R-HSA-176408', 'Mitotic G2-G2/M Phases R-HSA-453274', 'RAF/MAP Kinase Cascade R-HSA-5673001', 'MAPK1/MAPK3 Signaling R-HSA-5684996']
86	150	vanillavae	2	BRD-K59146805-001-03-7::2.5::HTS	-0.253084	2.36E-07	FALSE	AZ3146	monopolar spindle 1 kinase inhibitor			Preclinical	['Mitotic Metaphase And Anaphase R-HSA-2555396', 'Mitotic Anaphase R-HSA-68882', 'M Phase R-HSA-68886', 'Separation Of Sister Chromatids R-HSA-2467813', 'APC/C-mediated Degradation Of Cell Cycle Proteins R-HSA-174143', 'Cell Cycle Checkpoints R-HSA-69620', 'Regulation Of APC/C Activators Between G1/S And Early Anaphase R-HSA-176408', 'Mitotic G2-G2/M Phases R-HSA-453274', 'RAF/MAP Kinase Cascade R-HSA-5673001', 'MAPK1/MAPK3 Signaling R-HSA-5684996']
86	150	vanillavae	2	BRD-K59436580-001-01-7::2.5::HTS	-0.255244	1.73E-07	FALSE	tedizolid	bacterial 50S ribosomal subunit inhibitor		skin infections	Launched	['Mitotic Metaphase And Anaphase R-HSA-2555396', 'Mitotic Anaphase R-HSA-68882', 'M Phase R-HSA-68886', 'Separation Of Sister Chromatids R-HSA-2467813', 'APC/C-mediated Degradation Of Cell Cycle Proteins R-HSA-174143', 'Cell Cycle Checkpoints R-HSA-69620', 'Regulation Of APC/C Activators Between G1/S And Early Anaphase R-HSA-176408', 'Mitotic G2-G2/M Phases R-HSA-453274', 'RAF/MAP Kinase Cascade R-HSA-5673001', 'MAPK1/MAPK3 Signaling R-HSA-5684996']
86	150	vanillavae	2	BRD-K60443845-001-08-6::2.5::HTS	-0.340127	4.24E-12	FALSE	chlormidazole	fungal lanosterol demethylase inhibitor		fungal infection	Launched	['Mitotic Metaphase And Anaphase R-HSA-2555396', 'Mitotic Anaphase R-HSA-68882', 'M Phase R-HSA-68886', 'Separation Of Sister Chromatids R-HSA-2467813', 'APC/C-mediated Degradation Of Cell Cycle Proteins R-HSA-174143', 'Cell Cycle Checkpoints R-HSA-69620', 'Regulation Of APC/C Activators Between G1/S And Early Anaphase R-HSA-176408', 'Mitotic G2-G2/M Phases R-HSA-453274', 'RAF/MAP Kinase Cascade R-HSA-5673001', 'MAPK1/MAPK3 Signaling R-HSA-5684996']
86	150	vanillavae	2	BRD-K62965247-001-04-9::2.5::HTS	-0.25147	2.74E-07	FALSE	tipifarnib	farnesyltransferase inhibitor	FNTA, FNTB		Phase 3	['Mitotic Metaphase And Anaphase R-HSA-2555396', 'Mitotic Anaphase R-HSA-68882', 'M Phase R-HSA-68886', 'Separation Of Sister Chromatids R-HSA-2467813', 'APC/C-mediated Degradation Of Cell Cycle Proteins R-HSA-174143', 'Cell Cycle Checkpoints R-HSA-69620', 'Regulation Of APC/C Activators Between G1/S And Early Anaphase R-HSA-176408', 'Mitotic G2-G2/M Phases R-HSA-453274', 'RAF/MAP Kinase Cascade R-HSA-5673001', 'MAPK1/MAPK3 Signaling R-HSA-5684996']
86	150	vanillavae	2	BRD-K64800655-001-07-4::2.5::HTS	-0.252198	2.44E-07	FALSE	PHA-793887	CDK inhibitor	CDK1, CDK2, CDK4, CDK5, CDK7, CDK9		Phase 1	['Mitotic Metaphase And Anaphase R-HSA-2555396', 'Mitotic Anaphase R-HSA-68882', 'M Phase R-HSA-68886', 'Separation Of Sister Chromatids R-HSA-2467813', 'APC/C-mediated Degradation Of Cell Cycle Proteins R-HSA-174143', 'Cell Cycle Checkpoints R-HSA-69620', 'Regulation Of APC/C Activators Between G1/S And Early Anaphase R-HSA-176408', 'Mitotic G2-G2/M Phases R-HSA-453274', 'RAF/MAP Kinase Cascade R-HSA-5673001', 'MAPK1/MAPK3 Signaling R-HSA-5684996']
86	150	vanillavae	2	BRD-K64866502-001-03-9::2.5::HTS	-0.252047	2.84E-07	FALSE	CYC116	Aurora kinase inhibitor	AURKA, AURKB, KDR		Phase 1	['Mitotic Metaphase And Anaphase R-HSA-2555396', 'Mitotic Anaphase R-HSA-68882', 'M Phase R-HSA-68886', 'Separation Of Sister Chromatids R-HSA-2467813', 'APC/C-mediated Degradation Of Cell Cycle Proteins R-HSA-174143', 'Cell Cycle Checkpoints R-HSA-69620', 'Regulation Of APC/C Activators Between G1/S And Early Anaphase R-HSA-176408', 'Mitotic G2-G2/M Phases R-HSA-453274', 'RAF/MAP Kinase Cascade R-HSA-5673001', 'MAPK1/MAPK3 Signaling R-HSA-5684996']
86	150	vanillavae	2	BRD-K68395654-001-03-1::2.5::HTS	-0.347546	5.01E-13	FALSE	EVP4593	NFkB pathway inhibitor			Preclinical	['Mitotic Metaphase And Anaphase R-HSA-2555396', 'Mitotic Anaphase R-HSA-68882', 'M Phase R-HSA-68886', 'Separation Of Sister Chromatids R-HSA-2467813', 'APC/C-mediated Degradation Of Cell Cycle Proteins R-HSA-174143', 'Cell Cycle Checkpoints R-HSA-69620', 'Regulation Of APC/C Activators Between G1/S And Early Anaphase R-HSA-176408', 'Mitotic G2-G2/M Phases R-HSA-453274', 'RAF/MAP Kinase Cascade R-HSA-5673001', 'MAPK1/MAPK3 Signaling R-HSA-5684996']
86	150	vanillavae	2	BRD-K70463136-001-01-5::2.5::HTS	-0.292185	1.97E-09	FALSE	BAY-87-2243	hypoxia inducible factor inhibitor	HIF1A		Phase 1	['Mitotic Metaphase And Anaphase R-HSA-2555396', 'Mitotic Anaphase R-HSA-68882', 'M Phase R-HSA-68886', 'Separation Of Sister Chromatids R-HSA-2467813', 'APC/C-mediated Degradation Of Cell Cycle Proteins R-HSA-174143', 'Cell Cycle Checkpoints R-HSA-69620', 'Regulation Of APC/C Activators Between G1/S And Early Anaphase R-HSA-176408', 'Mitotic G2-G2/M Phases R-HSA-453274', 'RAF/MAP Kinase Cascade R-HSA-5673001', 'MAPK1/MAPK3 Signaling R-HSA-5684996']
86	150	vanillavae	2	BRD-K78431006-001-10-2::2.5::HTS	-0.2613	8.24E-08	FALSE	crizotinib	ALK tyrosine kinase receptor inhibitor	ALK, MET	non-small cell lung cancer (NSCLC)	Launched	['Mitotic Metaphase And Anaphase R-HSA-2555396', 'Mitotic Anaphase R-HSA-68882', 'M Phase R-HSA-68886', 'Separation Of Sister Chromatids R-HSA-2467813', 'APC/C-mediated Degradation Of Cell Cycle Proteins R-HSA-174143', 'Cell Cycle Checkpoints R-HSA-69620', 'Regulation Of APC/C Activators Between G1/S And Early Anaphase R-HSA-176408', 'Mitotic G2-G2/M Phases R-HSA-453274', 'RAF/MAP Kinase Cascade R-HSA-5673001', 'MAPK1/MAPK3 Signaling R-HSA-5684996']
86	150	vanillavae	2	BRD-K78960041-001-03-2::2.5::HTS	-0.275549	4.22E-08	FALSE	oxaliplatin	DNA inhibitor		colorectal cancer	Launched	['Mitotic Metaphase And Anaphase R-HSA-2555396', 'Mitotic Anaphase R-HSA-68882', 'M Phase R-HSA-68886', 'Separation Of Sister Chromatids R-HSA-2467813', 'APC/C-mediated Degradation Of Cell Cycle Proteins R-HSA-174143', 'Cell Cycle Checkpoints R-HSA-69620', 'Regulation Of APC/C Activators Between G1/S And Early Anaphase R-HSA-176408', 'Mitotic G2-G2/M Phases R-HSA-453274', 'RAF/MAP Kinase Cascade R-HSA-5673001', 'MAPK1/MAPK3 Signaling R-HSA-5684996']
86	150	vanillavae	2	BRD-K78960041-001-05-7::2.54::HTS	-0.294038	4.47E-09	FALSE	oxaliplatin	DNA inhibitor		colorectal cancer	Launched	['Mitotic Metaphase And Anaphase R-HSA-2555396', 'Mitotic Anaphase R-HSA-68882', 'M Phase R-HSA-68886', 'Separation Of Sister Chromatids R-HSA-2467813', 'APC/C-mediated Degradation Of Cell Cycle Proteins R-HSA-174143', 'Cell Cycle Checkpoints R-HSA-69620', 'Regulation Of APC/C Activators Between G1/S And Early Anaphase R-HSA-176408', 'Mitotic G2-G2/M Phases R-HSA-453274', 'RAF/MAP Kinase Cascade R-HSA-5673001', 'MAPK1/MAPK3 Signaling R-HSA-5684996']
86	150	vanillavae	2	BRD-K79239947-001-06-8::2.5::HTS	-0.302944	4.83E-10	FALSE	PF-573228	focal adhesion kinase inhibitor	CDK1, CDK2, CDK7, GSK3B, IKBKB		Preclinical	['Mitotic Metaphase And Anaphase R-HSA-2555396', 'Mitotic Anaphase R-HSA-68882', 'M Phase R-HSA-68886', 'Separation Of Sister Chromatids R-HSA-2467813', 'APC/C-mediated Degradation Of Cell Cycle Proteins R-HSA-174143', 'Cell Cycle Checkpoints R-HSA-69620', 'Regulation Of APC/C Activators Between G1/S And Early Anaphase R-HSA-176408', 'Mitotic G2-G2/M Phases R-HSA-453274', 'RAF/MAP Kinase Cascade R-HSA-5673001', 'MAPK1/MAPK3 Signaling R-HSA-5684996']
86	150	vanillavae	2	BRD-K99545815-001-06-3::2.5::HTS	-0.262037	7.56E-08	FALSE	PF-562271	focal adhesion kinase inhibitor	PTK2, PTK2B		Phase 1	['Mitotic Metaphase And Anaphase R-HSA-2555396', 'Mitotic Anaphase R-HSA-68882', 'M Phase R-HSA-68886', 'Separation Of Sister Chromatids R-HSA-2467813', 'APC/C-mediated Degradation Of Cell Cycle Proteins R-HSA-174143', 'Cell Cycle Checkpoints R-HSA-69620', 'Regulation Of APC/C Activators Between G1/S And Early Anaphase R-HSA-176408', 'Mitotic G2-G2/M Phases R-HSA-453274', 'RAF/MAP Kinase Cascade R-HSA-5673001', 'MAPK1/MAPK3 Signaling R-HSA-5684996']
87	150	vanillavae	2	BRD-A01643550-001-04-9::2.5::HTS	-0.32002	8.27E-11	FALSE	prednisolone-acetate	glucocorticoid receptor agonist	NR3C1	conjunctivitis, rosacea, punctate keratitis, shingles, iritis, cyclitis	Launched	['Mitotic Metaphase And Anaphase R-HSA-2555396', 'M Phase R-HSA-68886', 'Mitotic Anaphase R-HSA-68882', 'Separation Of Sister Chromatids R-HSA-2467813', 'Mitotic G2-G2/M Phases R-HSA-453274', 'G2/M Transition R-HSA-69275', 'Host Interactions Of HIV Factors R-HSA-162909', 'APC/C-mediated Degradation Of Cell Cycle Proteins R-HSA-174143', 'MAPK Family Signaling Cascades R-HSA-5683057', 'Regulation Of APC/C Activators Between G1/S And Early Anaphase R-HSA-176408']
87	150	vanillavae	2	BRD-A39935389-001-05-9::2.5::HTS	-0.265493	5.61E-08	FALSE	teroxirone	DNA inhibitor			Phase 1	['Mitotic Metaphase And Anaphase R-HSA-2555396', 'M Phase R-HSA-68886', 'Mitotic Anaphase R-HSA-68882', 'Separation Of Sister Chromatids R-HSA-2467813', 'Mitotic G2-G2/M Phases R-HSA-453274', 'G2/M Transition R-HSA-69275', 'Host Interactions Of HIV Factors R-HSA-162909', 'APC/C-mediated Degradation Of Cell Cycle Proteins R-HSA-174143', 'MAPK Family Signaling Cascades R-HSA-5683057', 'Regulation Of APC/C Activators Between G1/S And Early Anaphase R-HSA-176408']
87	150	vanillavae	2	BRD-A81541225-001-06-8::2.5::HTS	-0.272988	2.46E-08	FALSE	oligomycin-a	ATP synthase inhibitor, ATPase inhibitor	ATP5A1		Preclinical	['Mitotic Metaphase And Anaphase R-HSA-2555396', 'M Phase R-HSA-68886', 'Mitotic Anaphase R-HSA-68882', 'Separation Of Sister Chromatids R-HSA-2467813', 'Mitotic G2-G2/M Phases R-HSA-453274', 'G2/M Transition R-HSA-69275', 'Host Interactions Of HIV Factors R-HSA-162909', 'APC/C-mediated Degradation Of Cell Cycle Proteins R-HSA-174143', 'MAPK Family Signaling Cascades R-HSA-5683057', 'Regulation Of APC/C Activators Between G1/S And Early Anaphase R-HSA-176408']
87	150	vanillavae	2	BRD-K01773560-001-02-4::2.59::HTS	-0.287321	6.91E-09	FALSE	UNC2250	MER tyrosine kinase inhibitor	MERTK		Preclinical	['Mitotic Metaphase And Anaphase R-HSA-2555396', 'M Phase R-HSA-68886', 'Mitotic Anaphase R-HSA-68882', 'Separation Of Sister Chromatids R-HSA-2467813', 'Mitotic G2-G2/M Phases R-HSA-453274', 'G2/M Transition R-HSA-69275', 'Host Interactions Of HIV Factors R-HSA-162909', 'APC/C-mediated Degradation Of Cell Cycle Proteins R-HSA-174143', 'MAPK Family Signaling Cascades R-HSA-5683057', 'Regulation Of APC/C Activators Between G1/S And Early Anaphase R-HSA-176408']
87	150	vanillavae	2	BRD-K06543683-066-02-1::2.5::HTS	-0.270645	3.02E-08	FALSE	bisindolylmaleimide-ix	PKC inhibitor	AKT1, GSK3B, LCK, MAPK1, MAPK11, MAPK12, MAPK14, MAPK8, PRKCA, ROCK1, RPS6KB1, SIRT1		Preclinical	['Mitotic Metaphase And Anaphase R-HSA-2555396', 'M Phase R-HSA-68886', 'Mitotic Anaphase R-HSA-68882', 'Separation Of Sister Chromatids R-HSA-2467813', 'Mitotic G2-G2/M Phases R-HSA-453274', 'G2/M Transition R-HSA-69275', 'Host Interactions Of HIV Factors R-HSA-162909', 'APC/C-mediated Degradation Of Cell Cycle Proteins R-HSA-174143', 'MAPK Family Signaling Cascades R-HSA-5683057', 'Regulation Of APC/C Activators Between G1/S And Early Anaphase R-HSA-176408']
87	150	vanillavae	2	BRD-K09372874-001-01-0::2.5::HTS	-0.278922	1.87E-08	FALSE	merimepodib	inosine monophosphate dehydrogenase inhibitor	IMPDH1		Phase 2	['Mitotic Metaphase And Anaphase R-HSA-2555396', 'M Phase R-HSA-68886', 'Mitotic Anaphase R-HSA-68882', 'Separation Of Sister Chromatids R-HSA-2467813', 'Mitotic G2-G2/M Phases R-HSA-453274', 'G2/M Transition R-HSA-69275', 'Host Interactions Of HIV Factors R-HSA-162909', 'APC/C-mediated Degradation Of Cell Cycle Proteins R-HSA-174143', 'MAPK Family Signaling Cascades R-HSA-5683057', 'Regulation Of APC/C Activators Between G1/S And Early Anaphase R-HSA-176408']
87	150	vanillavae	2	BRD-K09443272-001-03-3::2.5::HTS	-0.268548	3.89E-08	FALSE	PHA-680632	Aurora kinase inhibitor	AURKA, AURKB, AURKC		Preclinical	['Mitotic Metaphase And Anaphase R-HSA-2555396', 'M Phase R-HSA-68886', 'Mitotic Anaphase R-HSA-68882', 'Separation Of Sister Chromatids R-HSA-2467813', 'Mitotic G2-G2/M Phases R-HSA-453274', 'G2/M Transition R-HSA-69275', 'Host Interactions Of HIV Factors R-HSA-162909', 'APC/C-mediated Degradation Of Cell Cycle Proteins R-HSA-174143', 'MAPK Family Signaling Cascades R-HSA-5683057', 'Regulation Of APC/C Activators Between G1/S And Early Anaphase R-HSA-176408']
87	150	vanillavae	2	BRD-K11636097-001-03-1::2.5::HTS	-0.258871	1.31E-07	FALSE	JNJ-7706621	CDK inhibitor	AURKA, AURKB, CDK1, CDK2		Preclinical	['Mitotic Metaphase And Anaphase R-HSA-2555396', 'M Phase R-HSA-68886', 'Mitotic Anaphase R-HSA-68882', 'Separation Of Sister Chromatids R-HSA-2467813', 'Mitotic G2-G2/M Phases R-HSA-453274', 'G2/M Transition R-HSA-69275', 'Host Interactions Of HIV Factors R-HSA-162909', 'APC/C-mediated Degradation Of Cell Cycle Proteins R-HSA-174143', 'MAPK Family Signaling Cascades R-HSA-5683057', 'Regulation Of APC/C Activators Between G1/S And Early Anaphase R-HSA-176408']
87	150	vanillavae	2	BRD-K12885236-001-02-7::2.5::HTS	-0.281176	8.90E-09	FALSE	dapivirine	non-nucleoside reverse transcriptase inhibitor	CYP3A4, CYP3A5		Phase 3	['Mitotic Metaphase And Anaphase R-HSA-2555396', 'M Phase R-HSA-68886', 'Mitotic Anaphase R-HSA-68882', 'Separation Of Sister Chromatids R-HSA-2467813', 'Mitotic G2-G2/M Phases R-HSA-453274', 'G2/M Transition R-HSA-69275', 'Host Interactions Of HIV Factors R-HSA-162909', 'APC/C-mediated Degradation Of Cell Cycle Proteins R-HSA-174143', 'MAPK Family Signaling Cascades R-HSA-5683057', 'Regulation Of APC/C Activators Between G1/S And Early Anaphase R-HSA-176408']
87	150	vanillavae	2	BRD-K13183738-317-10-2::2.5::HTS	-0.27085	2.83E-08	FALSE	pentamidine	anti-pneumocystis agent	TRDMT1	pneumonia	Launched	['Mitotic Metaphase And Anaphase R-HSA-2555396', 'M Phase R-HSA-68886', 'Mitotic Anaphase R-HSA-68882', 'Separation Of Sister Chromatids R-HSA-2467813', 'Mitotic G2-G2/M Phases R-HSA-453274', 'G2/M Transition R-HSA-69275', 'Host Interactions Of HIV Factors R-HSA-162909', 'APC/C-mediated Degradation Of Cell Cycle Proteins R-HSA-174143', 'MAPK Family Signaling Cascades R-HSA-5683057', 'Regulation Of APC/C Activators Between G1/S And Early Anaphase R-HSA-176408']
87	150	vanillavae	2	BRD-K19061412-001-02-4::2.5::HTS	-0.252877	2.59E-07	FALSE	mubritinib	protein tyrosine kinase inhibitor	EGFR, ERBB2		Phase 1	['Mitotic Metaphase And Anaphase R-HSA-2555396', 'M Phase R-HSA-68886', 'Mitotic Anaphase R-HSA-68882', 'Separation Of Sister Chromatids R-HSA-2467813', 'Mitotic G2-G2/M Phases R-HSA-453274', 'G2/M Transition R-HSA-69275', 'Host Interactions Of HIV Factors R-HSA-162909', 'APC/C-mediated Degradation Of Cell Cycle Proteins R-HSA-174143', 'MAPK Family Signaling Cascades R-HSA-5683057', 'Regulation Of APC/C Activators Between G1/S And Early Anaphase R-HSA-176408']
87	150	vanillavae	2	BRD-K31086665-005-04-6::2.5::HTS	-0.252499	2.53E-07	FALSE	NH125	eukaryotic translation elongation factor 2 inhibitor			Preclinical	['Mitotic Metaphase And Anaphase R-HSA-2555396', 'M Phase R-HSA-68886', 'Mitotic Anaphase R-HSA-68882', 'Separation Of Sister Chromatids R-HSA-2467813', 'Mitotic G2-G2/M Phases R-HSA-453274', 'G2/M Transition R-HSA-69275', 'Host Interactions Of HIV Factors R-HSA-162909', 'APC/C-mediated Degradation Of Cell Cycle Proteins R-HSA-174143', 'MAPK Family Signaling Cascades R-HSA-5683057', 'Regulation Of APC/C Activators Between G1/S And Early Anaphase R-HSA-176408']
87	150	vanillavae	2	BRD-K33610132-001-02-9::2.5::HTS	-0.306662	3.19E-10	FALSE	rociletinib	EGFR inhibitor	EGFR		Phase 3	['Mitotic Metaphase And Anaphase R-HSA-2555396', 'M Phase R-HSA-68886', 'Mitotic Anaphase R-HSA-68882', 'Separation Of Sister Chromatids R-HSA-2467813', 'Mitotic G2-G2/M Phases R-HSA-453274', 'G2/M Transition R-HSA-69275', 'Host Interactions Of HIV Factors R-HSA-162909', 'APC/C-mediated Degradation Of Cell Cycle Proteins R-HSA-174143', 'MAPK Family Signaling Cascades R-HSA-5683057', 'Regulation Of APC/C Activators Between G1/S And Early Anaphase R-HSA-176408']
87	150	vanillavae	2	BRD-K36740062-001-06-6::2.5::HTS	-0.257429	1.49E-07	FALSE	GSK1070916	Aurora kinase inhibitor	AURKA, AURKB, AURKC, CYP2D6, CYP3A4		Phase 1	['Mitotic Metaphase And Anaphase R-HSA-2555396', 'M Phase R-HSA-68886', 'Mitotic Anaphase R-HSA-68882', 'Separation Of Sister Chromatids R-HSA-2467813', 'Mitotic G2-G2/M Phases R-HSA-453274', 'G2/M Transition R-HSA-69275', 'Host Interactions Of HIV Factors R-HSA-162909', 'APC/C-mediated Degradation Of Cell Cycle Proteins R-HSA-174143', 'MAPK Family Signaling Cascades R-HSA-5683057', 'Regulation Of APC/C Activators Between G1/S And Early Anaphase R-HSA-176408']
87	150	vanillavae	2	BRD-K43578482-001-01-4::2.5::HTS	-0.324366	3.15E-11	FALSE	defactinib	focal adhesion kinase inhibitor	PTK2		Phase 2	['Mitotic Metaphase And Anaphase R-HSA-2555396', 'M Phase R-HSA-68886', 'Mitotic Anaphase R-HSA-68882', 'Separation Of Sister Chromatids R-HSA-2467813', 'Mitotic G2-G2/M Phases R-HSA-453274', 'G2/M Transition R-HSA-69275', 'Host Interactions Of HIV Factors R-HSA-162909', 'APC/C-mediated Degradation Of Cell Cycle Proteins R-HSA-174143', 'MAPK Family Signaling Cascades R-HSA-5683057', 'Regulation Of APC/C Activators Between G1/S And Early Anaphase R-HSA-176408']
87	150	vanillavae	2	BRD-K45551181-001-02-1::2.49::HTS	-0.254643	4.40E-07	FALSE	MPI-0479605	mitotic kinase inhibitor	TTK		Preclinical	['Mitotic Metaphase And Anaphase R-HSA-2555396', 'M Phase R-HSA-68886', 'Mitotic Anaphase R-HSA-68882', 'Separation Of Sister Chromatids R-HSA-2467813', 'Mitotic G2-G2/M Phases R-HSA-453274', 'G2/M Transition R-HSA-69275', 'Host Interactions Of HIV Factors R-HSA-162909', 'APC/C-mediated Degradation Of Cell Cycle Proteins R-HSA-174143', 'MAPK Family Signaling Cascades R-HSA-5683057', 'Regulation Of APC/C Activators Between G1/S And Early Anaphase R-HSA-176408']
87	150	vanillavae	2	BRD-K56614220-001-19-0::2.5::HTS	-0.252977	2.39E-07	FALSE	clofazimine	GK0582 inhibitor		leprosy	Launched	['Mitotic Metaphase And Anaphase R-HSA-2555396', 'M Phase R-HSA-68886', 'Mitotic Anaphase R-HSA-68882', 'Separation Of Sister Chromatids R-HSA-2467813', 'Mitotic G2-G2/M Phases R-HSA-453274', 'G2/M Transition R-HSA-69275', 'Host Interactions Of HIV Factors R-HSA-162909', 'APC/C-mediated Degradation Of Cell Cycle Proteins R-HSA-174143', 'MAPK Family Signaling Cascades R-HSA-5683057', 'Regulation Of APC/C Activators Between G1/S And Early Anaphase R-HSA-176408']
87	150	vanillavae	2	BRD-K59146805-001-03-7::2.5::HTS	-0.277029	1.38E-08	FALSE	AZ3146	monopolar spindle 1 kinase inhibitor			Preclinical	['Mitotic Metaphase And Anaphase R-HSA-2555396', 'M Phase R-HSA-68886', 'Mitotic Anaphase R-HSA-68882', 'Separation Of Sister Chromatids R-HSA-2467813', 'Mitotic G2-G2/M Phases R-HSA-453274', 'G2/M Transition R-HSA-69275', 'Host Interactions Of HIV Factors R-HSA-162909', 'APC/C-mediated Degradation Of Cell Cycle Proteins R-HSA-174143', 'MAPK Family Signaling Cascades R-HSA-5683057', 'Regulation Of APC/C Activators Between G1/S And Early Anaphase R-HSA-176408']
87	150	vanillavae	2	BRD-K59369769-001-20-3::2.5::HTS	-0.251219	2.73E-07	FALSE	tozasertib	Aurora kinase inhibitor, Bcr-Abl kinase inhibitor, FLT3 inhibitor, JAK inhibitor	AURKA, AURKB, AURKC, LCK		Phase 2	['Mitotic Metaphase And Anaphase R-HSA-2555396', 'M Phase R-HSA-68886', 'Mitotic Anaphase R-HSA-68882', 'Separation Of Sister Chromatids R-HSA-2467813', 'Mitotic G2-G2/M Phases R-HSA-453274', 'G2/M Transition R-HSA-69275', 'Host Interactions Of HIV Factors R-HSA-162909', 'APC/C-mediated Degradation Of Cell Cycle Proteins R-HSA-174143', 'MAPK Family Signaling Cascades R-HSA-5683057', 'Regulation Of APC/C Activators Between G1/S And Early Anaphase R-HSA-176408']
87	150	vanillavae	2	BRD-K60443845-001-08-6::2.5::HTS	-0.327856	2.67E-11	FALSE	chlormidazole	fungal lanosterol demethylase inhibitor		fungal infection	Launched	['Mitotic Metaphase And Anaphase R-HSA-2555396', 'M Phase R-HSA-68886', 'Mitotic Anaphase R-HSA-68882', 'Separation Of Sister Chromatids R-HSA-2467813', 'Mitotic G2-G2/M Phases R-HSA-453274', 'G2/M Transition R-HSA-69275', 'Host Interactions Of HIV Factors R-HSA-162909', 'APC/C-mediated Degradation Of Cell Cycle Proteins R-HSA-174143', 'MAPK Family Signaling Cascades R-HSA-5683057', 'Regulation Of APC/C Activators Between G1/S And Early Anaphase R-HSA-176408']
87	150	vanillavae	2	BRD-K62965247-001-04-9::2.5::HTS	-0.259263	1.12E-07	FALSE	tipifarnib	farnesyltransferase inhibitor	FNTA, FNTB		Phase 3	['Mitotic Metaphase And Anaphase R-HSA-2555396', 'M Phase R-HSA-68886', 'Mitotic Anaphase R-HSA-68882', 'Separation Of Sister Chromatids R-HSA-2467813', 'Mitotic G2-G2/M Phases R-HSA-453274', 'G2/M Transition R-HSA-69275', 'Host Interactions Of HIV Factors R-HSA-162909', 'APC/C-mediated Degradation Of Cell Cycle Proteins R-HSA-174143', 'MAPK Family Signaling Cascades R-HSA-5683057', 'Regulation Of APC/C Activators Between G1/S And Early Anaphase R-HSA-176408']
87	150	vanillavae	2	BRD-K64800655-001-07-4::2.5::HTS	-0.280779	7.90E-09	FALSE	PHA-793887	CDK inhibitor	CDK1, CDK2, CDK4, CDK5, CDK7, CDK9		Phase 1	['Mitotic Metaphase And Anaphase R-HSA-2555396', 'M Phase R-HSA-68886', 'Mitotic Anaphase R-HSA-68882', 'Separation Of Sister Chromatids R-HSA-2467813', 'Mitotic G2-G2/M Phases R-HSA-453274', 'G2/M Transition R-HSA-69275', 'Host Interactions Of HIV Factors R-HSA-162909', 'APC/C-mediated Degradation Of Cell Cycle Proteins R-HSA-174143', 'MAPK Family Signaling Cascades R-HSA-5683057', 'Regulation Of APC/C Activators Between G1/S And Early Anaphase R-HSA-176408']
87	150	vanillavae	2	BRD-K64866502-001-03-9::2.5::HTS	-0.271688	2.88E-08	FALSE	CYC116	Aurora kinase inhibitor	AURKA, AURKB, KDR		Phase 1	['Mitotic Metaphase And Anaphase R-HSA-2555396', 'M Phase R-HSA-68886', 'Mitotic Anaphase R-HSA-68882', 'Separation Of Sister Chromatids R-HSA-2467813', 'Mitotic G2-G2/M Phases R-HSA-453274', 'G2/M Transition R-HSA-69275', 'Host Interactions Of HIV Factors R-HSA-162909', 'APC/C-mediated Degradation Of Cell Cycle Proteins R-HSA-174143', 'MAPK Family Signaling Cascades R-HSA-5683057', 'Regulation Of APC/C Activators Between G1/S And Early Anaphase R-HSA-176408']
87	150	vanillavae	2	BRD-K68395654-001-03-1::2.5::HTS	-0.345201	7.34E-13	FALSE	EVP4593	NFkB pathway inhibitor			Preclinical	['Mitotic Metaphase And Anaphase R-HSA-2555396', 'M Phase R-HSA-68886', 'Mitotic Anaphase R-HSA-68882', 'Separation Of Sister Chromatids R-HSA-2467813', 'Mitotic G2-G2/M Phases R-HSA-453274', 'G2/M Transition R-HSA-69275', 'Host Interactions Of HIV Factors R-HSA-162909', 'APC/C-mediated Degradation Of Cell Cycle Proteins R-HSA-174143', 'MAPK Family Signaling Cascades R-HSA-5683057', 'Regulation Of APC/C Activators Between G1/S And Early Anaphase R-HSA-176408']
87	150	vanillavae	2	BRD-K68747584-001-02-0::2.5::HTS	-0.270332	3.14E-08	FALSE	PF-03814735	Aurora kinase inhibitor	AURKA, AURKB		Phase 1	['Mitotic Metaphase And Anaphase R-HSA-2555396', 'M Phase R-HSA-68886', 'Mitotic Anaphase R-HSA-68882', 'Separation Of Sister Chromatids R-HSA-2467813', 'Mitotic G2-G2/M Phases R-HSA-453274', 'G2/M Transition R-HSA-69275', 'Host Interactions Of HIV Factors R-HSA-162909', 'APC/C-mediated Degradation Of Cell Cycle Proteins R-HSA-174143', 'MAPK Family Signaling Cascades R-HSA-5683057', 'Regulation Of APC/C Activators Between G1/S And Early Anaphase R-HSA-176408']
87	150	vanillavae	2	BRD-K70463136-001-01-5::2.5::HTS	-0.296628	1.09E-09	FALSE	BAY-87-2243	hypoxia inducible factor inhibitor	HIF1A		Phase 1	['Mitotic Metaphase And Anaphase R-HSA-2555396', 'M Phase R-HSA-68886', 'Mitotic Anaphase R-HSA-68882', 'Separation Of Sister Chromatids R-HSA-2467813', 'Mitotic G2-G2/M Phases R-HSA-453274', 'G2/M Transition R-HSA-69275', 'Host Interactions Of HIV Factors R-HSA-162909', 'APC/C-mediated Degradation Of Cell Cycle Proteins R-HSA-174143', 'MAPK Family Signaling Cascades R-HSA-5683057', 'Regulation Of APC/C Activators Between G1/S And Early Anaphase R-HSA-176408']
87	150	vanillavae	2	BRD-K77987382-001-13-2::2.5::HTS	-0.263377	6.69E-08	FALSE	mebendazole	tubulin polymerization inhibitor	TUBA1A, TUBB, TUBB4B	pinworm, whipworm, hookworm, ascariasis	Launched	['Mitotic Metaphase And Anaphase R-HSA-2555396', 'M Phase R-HSA-68886', 'Mitotic Anaphase R-HSA-68882', 'Separation Of Sister Chromatids R-HSA-2467813', 'Mitotic G2-G2/M Phases R-HSA-453274', 'G2/M Transition R-HSA-69275', 'Host Interactions Of HIV Factors R-HSA-162909', 'APC/C-mediated Degradation Of Cell Cycle Proteins R-HSA-174143', 'MAPK Family Signaling Cascades R-HSA-5683057', 'Regulation Of APC/C Activators Between G1/S And Early Anaphase R-HSA-176408']
87	150	vanillavae	2	BRD-K78431006-001-10-2::2.5::HTS	-0.287469	3.19E-09	FALSE	crizotinib	ALK tyrosine kinase receptor inhibitor	ALK, MET	non-small cell lung cancer (NSCLC)	Launched	['Mitotic Metaphase And Anaphase R-HSA-2555396', 'M Phase R-HSA-68886', 'Mitotic Anaphase R-HSA-68882', 'Separation Of Sister Chromatids R-HSA-2467813', 'Mitotic G2-G2/M Phases R-HSA-453274', 'G2/M Transition R-HSA-69275', 'Host Interactions Of HIV Factors R-HSA-162909', 'APC/C-mediated Degradation Of Cell Cycle Proteins R-HSA-174143', 'MAPK Family Signaling Cascades R-HSA-5683057', 'Regulation Of APC/C Activators Between G1/S And Early Anaphase R-HSA-176408']
87	150	vanillavae	2	BRD-K78960041-001-03-2::2.5::HTS	-0.285869	1.23E-08	FALSE	oxaliplatin	DNA inhibitor		colorectal cancer	Launched	['Mitotic Metaphase And Anaphase R-HSA-2555396', 'M Phase R-HSA-68886', 'Mitotic Anaphase R-HSA-68882', 'Separation Of Sister Chromatids R-HSA-2467813', 'Mitotic G2-G2/M Phases R-HSA-453274', 'G2/M Transition R-HSA-69275', 'Host Interactions Of HIV Factors R-HSA-162909', 'APC/C-mediated Degradation Of Cell Cycle Proteins R-HSA-174143', 'MAPK Family Signaling Cascades R-HSA-5683057', 'Regulation Of APC/C Activators Between G1/S And Early Anaphase R-HSA-176408']
87	150	vanillavae	2	BRD-K78960041-001-05-7::2.54::HTS	-0.311562	4.57E-10	FALSE	oxaliplatin	DNA inhibitor		colorectal cancer	Launched	['Mitotic Metaphase And Anaphase R-HSA-2555396', 'M Phase R-HSA-68886', 'Mitotic Anaphase R-HSA-68882', 'Separation Of Sister Chromatids R-HSA-2467813', 'Mitotic G2-G2/M Phases R-HSA-453274', 'G2/M Transition R-HSA-69275', 'Host Interactions Of HIV Factors R-HSA-162909', 'APC/C-mediated Degradation Of Cell Cycle Proteins R-HSA-174143', 'MAPK Family Signaling Cascades R-HSA-5683057', 'Regulation Of APC/C Activators Between G1/S And Early Anaphase R-HSA-176408']
87	150	vanillavae	2	BRD-K79239947-001-06-8::2.5::HTS	-0.315002	8.84E-11	FALSE	PF-573228	focal adhesion kinase inhibitor	CDK1, CDK2, CDK7, GSK3B, IKBKB		Preclinical	['Mitotic Metaphase And Anaphase R-HSA-2555396', 'M Phase R-HSA-68886', 'Mitotic Anaphase R-HSA-68882', 'Separation Of Sister Chromatids R-HSA-2467813', 'Mitotic G2-G2/M Phases R-HSA-453274', 'G2/M Transition R-HSA-69275', 'Host Interactions Of HIV Factors R-HSA-162909', 'APC/C-mediated Degradation Of Cell Cycle Proteins R-HSA-174143', 'MAPK Family Signaling Cascades R-HSA-5683057', 'Regulation Of APC/C Activators Between G1/S And Early Anaphase R-HSA-176408']
87	150	vanillavae	2	BRD-K99545815-001-06-3::2.5::HTS	-0.292915	1.55E-09	FALSE	PF-562271	focal adhesion kinase inhibitor	PTK2, PTK2B		Phase 1	['Mitotic Metaphase And Anaphase R-HSA-2555396', 'M Phase R-HSA-68886', 'Mitotic Anaphase R-HSA-68882', 'Separation Of Sister Chromatids R-HSA-2467813', 'Mitotic G2-G2/M Phases R-HSA-453274', 'G2/M Transition R-HSA-69275', 'Host Interactions Of HIV Factors R-HSA-162909', 'APC/C-mediated Degradation Of Cell Cycle Proteins R-HSA-174143', 'MAPK Family Signaling Cascades R-HSA-5683057', 'Regulation Of APC/C Activators Between G1/S And Early Anaphase R-HSA-176408']
87	150	vanillavae	2	BRD-K76634210-001-12-1::2.5::MTS004	-0.255469	2.65E-07	FALSE	idoxuridine	DNA directed DNA polymerase inhibitor		virus herpes simplex (HSV)	Launched	['Mitotic Metaphase And Anaphase R-HSA-2555396', 'M Phase R-HSA-68886', 'Mitotic Anaphase R-HSA-68882', 'Separation Of Sister Chromatids R-HSA-2467813', 'Mitotic G2-G2/M Phases R-HSA-453274', 'G2/M Transition R-HSA-69275', 'Host Interactions Of HIV Factors R-HSA-162909', 'APC/C-mediated Degradation Of Cell Cycle Proteins R-HSA-174143', 'MAPK Family Signaling Cascades R-HSA-5683057', 'Regulation Of APC/C Activators Between G1/S And Early Anaphase R-HSA-176408']
90	150	vanillavae	2	BRD-A01643550-001-04-9::2.5::HTS	-0.306905	5.12E-10	FALSE	prednisolone-acetate	glucocorticoid receptor agonist	NR3C1	conjunctivitis, rosacea, punctate keratitis, shingles, iritis, cyclitis	Launched	['Citric Acid (TCA) Cycle And Respiratory Electron Transport R-HSA-1428517', 'Respiratory Electron Transport, ATP Synthesis By Chemiosmotic Coupling, Heat Production By Uncoupling Proteins R-HSA-163200', 'Respiratory Electron Transport R-HSA-611105', 'Complex I Biogenesis R-HSA-6799198', 'Mitochondrial Biogenesis R-HSA-1592230', 'Mitochondrial tRNA Aminoacylation R-HSA-379726', 'Transcriptional Regulation Of Granulopoiesis R-HSA-9616222', 'Cristae Formation R-HSA-8949613', 'Metabolism Of Vitamins And Cofactors R-HSA-196854', 'tRNA Aminoacylation R-HSA-379724']
90	150	vanillavae	2	BRD-A39935389-001-05-9::2.5::HTS	-0.277012	1.38E-08	FALSE	teroxirone	DNA inhibitor			Phase 1	['Citric Acid (TCA) Cycle And Respiratory Electron Transport R-HSA-1428517', 'Respiratory Electron Transport, ATP Synthesis By Chemiosmotic Coupling, Heat Production By Uncoupling Proteins R-HSA-163200', 'Respiratory Electron Transport R-HSA-611105', 'Complex I Biogenesis R-HSA-6799198', 'Mitochondrial Biogenesis R-HSA-1592230', 'Mitochondrial tRNA Aminoacylation R-HSA-379726', 'Transcriptional Regulation Of Granulopoiesis R-HSA-9616222', 'Cristae Formation R-HSA-8949613', 'Metabolism Of Vitamins And Cofactors R-HSA-196854', 'tRNA Aminoacylation R-HSA-379724']
90	150	vanillavae	2	BRD-K03243820-001-25-3::2.5::HTS	-0.285551	6.35E-09	FALSE	trifluridine	DNA directed DNA polymerase inhibitor, thymidylate synthase inhibitor	TYMS	virus herpes simplex (HSV)	Launched	['Citric Acid (TCA) Cycle And Respiratory Electron Transport R-HSA-1428517', 'Respiratory Electron Transport, ATP Synthesis By Chemiosmotic Coupling, Heat Production By Uncoupling Proteins R-HSA-163200', 'Respiratory Electron Transport R-HSA-611105', 'Complex I Biogenesis R-HSA-6799198', 'Mitochondrial Biogenesis R-HSA-1592230', 'Mitochondrial tRNA Aminoacylation R-HSA-379726', 'Transcriptional Regulation Of Granulopoiesis R-HSA-9616222', 'Cristae Formation R-HSA-8949613', 'Metabolism Of Vitamins And Cofactors R-HSA-196854', 'tRNA Aminoacylation R-HSA-379724']
90	150	vanillavae	2	BRD-K08109215-001-06-4::2.5::HTS	-0.268064	6.80E-08	FALSE	I-BET-762	bromodomain inhibitor	BRD2, BRD3, BRD4		Phase 2	['Citric Acid (TCA) Cycle And Respiratory Electron Transport R-HSA-1428517', 'Respiratory Electron Transport, ATP Synthesis By Chemiosmotic Coupling, Heat Production By Uncoupling Proteins R-HSA-163200', 'Respiratory Electron Transport R-HSA-611105', 'Complex I Biogenesis R-HSA-6799198', 'Mitochondrial Biogenesis R-HSA-1592230', 'Mitochondrial tRNA Aminoacylation R-HSA-379726', 'Transcriptional Regulation Of Granulopoiesis R-HSA-9616222', 'Cristae Formation R-HSA-8949613', 'Metabolism Of Vitamins And Cofactors R-HSA-196854', 'tRNA Aminoacylation R-HSA-379724']
90	150	vanillavae	2	BRD-K09372874-001-01-0::2.5::HTS	-0.293436	3.04E-09	FALSE	merimepodib	inosine monophosphate dehydrogenase inhibitor	IMPDH1		Phase 2	['Citric Acid (TCA) Cycle And Respiratory Electron Transport R-HSA-1428517', 'Respiratory Electron Transport, ATP Synthesis By Chemiosmotic Coupling, Heat Production By Uncoupling Proteins R-HSA-163200', 'Respiratory Electron Transport R-HSA-611105', 'Complex I Biogenesis R-HSA-6799198', 'Mitochondrial Biogenesis R-HSA-1592230', 'Mitochondrial tRNA Aminoacylation R-HSA-379726', 'Transcriptional Regulation Of Granulopoiesis R-HSA-9616222', 'Cristae Formation R-HSA-8949613', 'Metabolism Of Vitamins And Cofactors R-HSA-196854', 'tRNA Aminoacylation R-HSA-379724']
90	150	vanillavae	2	BRD-K12829205-003-02-8::2.5::HTS	-0.266852	1.15E-07	FALSE	mechlorethamine	DNA inhibitor		Hodgkin's lymphoma, chronic myeloid leukemia (CML), chronic lymphocytic leukemia (CLL), polycythemia vera, mycosis, bronchogenic carcinoma	Launched	['Citric Acid (TCA) Cycle And Respiratory Electron Transport R-HSA-1428517', 'Respiratory Electron Transport, ATP Synthesis By Chemiosmotic Coupling, Heat Production By Uncoupling Proteins R-HSA-163200', 'Respiratory Electron Transport R-HSA-611105', 'Complex I Biogenesis R-HSA-6799198', 'Mitochondrial Biogenesis R-HSA-1592230', 'Mitochondrial tRNA Aminoacylation R-HSA-379726', 'Transcriptional Regulation Of Granulopoiesis R-HSA-9616222', 'Cristae Formation R-HSA-8949613', 'Metabolism Of Vitamins And Cofactors R-HSA-196854', 'tRNA Aminoacylation R-HSA-379724']
90	150	vanillavae	2	BRD-K33610132-001-02-9::2.5::HTS	-0.265127	6.56E-08	FALSE	rociletinib	EGFR inhibitor	EGFR		Phase 3	['Citric Acid (TCA) Cycle And Respiratory Electron Transport R-HSA-1428517', 'Respiratory Electron Transport, ATP Synthesis By Chemiosmotic Coupling, Heat Production By Uncoupling Proteins R-HSA-163200', 'Respiratory Electron Transport R-HSA-611105', 'Complex I Biogenesis R-HSA-6799198', 'Mitochondrial Biogenesis R-HSA-1592230', 'Mitochondrial tRNA Aminoacylation R-HSA-379726', 'Transcriptional Regulation Of Granulopoiesis R-HSA-9616222', 'Cristae Formation R-HSA-8949613', 'Metabolism Of Vitamins And Cofactors R-HSA-196854', 'tRNA Aminoacylation R-HSA-379724']
90	150	vanillavae	2	BRD-K36207157-001-07-0::2.52::HTS	-0.268487	9.53E-08	FALSE	chlorprothixene	dopamine receptor antagonist	CHRM1, CHRM2, CHRM3, CHRM4, CHRM5, DRD1, DRD2, DRD3, HRH1, HTR2A, HTR2B, HTR2C	schizophrenia, bipolar disorder	Launched	['Citric Acid (TCA) Cycle And Respiratory Electron Transport R-HSA-1428517', 'Respiratory Electron Transport, ATP Synthesis By Chemiosmotic Coupling, Heat Production By Uncoupling Proteins R-HSA-163200', 'Respiratory Electron Transport R-HSA-611105', 'Complex I Biogenesis R-HSA-6799198', 'Mitochondrial Biogenesis R-HSA-1592230', 'Mitochondrial tRNA Aminoacylation R-HSA-379726', 'Transcriptional Regulation Of Granulopoiesis R-HSA-9616222', 'Cristae Formation R-HSA-8949613', 'Metabolism Of Vitamins And Cofactors R-HSA-196854', 'tRNA Aminoacylation R-HSA-379724']
90	150	vanillavae	2	BRD-K43578482-001-01-4::2.5::HTS	-0.316205	1.03E-10	FALSE	defactinib	focal adhesion kinase inhibitor	PTK2		Phase 2	['Citric Acid (TCA) Cycle And Respiratory Electron Transport R-HSA-1428517', 'Respiratory Electron Transport, ATP Synthesis By Chemiosmotic Coupling, Heat Production By Uncoupling Proteins R-HSA-163200', 'Respiratory Electron Transport R-HSA-611105', 'Complex I Biogenesis R-HSA-6799198', 'Mitochondrial Biogenesis R-HSA-1592230', 'Mitochondrial tRNA Aminoacylation R-HSA-379726', 'Transcriptional Regulation Of Granulopoiesis R-HSA-9616222', 'Cristae Formation R-HSA-8949613', 'Metabolism Of Vitamins And Cofactors R-HSA-196854', 'tRNA Aminoacylation R-HSA-379724']
90	150	vanillavae	2	BRD-K44665581-001-01-8::2.5::HTS	-0.279517	1.01E-08	FALSE	bromosporine	bromodomain inhibitor			Preclinical	['Citric Acid (TCA) Cycle And Respiratory Electron Transport R-HSA-1428517', 'Respiratory Electron Transport, ATP Synthesis By Chemiosmotic Coupling, Heat Production By Uncoupling Proteins R-HSA-163200', 'Respiratory Electron Transport R-HSA-611105', 'Complex I Biogenesis R-HSA-6799198', 'Mitochondrial Biogenesis R-HSA-1592230', 'Mitochondrial tRNA Aminoacylation R-HSA-379726', 'Transcriptional Regulation Of Granulopoiesis R-HSA-9616222', 'Cristae Formation R-HSA-8949613', 'Metabolism Of Vitamins And Cofactors R-HSA-196854', 'tRNA Aminoacylation R-HSA-379724']
90	150	vanillavae	2	BRD-K54606188-001-13-1::2.5::HTS	-0.263972	6.24E-08	FALSE	JQ1-(+)	bromodomain inhibitor	BRD4, BRDT		Preclinical	['Citric Acid (TCA) Cycle And Respiratory Electron Transport R-HSA-1428517', 'Respiratory Electron Transport, ATP Synthesis By Chemiosmotic Coupling, Heat Production By Uncoupling Proteins R-HSA-163200', 'Respiratory Electron Transport R-HSA-611105', 'Complex I Biogenesis R-HSA-6799198', 'Mitochondrial Biogenesis R-HSA-1592230', 'Mitochondrial tRNA Aminoacylation R-HSA-379726', 'Transcriptional Regulation Of Granulopoiesis R-HSA-9616222', 'Cristae Formation R-HSA-8949613', 'Metabolism Of Vitamins And Cofactors R-HSA-196854', 'tRNA Aminoacylation R-HSA-379724']
90	150	vanillavae	2	BRD-K54634444-001-05-9::2.5::HTS	-0.25397	2.14E-07	FALSE	artesunate	DNA synthesis inhibitor		malaria	Launched	['Citric Acid (TCA) Cycle And Respiratory Electron Transport R-HSA-1428517', 'Respiratory Electron Transport, ATP Synthesis By Chemiosmotic Coupling, Heat Production By Uncoupling Proteins R-HSA-163200', 'Respiratory Electron Transport R-HSA-611105', 'Complex I Biogenesis R-HSA-6799198', 'Mitochondrial Biogenesis R-HSA-1592230', 'Mitochondrial tRNA Aminoacylation R-HSA-379726', 'Transcriptional Regulation Of Granulopoiesis R-HSA-9616222', 'Cristae Formation R-HSA-8949613', 'Metabolism Of Vitamins And Cofactors R-HSA-196854', 'tRNA Aminoacylation R-HSA-379724']
90	150	vanillavae	2	BRD-K56614220-001-19-0::2.5::HTS	-0.258031	1.34E-07	FALSE	clofazimine	GK0582 inhibitor		leprosy	Launched	['Citric Acid (TCA) Cycle And Respiratory Electron Transport R-HSA-1428517', 'Respiratory Electron Transport, ATP Synthesis By Chemiosmotic Coupling, Heat Production By Uncoupling Proteins R-HSA-163200', 'Respiratory Electron Transport R-HSA-611105', 'Complex I Biogenesis R-HSA-6799198', 'Mitochondrial Biogenesis R-HSA-1592230', 'Mitochondrial tRNA Aminoacylation R-HSA-379726', 'Transcriptional Regulation Of Granulopoiesis R-HSA-9616222', 'Cristae Formation R-HSA-8949613', 'Metabolism Of Vitamins And Cofactors R-HSA-196854', 'tRNA Aminoacylation R-HSA-379724']
90	150	vanillavae	2	BRD-K59146805-001-03-7::2.5::HTS	-0.267391	4.47E-08	FALSE	AZ3146	monopolar spindle 1 kinase inhibitor			Preclinical	['Citric Acid (TCA) Cycle And Respiratory Electron Transport R-HSA-1428517', 'Respiratory Electron Transport, ATP Synthesis By Chemiosmotic Coupling, Heat Production By Uncoupling Proteins R-HSA-163200', 'Respiratory Electron Transport R-HSA-611105', 'Complex I Biogenesis R-HSA-6799198', 'Mitochondrial Biogenesis R-HSA-1592230', 'Mitochondrial tRNA Aminoacylation R-HSA-379726', 'Transcriptional Regulation Of Granulopoiesis R-HSA-9616222', 'Cristae Formation R-HSA-8949613', 'Metabolism Of Vitamins And Cofactors R-HSA-196854', 'tRNA Aminoacylation R-HSA-379724']
90	150	vanillavae	2	BRD-K60443845-001-08-6::2.5::HTS	-0.310657	3.07E-10	FALSE	chlormidazole	fungal lanosterol demethylase inhibitor		fungal infection	Launched	['Citric Acid (TCA) Cycle And Respiratory Electron Transport R-HSA-1428517', 'Respiratory Electron Transport, ATP Synthesis By Chemiosmotic Coupling, Heat Production By Uncoupling Proteins R-HSA-163200', 'Respiratory Electron Transport R-HSA-611105', 'Complex I Biogenesis R-HSA-6799198', 'Mitochondrial Biogenesis R-HSA-1592230', 'Mitochondrial tRNA Aminoacylation R-HSA-379726', 'Transcriptional Regulation Of Granulopoiesis R-HSA-9616222', 'Cristae Formation R-HSA-8949613', 'Metabolism Of Vitamins And Cofactors R-HSA-196854', 'tRNA Aminoacylation R-HSA-379724']
90	150	vanillavae	2	BRD-K62627508-001-01-5::2.5::HTS	-0.264235	6.27E-08	FALSE	idasanutlin	MDM inhibitor	MDM2, TP53		Phase 3	['Citric Acid (TCA) Cycle And Respiratory Electron Transport R-HSA-1428517', 'Respiratory Electron Transport, ATP Synthesis By Chemiosmotic Coupling, Heat Production By Uncoupling Proteins R-HSA-163200', 'Respiratory Electron Transport R-HSA-611105', 'Complex I Biogenesis R-HSA-6799198', 'Mitochondrial Biogenesis R-HSA-1592230', 'Mitochondrial tRNA Aminoacylation R-HSA-379726', 'Transcriptional Regulation Of Granulopoiesis R-HSA-9616222', 'Cristae Formation R-HSA-8949613', 'Metabolism Of Vitamins And Cofactors R-HSA-196854', 'tRNA Aminoacylation R-HSA-379724']
90	150	vanillavae	2	BRD-K63750851-001-20-7::2.5::HTS	-0.252278	2.59E-07	FALSE	mycophenolic-acid	dehydrogenase inhibitor, inositol monophosphatase inhibitor	IMPDH1, IMPDH2	organ rejection	Launched	['Citric Acid (TCA) Cycle And Respiratory Electron Transport R-HSA-1428517', 'Respiratory Electron Transport, ATP Synthesis By Chemiosmotic Coupling, Heat Production By Uncoupling Proteins R-HSA-163200', 'Respiratory Electron Transport R-HSA-611105', 'Complex I Biogenesis R-HSA-6799198', 'Mitochondrial Biogenesis R-HSA-1592230', 'Mitochondrial tRNA Aminoacylation R-HSA-379726', 'Transcriptional Regulation Of Granulopoiesis R-HSA-9616222', 'Cristae Formation R-HSA-8949613', 'Metabolism Of Vitamins And Cofactors R-HSA-196854', 'tRNA Aminoacylation R-HSA-379724']
90	150	vanillavae	2	BRD-K64925568-001-01-8::2.5::HTS	-0.25288	2.34E-07	FALSE	AMG-232	MDM inhibitor	MDM2		Phase 1/Phase 2	['Citric Acid (TCA) Cycle And Respiratory Electron Transport R-HSA-1428517', 'Respiratory Electron Transport, ATP Synthesis By Chemiosmotic Coupling, Heat Production By Uncoupling Proteins R-HSA-163200', 'Respiratory Electron Transport R-HSA-611105', 'Complex I Biogenesis R-HSA-6799198', 'Mitochondrial Biogenesis R-HSA-1592230', 'Mitochondrial tRNA Aminoacylation R-HSA-379726', 'Transcriptional Regulation Of Granulopoiesis R-HSA-9616222', 'Cristae Formation R-HSA-8949613', 'Metabolism Of Vitamins And Cofactors R-HSA-196854', 'tRNA Aminoacylation R-HSA-379724']
90	150	vanillavae	2	BRD-K68188368-001-09-4::2.5::HTS	-0.275629	1.64E-08	FALSE	nifuroxazide	bacterial DNA inhibitor		colitis, diarrhea	Launched	['Citric Acid (TCA) Cycle And Respiratory Electron Transport R-HSA-1428517', 'Respiratory Electron Transport, ATP Synthesis By Chemiosmotic Coupling, Heat Production By Uncoupling Proteins R-HSA-163200', 'Respiratory Electron Transport R-HSA-611105', 'Complex I Biogenesis R-HSA-6799198', 'Mitochondrial Biogenesis R-HSA-1592230', 'Mitochondrial tRNA Aminoacylation R-HSA-379726', 'Transcriptional Regulation Of Granulopoiesis R-HSA-9616222', 'Cristae Formation R-HSA-8949613', 'Metabolism Of Vitamins And Cofactors R-HSA-196854', 'tRNA Aminoacylation R-HSA-379724']
90	150	vanillavae	2	BRD-K68395654-001-03-1::2.5::HTS	-0.319106	4.14E-11	FALSE	EVP4593	NFkB pathway inhibitor			Preclinical	['Citric Acid (TCA) Cycle And Respiratory Electron Transport R-HSA-1428517', 'Respiratory Electron Transport, ATP Synthesis By Chemiosmotic Coupling, Heat Production By Uncoupling Proteins R-HSA-163200', 'Respiratory Electron Transport R-HSA-611105', 'Complex I Biogenesis R-HSA-6799198', 'Mitochondrial Biogenesis R-HSA-1592230', 'Mitochondrial tRNA Aminoacylation R-HSA-379726', 'Transcriptional Regulation Of Granulopoiesis R-HSA-9616222', 'Cristae Formation R-HSA-8949613', 'Metabolism Of Vitamins And Cofactors R-HSA-196854', 'tRNA Aminoacylation R-HSA-379724']
90	150	vanillavae	2	BRD-K68747584-001-02-0::2.5::HTS	-0.254463	2.02E-07	FALSE	PF-03814735	Aurora kinase inhibitor	AURKA, AURKB		Phase 1	['Citric Acid (TCA) Cycle And Respiratory Electron Transport R-HSA-1428517', 'Respiratory Electron Transport, ATP Synthesis By Chemiosmotic Coupling, Heat Production By Uncoupling Proteins R-HSA-163200', 'Respiratory Electron Transport R-HSA-611105', 'Complex I Biogenesis R-HSA-6799198', 'Mitochondrial Biogenesis R-HSA-1592230', 'Mitochondrial tRNA Aminoacylation R-HSA-379726', 'Transcriptional Regulation Of Granulopoiesis R-HSA-9616222', 'Cristae Formation R-HSA-8949613', 'Metabolism Of Vitamins And Cofactors R-HSA-196854', 'tRNA Aminoacylation R-HSA-379724']
90	150	vanillavae	2	BRD-K70463136-001-01-5::2.5::HTS	-0.31975	4.20E-11	FALSE	BAY-87-2243	hypoxia inducible factor inhibitor	HIF1A		Phase 1	['Citric Acid (TCA) Cycle And Respiratory Electron Transport R-HSA-1428517', 'Respiratory Electron Transport, ATP Synthesis By Chemiosmotic Coupling, Heat Production By Uncoupling Proteins R-HSA-163200', 'Respiratory Electron Transport R-HSA-611105', 'Complex I Biogenesis R-HSA-6799198', 'Mitochondrial Biogenesis R-HSA-1592230', 'Mitochondrial tRNA Aminoacylation R-HSA-379726', 'Transcriptional Regulation Of Granulopoiesis R-HSA-9616222', 'Cristae Formation R-HSA-8949613', 'Metabolism Of Vitamins And Cofactors R-HSA-196854', 'tRNA Aminoacylation R-HSA-379724']
90	150	vanillavae	2	BRD-K76634210-001-14-7::2.5::HTS	-0.281239	1.41E-08	FALSE	idoxuridine	DNA directed DNA polymerase inhibitor		virus herpes simplex (HSV)	Launched	['Citric Acid (TCA) Cycle And Respiratory Electron Transport R-HSA-1428517', 'Respiratory Electron Transport, ATP Synthesis By Chemiosmotic Coupling, Heat Production By Uncoupling Proteins R-HSA-163200', 'Respiratory Electron Transport R-HSA-611105', 'Complex I Biogenesis R-HSA-6799198', 'Mitochondrial Biogenesis R-HSA-1592230', 'Mitochondrial tRNA Aminoacylation R-HSA-379726', 'Transcriptional Regulation Of Granulopoiesis R-HSA-9616222', 'Cristae Formation R-HSA-8949613', 'Metabolism Of Vitamins And Cofactors R-HSA-196854', 'tRNA Aminoacylation R-HSA-379724']
90	150	vanillavae	2	BRD-K77908580-001-09-6::2.5::HTS	-0.259803	1.10E-07	FALSE	entinostat	HDAC inhibitor	HDAC1, HDAC2, HDAC3, HDAC9		Phase 3	['Citric Acid (TCA) Cycle And Respiratory Electron Transport R-HSA-1428517', 'Respiratory Electron Transport, ATP Synthesis By Chemiosmotic Coupling, Heat Production By Uncoupling Proteins R-HSA-163200', 'Respiratory Electron Transport R-HSA-611105', 'Complex I Biogenesis R-HSA-6799198', 'Mitochondrial Biogenesis R-HSA-1592230', 'Mitochondrial tRNA Aminoacylation R-HSA-379726', 'Transcriptional Regulation Of Granulopoiesis R-HSA-9616222', 'Cristae Formation R-HSA-8949613', 'Metabolism Of Vitamins And Cofactors R-HSA-196854', 'tRNA Aminoacylation R-HSA-379724']
90	150	vanillavae	2	BRD-K78431006-001-10-2::2.5::HTS	-0.292019	1.75E-09	FALSE	crizotinib	ALK tyrosine kinase receptor inhibitor	ALK, MET	non-small cell lung cancer (NSCLC)	Launched	['Citric Acid (TCA) Cycle And Respiratory Electron Transport R-HSA-1428517', 'Respiratory Electron Transport, ATP Synthesis By Chemiosmotic Coupling, Heat Production By Uncoupling Proteins R-HSA-163200', 'Respiratory Electron Transport R-HSA-611105', 'Complex I Biogenesis R-HSA-6799198', 'Mitochondrial Biogenesis R-HSA-1592230', 'Mitochondrial tRNA Aminoacylation R-HSA-379726', 'Transcriptional Regulation Of Granulopoiesis R-HSA-9616222', 'Cristae Formation R-HSA-8949613', 'Metabolism Of Vitamins And Cofactors R-HSA-196854', 'tRNA Aminoacylation R-HSA-379724']
90	150	vanillavae	2	BRD-K78960041-001-03-2::2.5::HTS	-0.326225	6.02E-11	FALSE	oxaliplatin	DNA inhibitor		colorectal cancer	Launched	['Citric Acid (TCA) Cycle And Respiratory Electron Transport R-HSA-1428517', 'Respiratory Electron Transport, ATP Synthesis By Chemiosmotic Coupling, Heat Production By Uncoupling Proteins R-HSA-163200', 'Respiratory Electron Transport R-HSA-611105', 'Complex I Biogenesis R-HSA-6799198', 'Mitochondrial Biogenesis R-HSA-1592230', 'Mitochondrial tRNA Aminoacylation R-HSA-379726', 'Transcriptional Regulation Of Granulopoiesis R-HSA-9616222', 'Cristae Formation R-HSA-8949613', 'Metabolism Of Vitamins And Cofactors R-HSA-196854', 'tRNA Aminoacylation R-HSA-379724']
90	150	vanillavae	2	BRD-K78960041-001-05-7::2.54::HTS	-0.320955	1.26E-10	FALSE	oxaliplatin	DNA inhibitor		colorectal cancer	Launched	['Citric Acid (TCA) Cycle And Respiratory Electron Transport R-HSA-1428517', 'Respiratory Electron Transport, ATP Synthesis By Chemiosmotic Coupling, Heat Production By Uncoupling Proteins R-HSA-163200', 'Respiratory Electron Transport R-HSA-611105', 'Complex I Biogenesis R-HSA-6799198', 'Mitochondrial Biogenesis R-HSA-1592230', 'Mitochondrial tRNA Aminoacylation R-HSA-379726', 'Transcriptional Regulation Of Granulopoiesis R-HSA-9616222', 'Cristae Formation R-HSA-8949613', 'Metabolism Of Vitamins And Cofactors R-HSA-196854', 'tRNA Aminoacylation R-HSA-379724']
90	150	vanillavae	2	BRD-K79095980-001-09-6::2.5::HTS	-0.25035	2.91E-07	FALSE	broxuridine	antimetabolite			Phase 2	['Citric Acid (TCA) Cycle And Respiratory Electron Transport R-HSA-1428517', 'Respiratory Electron Transport, ATP Synthesis By Chemiosmotic Coupling, Heat Production By Uncoupling Proteins R-HSA-163200', 'Respiratory Electron Transport R-HSA-611105', 'Complex I Biogenesis R-HSA-6799198', 'Mitochondrial Biogenesis R-HSA-1592230', 'Mitochondrial tRNA Aminoacylation R-HSA-379726', 'Transcriptional Regulation Of Granulopoiesis R-HSA-9616222', 'Cristae Formation R-HSA-8949613', 'Metabolism Of Vitamins And Cofactors R-HSA-196854', 'tRNA Aminoacylation R-HSA-379724']
90	150	vanillavae	2	BRD-K79239947-001-06-8::2.5::HTS	-0.276469	1.54E-08	FALSE	PF-573228	focal adhesion kinase inhibitor	CDK1, CDK2, CDK7, GSK3B, IKBKB		Preclinical	['Citric Acid (TCA) Cycle And Respiratory Electron Transport R-HSA-1428517', 'Respiratory Electron Transport, ATP Synthesis By Chemiosmotic Coupling, Heat Production By Uncoupling Proteins R-HSA-163200', 'Respiratory Electron Transport R-HSA-611105', 'Complex I Biogenesis R-HSA-6799198', 'Mitochondrial Biogenesis R-HSA-1592230', 'Mitochondrial tRNA Aminoacylation R-HSA-379726', 'Transcriptional Regulation Of Granulopoiesis R-HSA-9616222', 'Cristae Formation R-HSA-8949613', 'Metabolism Of Vitamins And Cofactors R-HSA-196854', 'tRNA Aminoacylation R-HSA-379724']
90	150	vanillavae	2	BRD-K76634210-001-12-1::2.5::MTS004	-0.259434	1.70E-07	FALSE	idoxuridine	DNA directed DNA polymerase inhibitor		virus herpes simplex (HSV)	Launched	['Citric Acid (TCA) Cycle And Respiratory Electron Transport R-HSA-1428517', 'Respiratory Electron Transport, ATP Synthesis By Chemiosmotic Coupling, Heat Production By Uncoupling Proteins R-HSA-163200', 'Respiratory Electron Transport R-HSA-611105', 'Complex I Biogenesis R-HSA-6799198', 'Mitochondrial Biogenesis R-HSA-1592230', 'Mitochondrial tRNA Aminoacylation R-HSA-379726', 'Transcriptional Regulation Of Granulopoiesis R-HSA-9616222', 'Cristae Formation R-HSA-8949613', 'Metabolism Of Vitamins And Cofactors R-HSA-196854', 'tRNA Aminoacylation R-HSA-379724']
93	150	vanillavae	2	BRD-K12829205-003-02-8::2.5::HTS	0.252441	5.57E-07	FALSE	mechlorethamine	DNA inhibitor		Hodgkin's lymphoma, chronic myeloid leukemia (CML), chronic lymphocytic leukemia (CLL), polycythemia vera, mycosis, bronchogenic carcinoma	Launched	['rRNA Processing R-HSA-72312', 'rRNA Processing In Nucleus And Cytosol R-HSA-8868773', 'Major Pathway Of rRNA Processing In Nucleolus And Cytosol R-HSA-6791226', 'tRNA Processing R-HSA-72306', 'tRNA Modification In Nucleus And Cytosol R-HSA-6782315', 'rRNA Modification In Nucleus And Cytosol R-HSA-6790901', 'Defective Homologous Recombination Repair (HRR) Due To BRCA2 Loss Of Function R-HSA-9701190', 'Diseases Of DNA Repair R-HSA-9675135', 'Homologous DNA Pairing And Strand Exchange R-HSA-5693579', 'Presynaptic Phase Of Homologous DNA Pairing And Strand Exchange R-HSA-5693616']
94	150	vanillavae	2	BRD-A01643550-001-04-9::2.5::HTS	-0.29835	1.60E-09	FALSE	prednisolone-acetate	glucocorticoid receptor agonist	NR3C1	conjunctivitis, rosacea, punctate keratitis, shingles, iritis, cyclitis	Launched	['Citric Acid (TCA) Cycle And Respiratory Electron Transport R-HSA-1428517', 'Respiratory Electron Transport R-HSA-611105', 'Respiratory Electron Transport, ATP Synthesis By Chemiosmotic Coupling, Heat Production By Uncoupling Proteins R-HSA-163200', 'Metabolism Of Vitamins And Cofactors R-HSA-196854', 'Transcriptional Regulation Of Granulopoiesis R-HSA-9616222', 'Metabolism Of Water-Soluble Vitamins And Cofactors R-HSA-196849', 'Transcriptional Regulation By RUNX1 R-HSA-8878171', 'Glyoxylate Metabolism And Glycine Degradation R-HSA-389661', 'NOTCH3 Intracellular Domain Regulates Transcription R-HSA-9013508', 'Transport Of Small Molecules R-HSA-382551']
94	150	vanillavae	2	BRD-A81541225-001-06-8::2.5::HTS	-0.300887	6.72E-10	FALSE	oligomycin-a	ATP synthase inhibitor, ATPase inhibitor	ATP5A1		Preclinical	['Citric Acid (TCA) Cycle And Respiratory Electron Transport R-HSA-1428517', 'Respiratory Electron Transport R-HSA-611105', 'Respiratory Electron Transport, ATP Synthesis By Chemiosmotic Coupling, Heat Production By Uncoupling Proteins R-HSA-163200', 'Metabolism Of Vitamins And Cofactors R-HSA-196854', 'Transcriptional Regulation Of Granulopoiesis R-HSA-9616222', 'Metabolism Of Water-Soluble Vitamins And Cofactors R-HSA-196849', 'Transcriptional Regulation By RUNX1 R-HSA-8878171', 'Glyoxylate Metabolism And Glycine Degradation R-HSA-389661', 'NOTCH3 Intracellular Domain Regulates Transcription R-HSA-9013508', 'Transport Of Small Molecules R-HSA-382551']
94	150	vanillavae	2	BRD-K13183738-317-10-2::2.5::HTS	-0.295983	1.13E-09	FALSE	pentamidine	anti-pneumocystis agent	TRDMT1	pneumonia	Launched	['Citric Acid (TCA) Cycle And Respiratory Electron Transport R-HSA-1428517', 'Respiratory Electron Transport R-HSA-611105', 'Respiratory Electron Transport, ATP Synthesis By Chemiosmotic Coupling, Heat Production By Uncoupling Proteins R-HSA-163200', 'Metabolism Of Vitamins And Cofactors R-HSA-196854', 'Transcriptional Regulation Of Granulopoiesis R-HSA-9616222', 'Metabolism Of Water-Soluble Vitamins And Cofactors R-HSA-196849', 'Transcriptional Regulation By RUNX1 R-HSA-8878171', 'Glyoxylate Metabolism And Glycine Degradation R-HSA-389661', 'NOTCH3 Intracellular Domain Regulates Transcription R-HSA-9013508', 'Transport Of Small Molecules R-HSA-382551']
94	150	vanillavae	2	BRD-K19061412-001-02-4::2.5::HTS	-0.27763	1.39E-08	FALSE	mubritinib	protein tyrosine kinase inhibitor	EGFR, ERBB2		Phase 1	['Citric Acid (TCA) Cycle And Respiratory Electron Transport R-HSA-1428517', 'Respiratory Electron Transport R-HSA-611105', 'Respiratory Electron Transport, ATP Synthesis By Chemiosmotic Coupling, Heat Production By Uncoupling Proteins R-HSA-163200', 'Metabolism Of Vitamins And Cofactors R-HSA-196854', 'Transcriptional Regulation Of Granulopoiesis R-HSA-9616222', 'Metabolism Of Water-Soluble Vitamins And Cofactors R-HSA-196849', 'Transcriptional Regulation By RUNX1 R-HSA-8878171', 'Glyoxylate Metabolism And Glycine Degradation R-HSA-389661', 'NOTCH3 Intracellular Domain Regulates Transcription R-HSA-9013508', 'Transport Of Small Molecules R-HSA-382551']
94	150	vanillavae	2	BRD-K33610132-001-02-9::2.5::HTS	-0.300208	7.73E-10	FALSE	rociletinib	EGFR inhibitor	EGFR		Phase 3	['Citric Acid (TCA) Cycle And Respiratory Electron Transport R-HSA-1428517', 'Respiratory Electron Transport R-HSA-611105', 'Respiratory Electron Transport, ATP Synthesis By Chemiosmotic Coupling, Heat Production By Uncoupling Proteins R-HSA-163200', 'Metabolism Of Vitamins And Cofactors R-HSA-196854', 'Transcriptional Regulation Of Granulopoiesis R-HSA-9616222', 'Metabolism Of Water-Soluble Vitamins And Cofactors R-HSA-196849', 'Transcriptional Regulation By RUNX1 R-HSA-8878171', 'Glyoxylate Metabolism And Glycine Degradation R-HSA-389661', 'NOTCH3 Intracellular Domain Regulates Transcription R-HSA-9013508', 'Transport Of Small Molecules R-HSA-382551']
94	150	vanillavae	2	BRD-K36207157-001-07-0::2.52::HTS	-0.26053	2.32E-07	FALSE	chlorprothixene	dopamine receptor antagonist	CHRM1, CHRM2, CHRM3, CHRM4, CHRM5, DRD1, DRD2, DRD3, HRH1, HTR2A, HTR2B, HTR2C	schizophrenia, bipolar disorder	Launched	['Citric Acid (TCA) Cycle And Respiratory Electron Transport R-HSA-1428517', 'Respiratory Electron Transport R-HSA-611105', 'Respiratory Electron Transport, ATP Synthesis By Chemiosmotic Coupling, Heat Production By Uncoupling Proteins R-HSA-163200', 'Metabolism Of Vitamins And Cofactors R-HSA-196854', 'Transcriptional Regulation Of Granulopoiesis R-HSA-9616222', 'Metabolism Of Water-Soluble Vitamins And Cofactors R-HSA-196849', 'Transcriptional Regulation By RUNX1 R-HSA-8878171', 'Glyoxylate Metabolism And Glycine Degradation R-HSA-389661', 'NOTCH3 Intracellular Domain Regulates Transcription R-HSA-9013508', 'Transport Of Small Molecules R-HSA-382551']
94	150	vanillavae	2	BRD-K40109029-001-02-9::2.5::HTS	-0.256411	1.51E-07	FALSE	SB-505124	ALK tyrosine kinase receptor inhibitor	TGFBR1		Preclinical	['Citric Acid (TCA) Cycle And Respiratory Electron Transport R-HSA-1428517', 'Respiratory Electron Transport R-HSA-611105', 'Respiratory Electron Transport, ATP Synthesis By Chemiosmotic Coupling, Heat Production By Uncoupling Proteins R-HSA-163200', 'Metabolism Of Vitamins And Cofactors R-HSA-196854', 'Transcriptional Regulation Of Granulopoiesis R-HSA-9616222', 'Metabolism Of Water-Soluble Vitamins And Cofactors R-HSA-196849', 'Transcriptional Regulation By RUNX1 R-HSA-8878171', 'Glyoxylate Metabolism And Glycine Degradation R-HSA-389661', 'NOTCH3 Intracellular Domain Regulates Transcription R-HSA-9013508', 'Transport Of Small Molecules R-HSA-382551']
94	150	vanillavae	2	BRD-K43578482-001-01-4::2.5::HTS	-0.252418	3.24E-07	FALSE	defactinib	focal adhesion kinase inhibitor	PTK2		Phase 2	['Citric Acid (TCA) Cycle And Respiratory Electron Transport R-HSA-1428517', 'Respiratory Electron Transport R-HSA-611105', 'Respiratory Electron Transport, ATP Synthesis By Chemiosmotic Coupling, Heat Production By Uncoupling Proteins R-HSA-163200', 'Metabolism Of Vitamins And Cofactors R-HSA-196854', 'Transcriptional Regulation Of Granulopoiesis R-HSA-9616222', 'Metabolism Of Water-Soluble Vitamins And Cofactors R-HSA-196849', 'Transcriptional Regulation By RUNX1 R-HSA-8878171', 'Glyoxylate Metabolism And Glycine Degradation R-HSA-389661', 'NOTCH3 Intracellular Domain Regulates Transcription R-HSA-9013508', 'Transport Of Small Molecules R-HSA-382551']
94	150	vanillavae	2	BRD-K53523901-001-04-4::2.5::HTS	-0.251702	2.96E-07	FALSE	arctigenin	MEK inhibitor	CHUK, MAP2K1		Preclinical	['Citric Acid (TCA) Cycle And Respiratory Electron Transport R-HSA-1428517', 'Respiratory Electron Transport R-HSA-611105', 'Respiratory Electron Transport, ATP Synthesis By Chemiosmotic Coupling, Heat Production By Uncoupling Proteins R-HSA-163200', 'Metabolism Of Vitamins And Cofactors R-HSA-196854', 'Transcriptional Regulation Of Granulopoiesis R-HSA-9616222', 'Metabolism Of Water-Soluble Vitamins And Cofactors R-HSA-196849', 'Transcriptional Regulation By RUNX1 R-HSA-8878171', 'Glyoxylate Metabolism And Glycine Degradation R-HSA-389661', 'NOTCH3 Intracellular Domain Regulates Transcription R-HSA-9013508', 'Transport Of Small Molecules R-HSA-382551']
94	150	vanillavae	2	BRD-K54634444-001-05-9::2.5::HTS	-0.25489	1.93E-07	FALSE	artesunate	DNA synthesis inhibitor		malaria	Launched	['Citric Acid (TCA) Cycle And Respiratory Electron Transport R-HSA-1428517', 'Respiratory Electron Transport R-HSA-611105', 'Respiratory Electron Transport, ATP Synthesis By Chemiosmotic Coupling, Heat Production By Uncoupling Proteins R-HSA-163200', 'Metabolism Of Vitamins And Cofactors R-HSA-196854', 'Transcriptional Regulation Of Granulopoiesis R-HSA-9616222', 'Metabolism Of Water-Soluble Vitamins And Cofactors R-HSA-196849', 'Transcriptional Regulation By RUNX1 R-HSA-8878171', 'Glyoxylate Metabolism And Glycine Degradation R-HSA-389661', 'NOTCH3 Intracellular Domain Regulates Transcription R-HSA-9013508', 'Transport Of Small Molecules R-HSA-382551']
94	150	vanillavae	2	BRD-K59436580-001-01-7::2.5::HTS	-0.280043	8.67E-09	FALSE	tedizolid	bacterial 50S ribosomal subunit inhibitor		skin infections	Launched	['Citric Acid (TCA) Cycle And Respiratory Electron Transport R-HSA-1428517', 'Respiratory Electron Transport R-HSA-611105', 'Respiratory Electron Transport, ATP Synthesis By Chemiosmotic Coupling, Heat Production By Uncoupling Proteins R-HSA-163200', 'Metabolism Of Vitamins And Cofactors R-HSA-196854', 'Transcriptional Regulation Of Granulopoiesis R-HSA-9616222', 'Metabolism Of Water-Soluble Vitamins And Cofactors R-HSA-196849', 'Transcriptional Regulation By RUNX1 R-HSA-8878171', 'Glyoxylate Metabolism And Glycine Degradation R-HSA-389661', 'NOTCH3 Intracellular Domain Regulates Transcription R-HSA-9013508', 'Transport Of Small Molecules R-HSA-382551']
94	150	vanillavae	2	BRD-K60443845-001-08-6::2.5::HTS	-0.347628	1.32E-12	FALSE	chlormidazole	fungal lanosterol demethylase inhibitor		fungal infection	Launched	['Citric Acid (TCA) Cycle And Respiratory Electron Transport R-HSA-1428517', 'Respiratory Electron Transport R-HSA-611105', 'Respiratory Electron Transport, ATP Synthesis By Chemiosmotic Coupling, Heat Production By Uncoupling Proteins R-HSA-163200', 'Metabolism Of Vitamins And Cofactors R-HSA-196854', 'Transcriptional Regulation Of Granulopoiesis R-HSA-9616222', 'Metabolism Of Water-Soluble Vitamins And Cofactors R-HSA-196849', 'Transcriptional Regulation By RUNX1 R-HSA-8878171', 'Glyoxylate Metabolism And Glycine Degradation R-HSA-389661', 'NOTCH3 Intracellular Domain Regulates Transcription R-HSA-9013508', 'Transport Of Small Molecules R-HSA-382551']
94	150	vanillavae	2	BRD-K68395654-001-03-1::2.5::HTS	-0.354852	1.50E-13	FALSE	EVP4593	NFkB pathway inhibitor			Preclinical	['Citric Acid (TCA) Cycle And Respiratory Electron Transport R-HSA-1428517', 'Respiratory Electron Transport R-HSA-611105', 'Respiratory Electron Transport, ATP Synthesis By Chemiosmotic Coupling, Heat Production By Uncoupling Proteins R-HSA-163200', 'Metabolism Of Vitamins And Cofactors R-HSA-196854', 'Transcriptional Regulation Of Granulopoiesis R-HSA-9616222', 'Metabolism Of Water-Soluble Vitamins And Cofactors R-HSA-196849', 'Transcriptional Regulation By RUNX1 R-HSA-8878171', 'Glyoxylate Metabolism And Glycine Degradation R-HSA-389661', 'NOTCH3 Intracellular Domain Regulates Transcription R-HSA-9013508', 'Transport Of Small Molecules R-HSA-382551']
94	150	vanillavae	2	BRD-K70463136-001-01-5::2.5::HTS	-0.306694	2.73E-10	FALSE	BAY-87-2243	hypoxia inducible factor inhibitor	HIF1A		Phase 1	['Citric Acid (TCA) Cycle And Respiratory Electron Transport R-HSA-1428517', 'Respiratory Electron Transport R-HSA-611105', 'Respiratory Electron Transport, ATP Synthesis By Chemiosmotic Coupling, Heat Production By Uncoupling Proteins R-HSA-163200', 'Metabolism Of Vitamins And Cofactors R-HSA-196854', 'Transcriptional Regulation Of Granulopoiesis R-HSA-9616222', 'Metabolism Of Water-Soluble Vitamins And Cofactors R-HSA-196849', 'Transcriptional Regulation By RUNX1 R-HSA-8878171', 'Glyoxylate Metabolism And Glycine Degradation R-HSA-389661', 'NOTCH3 Intracellular Domain Regulates Transcription R-HSA-9013508', 'Transport Of Small Molecules R-HSA-382551']
94	150	vanillavae	2	BRD-K79239947-001-06-8::2.5::HTS	-0.280619	9.15E-09	FALSE	PF-573228	focal adhesion kinase inhibitor	CDK1, CDK2, CDK7, GSK3B, IKBKB		Preclinical	['Citric Acid (TCA) Cycle And Respiratory Electron Transport R-HSA-1428517', 'Respiratory Electron Transport R-HSA-611105', 'Respiratory Electron Transport, ATP Synthesis By Chemiosmotic Coupling, Heat Production By Uncoupling Proteins R-HSA-163200', 'Metabolism Of Vitamins And Cofactors R-HSA-196854', 'Transcriptional Regulation Of Granulopoiesis R-HSA-9616222', 'Metabolism Of Water-Soluble Vitamins And Cofactors R-HSA-196849', 'Transcriptional Regulation By RUNX1 R-HSA-8878171', 'Glyoxylate Metabolism And Glycine Degradation R-HSA-389661', 'NOTCH3 Intracellular Domain Regulates Transcription R-HSA-9013508', 'Transport Of Small Molecules R-HSA-382551']
94	150	vanillavae	2	BRD-K85554912-001-08-9::2.5::HTS	-0.260855	1.12E-07	FALSE	ivermectin	benzodiazepine receptor agonist	CHRNA7, GABRB3, GLRA3, P2RX7	gastrointestinal roundworms, lungworms, cattle grubs, mites, lice, horn flies	Launched	['Citric Acid (TCA) Cycle And Respiratory Electron Transport R-HSA-1428517', 'Respiratory Electron Transport R-HSA-611105', 'Respiratory Electron Transport, ATP Synthesis By Chemiosmotic Coupling, Heat Production By Uncoupling Proteins R-HSA-163200', 'Metabolism Of Vitamins And Cofactors R-HSA-196854', 'Transcriptional Regulation Of Granulopoiesis R-HSA-9616222', 'Metabolism Of Water-Soluble Vitamins And Cofactors R-HSA-196849', 'Transcriptional Regulation By RUNX1 R-HSA-8878171', 'Glyoxylate Metabolism And Glycine Degradation R-HSA-389661', 'NOTCH3 Intracellular Domain Regulates Transcription R-HSA-9013508', 'Transport Of Small Molecules R-HSA-382551']
94	150	vanillavae	2	BRD-K88625236-001-04-2::2.5::HTS	-0.273707	2.08E-08	FALSE	nonoxynol-9	membrane integrity inhibitor		contraceptive	Launched	['Citric Acid (TCA) Cycle And Respiratory Electron Transport R-HSA-1428517', 'Respiratory Electron Transport R-HSA-611105', 'Respiratory Electron Transport, ATP Synthesis By Chemiosmotic Coupling, Heat Production By Uncoupling Proteins R-HSA-163200', 'Metabolism Of Vitamins And Cofactors R-HSA-196854', 'Transcriptional Regulation Of Granulopoiesis R-HSA-9616222', 'Metabolism Of Water-Soluble Vitamins And Cofactors R-HSA-196849', 'Transcriptional Regulation By RUNX1 R-HSA-8878171', 'Glyoxylate Metabolism And Glycine Degradation R-HSA-389661', 'NOTCH3 Intracellular Domain Regulates Transcription R-HSA-9013508', 'Transport Of Small Molecules R-HSA-382551']
95	150	vanillavae	2	BRD-A57798112-001-03-7::2.5::HTS	-0.260388	9.87E-08	FALSE	PD-318088	MEK inhibitor	MAP2K1		Preclinical	['Vesicle-mediated Transport R-HSA-5653656', 'Membrane Trafficking R-HSA-199991', 'Asparagine N-linked Glycosylation R-HSA-446203', 'M Phase R-HSA-68886', 'Intra-Golgi And Retrograde Golgi-to-ER Traffic R-HSA-6811442', 'HIV Infection R-HSA-162906', 'Cellular Response To Starvation R-HSA-9711097', 'Mitotic G2-G2/M Phases R-HSA-453274', 'Host Interactions Of HIV Factors R-HSA-162909', 'G2/M Transition R-HSA-69275']
95	150	vanillavae	2	BRD-K05104363-001-10-0::2.5::HTS	-0.25372	3.44E-07	FALSE	PD-184352	MEK inhibitor	MAP2K1, MAP3K1, MAP3K2		Phase 2	['Vesicle-mediated Transport R-HSA-5653656', 'Membrane Trafficking R-HSA-199991', 'Asparagine N-linked Glycosylation R-HSA-446203', 'M Phase R-HSA-68886', 'Intra-Golgi And Retrograde Golgi-to-ER Traffic R-HSA-6811442', 'HIV Infection R-HSA-162906', 'Cellular Response To Starvation R-HSA-9711097', 'Mitotic G2-G2/M Phases R-HSA-453274', 'Host Interactions Of HIV Factors R-HSA-162909', 'G2/M Transition R-HSA-69275']
95	150	vanillavae	2	BRD-K08109215-001-06-4::2.5::HTS	-0.257905	2.17E-07	FALSE	I-BET-762	bromodomain inhibitor	BRD2, BRD3, BRD4		Phase 2	['Vesicle-mediated Transport R-HSA-5653656', 'Membrane Trafficking R-HSA-199991', 'Asparagine N-linked Glycosylation R-HSA-446203', 'M Phase R-HSA-68886', 'Intra-Golgi And Retrograde Golgi-to-ER Traffic R-HSA-6811442', 'HIV Infection R-HSA-162906', 'Cellular Response To Starvation R-HSA-9711097', 'Mitotic G2-G2/M Phases R-HSA-453274', 'Host Interactions Of HIV Factors R-HSA-162909', 'G2/M Transition R-HSA-69275']
95	150	vanillavae	2	BRD-K20285085-001-07-1::2.5::HTS	0.276017	2.65E-08	FALSE	R406	SYK inhibitor	RET, SYK		Phase 1	['Vesicle-mediated Transport R-HSA-5653656', 'Membrane Trafficking R-HSA-199991', 'Asparagine N-linked Glycosylation R-HSA-446203', 'M Phase R-HSA-68886', 'Intra-Golgi And Retrograde Golgi-to-ER Traffic R-HSA-6811442', 'HIV Infection R-HSA-162906', 'Cellular Response To Starvation R-HSA-9711097', 'Mitotic G2-G2/M Phases R-HSA-453274', 'Host Interactions Of HIV Factors R-HSA-162909', 'G2/M Transition R-HSA-69275']
95	150	vanillavae	2	BRD-K28965160-001-01-1::2.5::HTS	-0.277249	1.45E-08	FALSE	BVD-523	MAP kinase inhibitor			Phase 1/Phase 2	['Vesicle-mediated Transport R-HSA-5653656', 'Membrane Trafficking R-HSA-199991', 'Asparagine N-linked Glycosylation R-HSA-446203', 'M Phase R-HSA-68886', 'Intra-Golgi And Retrograde Golgi-to-ER Traffic R-HSA-6811442', 'HIV Infection R-HSA-162906', 'Cellular Response To Starvation R-HSA-9711097', 'Mitotic G2-G2/M Phases R-HSA-453274', 'Host Interactions Of HIV Factors R-HSA-162909', 'G2/M Transition R-HSA-69275']
95	150	vanillavae	2	BRD-K57080016-001-15-9::2.5::HTS	-0.269636	3.16E-08	FALSE	selumetinib	MEK inhibitor	MAP2K1		Phase 3	['Vesicle-mediated Transport R-HSA-5653656', 'Membrane Trafficking R-HSA-199991', 'Asparagine N-linked Glycosylation R-HSA-446203', 'M Phase R-HSA-68886', 'Intra-Golgi And Retrograde Golgi-to-ER Traffic R-HSA-6811442', 'HIV Infection R-HSA-162906', 'Cellular Response To Starvation R-HSA-9711097', 'Mitotic G2-G2/M Phases R-HSA-453274', 'Host Interactions Of HIV Factors R-HSA-162909', 'G2/M Transition R-HSA-69275']
95	150	vanillavae	2	BRD-K61228301-001-01-2::2.5::HTS	-0.260874	9.67E-08	FALSE	SGI-1027	DNA methyltransferase inhibitor	DNMT1, DNMT3A, DNMT3B		Preclinical	['Vesicle-mediated Transport R-HSA-5653656', 'Membrane Trafficking R-HSA-199991', 'Asparagine N-linked Glycosylation R-HSA-446203', 'M Phase R-HSA-68886', 'Intra-Golgi And Retrograde Golgi-to-ER Traffic R-HSA-6811442', 'HIV Infection R-HSA-162906', 'Cellular Response To Starvation R-HSA-9711097', 'Mitotic G2-G2/M Phases R-HSA-453274', 'Host Interactions Of HIV Factors R-HSA-162909', 'G2/M Transition R-HSA-69275']
95	150	vanillavae	2	BRD-K64538373-001-01-4::2.5::HTS	-0.259302	1.12E-07	FALSE	Ro-4987655	MEK inhibitor	MAP2K1		Phase 1	['Vesicle-mediated Transport R-HSA-5653656', 'Membrane Trafficking R-HSA-199991', 'Asparagine N-linked Glycosylation R-HSA-446203', 'M Phase R-HSA-68886', 'Intra-Golgi And Retrograde Golgi-to-ER Traffic R-HSA-6811442', 'HIV Infection R-HSA-162906', 'Cellular Response To Starvation R-HSA-9711097', 'Mitotic G2-G2/M Phases R-HSA-453274', 'Host Interactions Of HIV Factors R-HSA-162909', 'G2/M Transition R-HSA-69275']
95	150	vanillavae	2	BRD-K68395654-001-03-1::2.5::HTS	-0.257182	1.38E-07	FALSE	EVP4593	NFkB pathway inhibitor			Preclinical	['Vesicle-mediated Transport R-HSA-5653656', 'Membrane Trafficking R-HSA-199991', 'Asparagine N-linked Glycosylation R-HSA-446203', 'M Phase R-HSA-68886', 'Intra-Golgi And Retrograde Golgi-to-ER Traffic R-HSA-6811442', 'HIV Infection R-HSA-162906', 'Cellular Response To Starvation R-HSA-9711097', 'Mitotic G2-G2/M Phases R-HSA-453274', 'Host Interactions Of HIV Factors R-HSA-162909', 'G2/M Transition R-HSA-69275']
95	150	vanillavae	2	BRD-K70463136-001-01-5::2.5::HTS	-0.280625	8.77E-09	FALSE	BAY-87-2243	hypoxia inducible factor inhibitor	HIF1A		Phase 1	['Vesicle-mediated Transport R-HSA-5653656', 'Membrane Trafficking R-HSA-199991', 'Asparagine N-linked Glycosylation R-HSA-446203', 'M Phase R-HSA-68886', 'Intra-Golgi And Retrograde Golgi-to-ER Traffic R-HSA-6811442', 'HIV Infection R-HSA-162906', 'Cellular Response To Starvation R-HSA-9711097', 'Mitotic G2-G2/M Phases R-HSA-453274', 'Host Interactions Of HIV Factors R-HSA-162909', 'G2/M Transition R-HSA-69275']
95	150	vanillavae	2	BRD-K76634210-001-14-7::2.5::HTS	-0.271884	4.34E-08	FALSE	idoxuridine	DNA directed DNA polymerase inhibitor		virus herpes simplex (HSV)	Launched	['Vesicle-mediated Transport R-HSA-5653656', 'Membrane Trafficking R-HSA-199991', 'Asparagine N-linked Glycosylation R-HSA-446203', 'M Phase R-HSA-68886', 'Intra-Golgi And Retrograde Golgi-to-ER Traffic R-HSA-6811442', 'HIV Infection R-HSA-162906', 'Cellular Response To Starvation R-HSA-9711097', 'Mitotic G2-G2/M Phases R-HSA-453274', 'Host Interactions Of HIV Factors R-HSA-162909', 'G2/M Transition R-HSA-69275']
95	150	vanillavae	2	BRD-K78960041-001-03-2::2.5::HTS	-0.268231	9.81E-08	FALSE	oxaliplatin	DNA inhibitor		colorectal cancer	Launched	['Vesicle-mediated Transport R-HSA-5653656', 'Membrane Trafficking R-HSA-199991', 'Asparagine N-linked Glycosylation R-HSA-446203', 'M Phase R-HSA-68886', 'Intra-Golgi And Retrograde Golgi-to-ER Traffic R-HSA-6811442', 'HIV Infection R-HSA-162906', 'Cellular Response To Starvation R-HSA-9711097', 'Mitotic G2-G2/M Phases R-HSA-453274', 'Host Interactions Of HIV Factors R-HSA-162909', 'G2/M Transition R-HSA-69275']
95	150	vanillavae	2	BRD-K82244583-001-01-3::2.5::HTS	-0.280743	1.50E-08	FALSE	MEK162	MEK inhibitor	MAP2K1, MAP2K2		Phase 3	['Vesicle-mediated Transport R-HSA-5653656', 'Membrane Trafficking R-HSA-199991', 'Asparagine N-linked Glycosylation R-HSA-446203', 'M Phase R-HSA-68886', 'Intra-Golgi And Retrograde Golgi-to-ER Traffic R-HSA-6811442', 'HIV Infection R-HSA-162906', 'Cellular Response To Starvation R-HSA-9711097', 'Mitotic G2-G2/M Phases R-HSA-453274', 'Host Interactions Of HIV Factors R-HSA-162909', 'G2/M Transition R-HSA-69275']
97	150	vanillavae	2	BRD-A01643550-001-04-9::2.5::HTS	-0.292798	3.30E-09	FALSE	prednisolone-acetate	glucocorticoid receptor agonist	NR3C1	conjunctivitis, rosacea, punctate keratitis, shingles, iritis, cyclitis	Launched	['Citric Acid (TCA) Cycle And Respiratory Electron Transport R-HSA-1428517', 'Respiratory Electron Transport, ATP Synthesis By Chemiosmotic Coupling, Heat Production By Uncoupling Proteins R-HSA-163200', 'Respiratory Electron Transport R-HSA-611105', 'Metabolism Of Nucleotides R-HSA-15869', 'Mitochondrial tRNA Aminoacylation R-HSA-379726', 'Complex I Biogenesis R-HSA-6799198', 'tRNA Processing R-HSA-72306', 'tRNA Modification In Nucleus And Cytosol R-HSA-6782315', 'rRNA Processing R-HSA-72312', 'tRNA Aminoacylation R-HSA-379724']
97	150	vanillavae	2	BRD-K01773560-001-02-4::2.59::HTS	-0.306551	5.65E-10	FALSE	UNC2250	MER tyrosine kinase inhibitor	MERTK		Preclinical	['Citric Acid (TCA) Cycle And Respiratory Electron Transport R-HSA-1428517', 'Respiratory Electron Transport, ATP Synthesis By Chemiosmotic Coupling, Heat Production By Uncoupling Proteins R-HSA-163200', 'Respiratory Electron Transport R-HSA-611105', 'Metabolism Of Nucleotides R-HSA-15869', 'Mitochondrial tRNA Aminoacylation R-HSA-379726', 'Complex I Biogenesis R-HSA-6799198', 'tRNA Processing R-HSA-72306', 'tRNA Modification In Nucleus And Cytosol R-HSA-6782315', 'rRNA Processing R-HSA-72312', 'tRNA Aminoacylation R-HSA-379724']
97	150	vanillavae	2	BRD-K08996725-332-01-7::2.5::HTS	-0.253428	2.20E-07	FALSE	zolantidine	histamine receptor antagonist			Preclinical	['Citric Acid (TCA) Cycle And Respiratory Electron Transport R-HSA-1428517', 'Respiratory Electron Transport, ATP Synthesis By Chemiosmotic Coupling, Heat Production By Uncoupling Proteins R-HSA-163200', 'Respiratory Electron Transport R-HSA-611105', 'Metabolism Of Nucleotides R-HSA-15869', 'Mitochondrial tRNA Aminoacylation R-HSA-379726', 'Complex I Biogenesis R-HSA-6799198', 'tRNA Processing R-HSA-72306', 'tRNA Modification In Nucleus And Cytosol R-HSA-6782315', 'rRNA Processing R-HSA-72312', 'tRNA Aminoacylation R-HSA-379724']
97	150	vanillavae	2	BRD-K09443272-001-03-3::2.5::HTS	-0.261026	9.50E-08	FALSE	PHA-680632	Aurora kinase inhibitor	AURKA, AURKB, AURKC		Preclinical	['Citric Acid (TCA) Cycle And Respiratory Electron Transport R-HSA-1428517', 'Respiratory Electron Transport, ATP Synthesis By Chemiosmotic Coupling, Heat Production By Uncoupling Proteins R-HSA-163200', 'Respiratory Electron Transport R-HSA-611105', 'Metabolism Of Nucleotides R-HSA-15869', 'Mitochondrial tRNA Aminoacylation R-HSA-379726', 'Complex I Biogenesis R-HSA-6799198', 'tRNA Processing R-HSA-72306', 'tRNA Modification In Nucleus And Cytosol R-HSA-6782315', 'rRNA Processing R-HSA-72312', 'tRNA Aminoacylation R-HSA-379724']
97	150	vanillavae	2	BRD-K12885236-001-02-7::2.5::HTS	-0.252136	2.82E-07	FALSE	dapivirine	non-nucleoside reverse transcriptase inhibitor	CYP3A4, CYP3A5		Phase 3	['Citric Acid (TCA) Cycle And Respiratory Electron Transport R-HSA-1428517', 'Respiratory Electron Transport, ATP Synthesis By Chemiosmotic Coupling, Heat Production By Uncoupling Proteins R-HSA-163200', 'Respiratory Electron Transport R-HSA-611105', 'Metabolism Of Nucleotides R-HSA-15869', 'Mitochondrial tRNA Aminoacylation R-HSA-379726', 'Complex I Biogenesis R-HSA-6799198', 'tRNA Processing R-HSA-72306', 'tRNA Modification In Nucleus And Cytosol R-HSA-6782315', 'rRNA Processing R-HSA-72312', 'tRNA Aminoacylation R-HSA-379724']
97	150	vanillavae	2	BRD-K13183738-317-10-2::2.5::HTS	-0.274687	1.77E-08	FALSE	pentamidine	anti-pneumocystis agent	TRDMT1	pneumonia	Launched	['Citric Acid (TCA) Cycle And Respiratory Electron Transport R-HSA-1428517', 'Respiratory Electron Transport, ATP Synthesis By Chemiosmotic Coupling, Heat Production By Uncoupling Proteins R-HSA-163200', 'Respiratory Electron Transport R-HSA-611105', 'Metabolism Of Nucleotides R-HSA-15869', 'Mitochondrial tRNA Aminoacylation R-HSA-379726', 'Complex I Biogenesis R-HSA-6799198', 'tRNA Processing R-HSA-72306', 'tRNA Modification In Nucleus And Cytosol R-HSA-6782315', 'rRNA Processing R-HSA-72312', 'tRNA Aminoacylation R-HSA-379724']
97	150	vanillavae	2	BRD-K21718444-001-06-8::2.5::HTS	-0.256797	1.39E-07	FALSE	KW-2449	Abl kinase inhibitor, Aurora kinase inhibitor, FLT3 inhibitor	ABL1, AURKA, AURKB, FLT3		Phase 1	['Citric Acid (TCA) Cycle And Respiratory Electron Transport R-HSA-1428517', 'Respiratory Electron Transport, ATP Synthesis By Chemiosmotic Coupling, Heat Production By Uncoupling Proteins R-HSA-163200', 'Respiratory Electron Transport R-HSA-611105', 'Metabolism Of Nucleotides R-HSA-15869', 'Mitochondrial tRNA Aminoacylation R-HSA-379726', 'Complex I Biogenesis R-HSA-6799198', 'tRNA Processing R-HSA-72306', 'tRNA Modification In Nucleus And Cytosol R-HSA-6782315', 'rRNA Processing R-HSA-72312', 'tRNA Aminoacylation R-HSA-379724']
97	150	vanillavae	2	BRD-K36740062-001-06-6::2.5::HTS	-0.284438	5.63E-09	FALSE	GSK1070916	Aurora kinase inhibitor	AURKA, AURKB, AURKC, CYP2D6, CYP3A4		Phase 1	['Citric Acid (TCA) Cycle And Respiratory Electron Transport R-HSA-1428517', 'Respiratory Electron Transport, ATP Synthesis By Chemiosmotic Coupling, Heat Production By Uncoupling Proteins R-HSA-163200', 'Respiratory Electron Transport R-HSA-611105', 'Metabolism Of Nucleotides R-HSA-15869', 'Mitochondrial tRNA Aminoacylation R-HSA-379726', 'Complex I Biogenesis R-HSA-6799198', 'tRNA Processing R-HSA-72306', 'tRNA Modification In Nucleus And Cytosol R-HSA-6782315', 'rRNA Processing R-HSA-72312', 'tRNA Aminoacylation R-HSA-379724']
97	150	vanillavae	2	BRD-K37069697-001-01-3::2.5::HTS	-0.250477	3.62E-07	FALSE	fexinidazole				Phase 2/Phase 3	['Citric Acid (TCA) Cycle And Respiratory Electron Transport R-HSA-1428517', 'Respiratory Electron Transport, ATP Synthesis By Chemiosmotic Coupling, Heat Production By Uncoupling Proteins R-HSA-163200', 'Respiratory Electron Transport R-HSA-611105', 'Metabolism Of Nucleotides R-HSA-15869', 'Mitochondrial tRNA Aminoacylation R-HSA-379726', 'Complex I Biogenesis R-HSA-6799198', 'tRNA Processing R-HSA-72306', 'tRNA Modification In Nucleus And Cytosol R-HSA-6782315', 'rRNA Processing R-HSA-72312', 'tRNA Aminoacylation R-HSA-379724']
97	150	vanillavae	2	BRD-K43578482-001-01-4::2.5::HTS	-0.264743	7.97E-08	FALSE	defactinib	focal adhesion kinase inhibitor	PTK2		Phase 2	['Citric Acid (TCA) Cycle And Respiratory Electron Transport R-HSA-1428517', 'Respiratory Electron Transport, ATP Synthesis By Chemiosmotic Coupling, Heat Production By Uncoupling Proteins R-HSA-163200', 'Respiratory Electron Transport R-HSA-611105', 'Metabolism Of Nucleotides R-HSA-15869', 'Mitochondrial tRNA Aminoacylation R-HSA-379726', 'Complex I Biogenesis R-HSA-6799198', 'tRNA Processing R-HSA-72306', 'tRNA Modification In Nucleus And Cytosol R-HSA-6782315', 'rRNA Processing R-HSA-72312', 'tRNA Aminoacylation R-HSA-379724']
97	150	vanillavae	2	BRD-K45551181-001-02-1::2.49::HTS	-0.265221	1.38E-07	FALSE	MPI-0479605	mitotic kinase inhibitor	TTK		Preclinical	['Citric Acid (TCA) Cycle And Respiratory Electron Transport R-HSA-1428517', 'Respiratory Electron Transport, ATP Synthesis By Chemiosmotic Coupling, Heat Production By Uncoupling Proteins R-HSA-163200', 'Respiratory Electron Transport R-HSA-611105', 'Metabolism Of Nucleotides R-HSA-15869', 'Mitochondrial tRNA Aminoacylation R-HSA-379726', 'Complex I Biogenesis R-HSA-6799198', 'tRNA Processing R-HSA-72306', 'tRNA Modification In Nucleus And Cytosol R-HSA-6782315', 'rRNA Processing R-HSA-72312', 'tRNA Aminoacylation R-HSA-379724']
97	150	vanillavae	2	BRD-K49669041-001-08-4::2.5::HTS	-0.253496	2.42E-07	FALSE	BX-912	pyruvate dehydrogenase kinase inhibitor	CDK2, CHEK1, GSK3B, KDR, PDK1, PDPK1		Preclinical	['Citric Acid (TCA) Cycle And Respiratory Electron Transport R-HSA-1428517', 'Respiratory Electron Transport, ATP Synthesis By Chemiosmotic Coupling, Heat Production By Uncoupling Proteins R-HSA-163200', 'Respiratory Electron Transport R-HSA-611105', 'Metabolism Of Nucleotides R-HSA-15869', 'Mitochondrial tRNA Aminoacylation R-HSA-379726', 'Complex I Biogenesis R-HSA-6799198', 'tRNA Processing R-HSA-72306', 'tRNA Modification In Nucleus And Cytosol R-HSA-6782315', 'rRNA Processing R-HSA-72312', 'tRNA Aminoacylation R-HSA-379724']
97	150	vanillavae	2	BRD-K57136142-001-02-4::2.5::HTS	-0.255707	1.69E-07	FALSE	CCT129202	Aurora kinase inhibitor	AURKA, AURKB, AURKC		Preclinical	['Citric Acid (TCA) Cycle And Respiratory Electron Transport R-HSA-1428517', 'Respiratory Electron Transport, ATP Synthesis By Chemiosmotic Coupling, Heat Production By Uncoupling Proteins R-HSA-163200', 'Respiratory Electron Transport R-HSA-611105', 'Metabolism Of Nucleotides R-HSA-15869', 'Mitochondrial tRNA Aminoacylation R-HSA-379726', 'Complex I Biogenesis R-HSA-6799198', 'tRNA Processing R-HSA-72306', 'tRNA Modification In Nucleus And Cytosol R-HSA-6782315', 'rRNA Processing R-HSA-72312', 'tRNA Aminoacylation R-HSA-379724']
97	150	vanillavae	2	BRD-K59146805-001-03-7::2.5::HTS	-0.25889	1.22E-07	FALSE	AZ3146	monopolar spindle 1 kinase inhibitor			Preclinical	['Citric Acid (TCA) Cycle And Respiratory Electron Transport R-HSA-1428517', 'Respiratory Electron Transport, ATP Synthesis By Chemiosmotic Coupling, Heat Production By Uncoupling Proteins R-HSA-163200', 'Respiratory Electron Transport R-HSA-611105', 'Metabolism Of Nucleotides R-HSA-15869', 'Mitochondrial tRNA Aminoacylation R-HSA-379726', 'Complex I Biogenesis R-HSA-6799198', 'tRNA Processing R-HSA-72306', 'tRNA Modification In Nucleus And Cytosol R-HSA-6782315', 'rRNA Processing R-HSA-72312', 'tRNA Aminoacylation R-HSA-379724']
97	150	vanillavae	2	BRD-K59369769-001-20-3::2.5::HTS	-0.25769	1.30E-07	FALSE	tozasertib	Aurora kinase inhibitor, Bcr-Abl kinase inhibitor, FLT3 inhibitor, JAK inhibitor	AURKA, AURKB, AURKC, LCK		Phase 2	['Citric Acid (TCA) Cycle And Respiratory Electron Transport R-HSA-1428517', 'Respiratory Electron Transport, ATP Synthesis By Chemiosmotic Coupling, Heat Production By Uncoupling Proteins R-HSA-163200', 'Respiratory Electron Transport R-HSA-611105', 'Metabolism Of Nucleotides R-HSA-15869', 'Mitochondrial tRNA Aminoacylation R-HSA-379726', 'Complex I Biogenesis R-HSA-6799198', 'tRNA Processing R-HSA-72306', 'tRNA Modification In Nucleus And Cytosol R-HSA-6782315', 'rRNA Processing R-HSA-72312', 'tRNA Aminoacylation R-HSA-379724']
97	150	vanillavae	2	BRD-K60443845-001-08-6::2.5::HTS	-0.28288	1.15E-08	FALSE	chlormidazole	fungal lanosterol demethylase inhibitor		fungal infection	Launched	['Citric Acid (TCA) Cycle And Respiratory Electron Transport R-HSA-1428517', 'Respiratory Electron Transport, ATP Synthesis By Chemiosmotic Coupling, Heat Production By Uncoupling Proteins R-HSA-163200', 'Respiratory Electron Transport R-HSA-611105', 'Metabolism Of Nucleotides R-HSA-15869', 'Mitochondrial tRNA Aminoacylation R-HSA-379726', 'Complex I Biogenesis R-HSA-6799198', 'tRNA Processing R-HSA-72306', 'tRNA Modification In Nucleus And Cytosol R-HSA-6782315', 'rRNA Processing R-HSA-72312', 'tRNA Aminoacylation R-HSA-379724']
97	150	vanillavae	2	BRD-K63923597-001-10-0::2.5::HTS	-0.260451	1.09E-07	FALSE	barasertib-HQPA	Aurora kinase inhibitor	AURKB		Phase 2/Phase 3	['Citric Acid (TCA) Cycle And Respiratory Electron Transport R-HSA-1428517', 'Respiratory Electron Transport, ATP Synthesis By Chemiosmotic Coupling, Heat Production By Uncoupling Proteins R-HSA-163200', 'Respiratory Electron Transport R-HSA-611105', 'Metabolism Of Nucleotides R-HSA-15869', 'Mitochondrial tRNA Aminoacylation R-HSA-379726', 'Complex I Biogenesis R-HSA-6799198', 'tRNA Processing R-HSA-72306', 'tRNA Modification In Nucleus And Cytosol R-HSA-6782315', 'rRNA Processing R-HSA-72312', 'tRNA Aminoacylation R-HSA-379724']
97	150	vanillavae	2	BRD-K64800655-001-07-4::2.5::HTS	-0.255936	1.59E-07	FALSE	PHA-793887	CDK inhibitor	CDK1, CDK2, CDK4, CDK5, CDK7, CDK9		Phase 1	['Citric Acid (TCA) Cycle And Respiratory Electron Transport R-HSA-1428517', 'Respiratory Electron Transport, ATP Synthesis By Chemiosmotic Coupling, Heat Production By Uncoupling Proteins R-HSA-163200', 'Respiratory Electron Transport R-HSA-611105', 'Metabolism Of Nucleotides R-HSA-15869', 'Mitochondrial tRNA Aminoacylation R-HSA-379726', 'Complex I Biogenesis R-HSA-6799198', 'tRNA Processing R-HSA-72306', 'tRNA Modification In Nucleus And Cytosol R-HSA-6782315', 'rRNA Processing R-HSA-72312', 'tRNA Aminoacylation R-HSA-379724']
97	150	vanillavae	2	BRD-K64866502-001-03-9::2.5::HTS	-0.291182	2.46E-09	FALSE	CYC116	Aurora kinase inhibitor	AURKA, AURKB, KDR		Phase 1	['Citric Acid (TCA) Cycle And Respiratory Electron Transport R-HSA-1428517', 'Respiratory Electron Transport, ATP Synthesis By Chemiosmotic Coupling, Heat Production By Uncoupling Proteins R-HSA-163200', 'Respiratory Electron Transport R-HSA-611105', 'Metabolism Of Nucleotides R-HSA-15869', 'Mitochondrial tRNA Aminoacylation R-HSA-379726', 'Complex I Biogenesis R-HSA-6799198', 'tRNA Processing R-HSA-72306', 'tRNA Modification In Nucleus And Cytosol R-HSA-6782315', 'rRNA Processing R-HSA-72312', 'tRNA Aminoacylation R-HSA-379724']
97	150	vanillavae	2	BRD-K64925568-001-01-8::2.5::HTS	-0.259122	1.14E-07	FALSE	AMG-232	MDM inhibitor	MDM2		Phase 1/Phase 2	['Citric Acid (TCA) Cycle And Respiratory Electron Transport R-HSA-1428517', 'Respiratory Electron Transport, ATP Synthesis By Chemiosmotic Coupling, Heat Production By Uncoupling Proteins R-HSA-163200', 'Respiratory Electron Transport R-HSA-611105', 'Metabolism Of Nucleotides R-HSA-15869', 'Mitochondrial tRNA Aminoacylation R-HSA-379726', 'Complex I Biogenesis R-HSA-6799198', 'tRNA Processing R-HSA-72306', 'tRNA Modification In Nucleus And Cytosol R-HSA-6782315', 'rRNA Processing R-HSA-72312', 'tRNA Aminoacylation R-HSA-379724']
97	150	vanillavae	2	BRD-K68395654-001-03-1::2.5::HTS	-0.2786	1.04E-08	FALSE	EVP4593	NFkB pathway inhibitor			Preclinical	['Citric Acid (TCA) Cycle And Respiratory Electron Transport R-HSA-1428517', 'Respiratory Electron Transport, ATP Synthesis By Chemiosmotic Coupling, Heat Production By Uncoupling Proteins R-HSA-163200', 'Respiratory Electron Transport R-HSA-611105', 'Metabolism Of Nucleotides R-HSA-15869', 'Mitochondrial tRNA Aminoacylation R-HSA-379726', 'Complex I Biogenesis R-HSA-6799198', 'tRNA Processing R-HSA-72306', 'tRNA Modification In Nucleus And Cytosol R-HSA-6782315', 'rRNA Processing R-HSA-72312', 'tRNA Aminoacylation R-HSA-379724']
97	150	vanillavae	2	BRD-K68747584-001-02-0::2.5::HTS	-0.280154	9.30E-09	FALSE	PF-03814735	Aurora kinase inhibitor	AURKA, AURKB		Phase 1	['Citric Acid (TCA) Cycle And Respiratory Electron Transport R-HSA-1428517', 'Respiratory Electron Transport, ATP Synthesis By Chemiosmotic Coupling, Heat Production By Uncoupling Proteins R-HSA-163200', 'Respiratory Electron Transport R-HSA-611105', 'Metabolism Of Nucleotides R-HSA-15869', 'Mitochondrial tRNA Aminoacylation R-HSA-379726', 'Complex I Biogenesis R-HSA-6799198', 'tRNA Processing R-HSA-72306', 'tRNA Modification In Nucleus And Cytosol R-HSA-6782315', 'rRNA Processing R-HSA-72312', 'tRNA Aminoacylation R-HSA-379724']
97	150	vanillavae	2	BRD-K71512533-066-02-8::2.5::HTS	-0.251429	3.05E-07	FALSE	SNS-314	Aurora kinase inhibitor	AURKA, AURKB, AURKC		Phase 1	['Citric Acid (TCA) Cycle And Respiratory Electron Transport R-HSA-1428517', 'Respiratory Electron Transport, ATP Synthesis By Chemiosmotic Coupling, Heat Production By Uncoupling Proteins R-HSA-163200', 'Respiratory Electron Transport R-HSA-611105', 'Metabolism Of Nucleotides R-HSA-15869', 'Mitochondrial tRNA Aminoacylation R-HSA-379726', 'Complex I Biogenesis R-HSA-6799198', 'tRNA Processing R-HSA-72306', 'tRNA Modification In Nucleus And Cytosol R-HSA-6782315', 'rRNA Processing R-HSA-72312', 'tRNA Aminoacylation R-HSA-379724']
97	150	vanillavae	2	BRD-K78960041-001-05-7::2.54::HTS	-0.295468	3.73E-09	FALSE	oxaliplatin	DNA inhibitor		colorectal cancer	Launched	['Citric Acid (TCA) Cycle And Respiratory Electron Transport R-HSA-1428517', 'Respiratory Electron Transport, ATP Synthesis By Chemiosmotic Coupling, Heat Production By Uncoupling Proteins R-HSA-163200', 'Respiratory Electron Transport R-HSA-611105', 'Metabolism Of Nucleotides R-HSA-15869', 'Mitochondrial tRNA Aminoacylation R-HSA-379726', 'Complex I Biogenesis R-HSA-6799198', 'tRNA Processing R-HSA-72306', 'tRNA Modification In Nucleus And Cytosol R-HSA-6782315', 'rRNA Processing R-HSA-72312', 'tRNA Aminoacylation R-HSA-379724']
97	150	vanillavae	2	BRD-K79239947-001-06-8::2.5::HTS	-0.29039	2.61E-09	FALSE	PF-573228	focal adhesion kinase inhibitor	CDK1, CDK2, CDK7, GSK3B, IKBKB		Preclinical	['Citric Acid (TCA) Cycle And Respiratory Electron Transport R-HSA-1428517', 'Respiratory Electron Transport, ATP Synthesis By Chemiosmotic Coupling, Heat Production By Uncoupling Proteins R-HSA-163200', 'Respiratory Electron Transport R-HSA-611105', 'Metabolism Of Nucleotides R-HSA-15869', 'Mitochondrial tRNA Aminoacylation R-HSA-379726', 'Complex I Biogenesis R-HSA-6799198', 'tRNA Processing R-HSA-72306', 'tRNA Modification In Nucleus And Cytosol R-HSA-6782315', 'rRNA Processing R-HSA-72312', 'tRNA Aminoacylation R-HSA-379724']
97	150	vanillavae	2	BRD-K99545815-001-06-3::2.5::HTS	-0.274622	1.64E-08	FALSE	PF-562271	focal adhesion kinase inhibitor	PTK2, PTK2B		Phase 1	['Citric Acid (TCA) Cycle And Respiratory Electron Transport R-HSA-1428517', 'Respiratory Electron Transport, ATP Synthesis By Chemiosmotic Coupling, Heat Production By Uncoupling Proteins R-HSA-163200', 'Respiratory Electron Transport R-HSA-611105', 'Metabolism Of Nucleotides R-HSA-15869', 'Mitochondrial tRNA Aminoacylation R-HSA-379726', 'Complex I Biogenesis R-HSA-6799198', 'tRNA Processing R-HSA-72306', 'tRNA Modification In Nucleus And Cytosol R-HSA-6782315', 'rRNA Processing R-HSA-72312', 'tRNA Aminoacylation R-HSA-379724']
98	150	vanillavae	2	BRD-A01643550-001-04-9::2.5::HTS	-0.258762	1.97E-07	FALSE	prednisolone-acetate	glucocorticoid receptor agonist	NR3C1	conjunctivitis, rosacea, punctate keratitis, shingles, iritis, cyclitis	Launched	['APC/C-mediated Degradation Of Cell Cycle Proteins R-HSA-174143', 'Regulation Of APC/C Activators Between G1/S And Early Anaphase R-HSA-176408', 'Adaptive Immune System R-HSA-1280218', 'HIV Infection R-HSA-162906', 'M Phase R-HSA-68886', 'Mitotic G1 Phase And G1/S Transition R-HSA-453279', 'Processing Of Capped Intron-Containing Pre-mRNA R-HSA-72203', 'Activation Of APC/C And APC/C:Cdc20 Mediated Degradation Of Mitotic Proteins R-HSA-176814', 'G2/M Transition R-HSA-69275', 'Mitotic Metaphase And Anaphase R-HSA-2555396']
98	150	vanillavae	2	BRD-A39935389-001-05-9::2.5::HTS	-0.262453	8.03E-08	FALSE	teroxirone	DNA inhibitor			Phase 1	['APC/C-mediated Degradation Of Cell Cycle Proteins R-HSA-174143', 'Regulation Of APC/C Activators Between G1/S And Early Anaphase R-HSA-176408', 'Adaptive Immune System R-HSA-1280218', 'HIV Infection R-HSA-162906', 'M Phase R-HSA-68886', 'Mitotic G1 Phase And G1/S Transition R-HSA-453279', 'Processing Of Capped Intron-Containing Pre-mRNA R-HSA-72203', 'Activation Of APC/C And APC/C:Cdc20 Mediated Degradation Of Mitotic Proteins R-HSA-176814', 'G2/M Transition R-HSA-69275', 'Mitotic Metaphase And Anaphase R-HSA-2555396']
98	150	vanillavae	2	BRD-A45889380-300-07-1::2.5::HTS	-0.260995	1.23E-07	FALSE	mepacrine	cytokine production inhibitor, NFkB pathway inhibitor, TP53 activator	PLA2G1B, PLA2G4A, PLA2G6, PLCL1	giardiasis	Launched	['APC/C-mediated Degradation Of Cell Cycle Proteins R-HSA-174143', 'Regulation Of APC/C Activators Between G1/S And Early Anaphase R-HSA-176408', 'Adaptive Immune System R-HSA-1280218', 'HIV Infection R-HSA-162906', 'M Phase R-HSA-68886', 'Mitotic G1 Phase And G1/S Transition R-HSA-453279', 'Processing Of Capped Intron-Containing Pre-mRNA R-HSA-72203', 'Activation Of APC/C And APC/C:Cdc20 Mediated Degradation Of Mitotic Proteins R-HSA-176814', 'G2/M Transition R-HSA-69275', 'Mitotic Metaphase And Anaphase R-HSA-2555396']
98	150	vanillavae	2	BRD-K00535541-001-05-5::2.5::HTS	-0.27678	2.42E-08	FALSE	9-aminoacridine				Preclinical	['APC/C-mediated Degradation Of Cell Cycle Proteins R-HSA-174143', 'Regulation Of APC/C Activators Between G1/S And Early Anaphase R-HSA-176408', 'Adaptive Immune System R-HSA-1280218', 'HIV Infection R-HSA-162906', 'M Phase R-HSA-68886', 'Mitotic G1 Phase And G1/S Transition R-HSA-453279', 'Processing Of Capped Intron-Containing Pre-mRNA R-HSA-72203', 'Activation Of APC/C And APC/C:Cdc20 Mediated Degradation Of Mitotic Proteins R-HSA-176814', 'G2/M Transition R-HSA-69275', 'Mitotic Metaphase And Anaphase R-HSA-2555396']
98	150	vanillavae	2	BRD-K03243820-001-25-3::2.5::HTS	-0.281053	1.12E-08	FALSE	trifluridine	DNA directed DNA polymerase inhibitor, thymidylate synthase inhibitor	TYMS	virus herpes simplex (HSV)	Launched	['APC/C-mediated Degradation Of Cell Cycle Proteins R-HSA-174143', 'Regulation Of APC/C Activators Between G1/S And Early Anaphase R-HSA-176408', 'Adaptive Immune System R-HSA-1280218', 'HIV Infection R-HSA-162906', 'M Phase R-HSA-68886', 'Mitotic G1 Phase And G1/S Transition R-HSA-453279', 'Processing Of Capped Intron-Containing Pre-mRNA R-HSA-72203', 'Activation Of APC/C And APC/C:Cdc20 Mediated Degradation Of Mitotic Proteins R-HSA-176814', 'G2/M Transition R-HSA-69275', 'Mitotic Metaphase And Anaphase R-HSA-2555396']
98	150	vanillavae	2	BRD-K05804044-001-06-0::2.5::HTS	-0.255321	1.77E-07	FALSE	AZ-628	RAF inhibitor	BRAF, RAF1		Preclinical	['APC/C-mediated Degradation Of Cell Cycle Proteins R-HSA-174143', 'Regulation Of APC/C Activators Between G1/S And Early Anaphase R-HSA-176408', 'Adaptive Immune System R-HSA-1280218', 'HIV Infection R-HSA-162906', 'M Phase R-HSA-68886', 'Mitotic G1 Phase And G1/S Transition R-HSA-453279', 'Processing Of Capped Intron-Containing Pre-mRNA R-HSA-72203', 'Activation Of APC/C And APC/C:Cdc20 Mediated Degradation Of Mitotic Proteins R-HSA-176814', 'G2/M Transition R-HSA-69275', 'Mitotic Metaphase And Anaphase R-HSA-2555396']
98	150	vanillavae	2	BRD-K08109215-001-06-4::2.5::HTS	-0.288718	5.54E-09	FALSE	I-BET-762	bromodomain inhibitor	BRD2, BRD3, BRD4		Phase 2	['APC/C-mediated Degradation Of Cell Cycle Proteins R-HSA-174143', 'Regulation Of APC/C Activators Between G1/S And Early Anaphase R-HSA-176408', 'Adaptive Immune System R-HSA-1280218', 'HIV Infection R-HSA-162906', 'M Phase R-HSA-68886', 'Mitotic G1 Phase And G1/S Transition R-HSA-453279', 'Processing Of Capped Intron-Containing Pre-mRNA R-HSA-72203', 'Activation Of APC/C And APC/C:Cdc20 Mediated Degradation Of Mitotic Proteins R-HSA-176814', 'G2/M Transition R-HSA-69275', 'Mitotic Metaphase And Anaphase R-HSA-2555396']
98	150	vanillavae	2	BRD-K09372874-001-01-0::2.5::HTS	-0.281526	1.36E-08	FALSE	merimepodib	inosine monophosphate dehydrogenase inhibitor	IMPDH1		Phase 2	['APC/C-mediated Degradation Of Cell Cycle Proteins R-HSA-174143', 'Regulation Of APC/C Activators Between G1/S And Early Anaphase R-HSA-176408', 'Adaptive Immune System R-HSA-1280218', 'HIV Infection R-HSA-162906', 'M Phase R-HSA-68886', 'Mitotic G1 Phase And G1/S Transition R-HSA-453279', 'Processing Of Capped Intron-Containing Pre-mRNA R-HSA-72203', 'Activation Of APC/C And APC/C:Cdc20 Mediated Degradation Of Mitotic Proteins R-HSA-176814', 'G2/M Transition R-HSA-69275', 'Mitotic Metaphase And Anaphase R-HSA-2555396']
98	150	vanillavae	2	BRD-K12829205-003-02-8::2.5::HTS	-0.260693	2.28E-07	FALSE	mechlorethamine	DNA inhibitor		Hodgkin's lymphoma, chronic myeloid leukemia (CML), chronic lymphocytic leukemia (CLL), polycythemia vera, mycosis, bronchogenic carcinoma	Launched	['APC/C-mediated Degradation Of Cell Cycle Proteins R-HSA-174143', 'Regulation Of APC/C Activators Between G1/S And Early Anaphase R-HSA-176408', 'Adaptive Immune System R-HSA-1280218', 'HIV Infection R-HSA-162906', 'M Phase R-HSA-68886', 'Mitotic G1 Phase And G1/S Transition R-HSA-453279', 'Processing Of Capped Intron-Containing Pre-mRNA R-HSA-72203', 'Activation Of APC/C And APC/C:Cdc20 Mediated Degradation Of Mitotic Proteins R-HSA-176814', 'G2/M Transition R-HSA-69275', 'Mitotic Metaphase And Anaphase R-HSA-2555396']
98	150	vanillavae	2	BRD-K28965160-001-01-1::2.5::HTS	-0.267129	4.98E-08	FALSE	BVD-523	MAP kinase inhibitor			Phase 1/Phase 2	['APC/C-mediated Degradation Of Cell Cycle Proteins R-HSA-174143', 'Regulation Of APC/C Activators Between G1/S And Early Anaphase R-HSA-176408', 'Adaptive Immune System R-HSA-1280218', 'HIV Infection R-HSA-162906', 'M Phase R-HSA-68886', 'Mitotic G1 Phase And G1/S Transition R-HSA-453279', 'Processing Of Capped Intron-Containing Pre-mRNA R-HSA-72203', 'Activation Of APC/C And APC/C:Cdc20 Mediated Degradation Of Mitotic Proteins R-HSA-176814', 'G2/M Transition R-HSA-69275', 'Mitotic Metaphase And Anaphase R-HSA-2555396']
98	150	vanillavae	2	BRD-K33610132-001-02-9::2.5::HTS	-0.273209	2.49E-08	FALSE	rociletinib	EGFR inhibitor	EGFR		Phase 3	['APC/C-mediated Degradation Of Cell Cycle Proteins R-HSA-174143', 'Regulation Of APC/C Activators Between G1/S And Early Anaphase R-HSA-176408', 'Adaptive Immune System R-HSA-1280218', 'HIV Infection R-HSA-162906', 'M Phase R-HSA-68886', 'Mitotic G1 Phase And G1/S Transition R-HSA-453279', 'Processing Of Capped Intron-Containing Pre-mRNA R-HSA-72203', 'Activation Of APC/C And APC/C:Cdc20 Mediated Degradation Of Mitotic Proteins R-HSA-176814', 'G2/M Transition R-HSA-69275', 'Mitotic Metaphase And Anaphase R-HSA-2555396']
98	150	vanillavae	2	BRD-K43578482-001-01-4::2.5::HTS	-0.302195	7.18E-10	FALSE	defactinib	focal adhesion kinase inhibitor	PTK2		Phase 2	['APC/C-mediated Degradation Of Cell Cycle Proteins R-HSA-174143', 'Regulation Of APC/C Activators Between G1/S And Early Anaphase R-HSA-176408', 'Adaptive Immune System R-HSA-1280218', 'HIV Infection R-HSA-162906', 'M Phase R-HSA-68886', 'Mitotic G1 Phase And G1/S Transition R-HSA-453279', 'Processing Of Capped Intron-Containing Pre-mRNA R-HSA-72203', 'Activation Of APC/C And APC/C:Cdc20 Mediated Degradation Of Mitotic Proteins R-HSA-176814', 'G2/M Transition R-HSA-69275', 'Mitotic Metaphase And Anaphase R-HSA-2555396']
98	150	vanillavae	2	BRD-K44665581-001-01-8::2.5::HTS	-0.276269	1.51E-08	FALSE	bromosporine	bromodomain inhibitor			Preclinical	['APC/C-mediated Degradation Of Cell Cycle Proteins R-HSA-174143', 'Regulation Of APC/C Activators Between G1/S And Early Anaphase R-HSA-176408', 'Adaptive Immune System R-HSA-1280218', 'HIV Infection R-HSA-162906', 'M Phase R-HSA-68886', 'Mitotic G1 Phase And G1/S Transition R-HSA-453279', 'Processing Of Capped Intron-Containing Pre-mRNA R-HSA-72203', 'Activation Of APC/C And APC/C:Cdc20 Mediated Degradation Of Mitotic Proteins R-HSA-176814', 'G2/M Transition R-HSA-69275', 'Mitotic Metaphase And Anaphase R-HSA-2555396']
98	150	vanillavae	2	BRD-K54606188-001-13-1::2.5::HTS	-0.262961	7.03E-08	FALSE	JQ1-(+)	bromodomain inhibitor	BRD4, BRDT		Preclinical	['APC/C-mediated Degradation Of Cell Cycle Proteins R-HSA-174143', 'Regulation Of APC/C Activators Between G1/S And Early Anaphase R-HSA-176408', 'Adaptive Immune System R-HSA-1280218', 'HIV Infection R-HSA-162906', 'M Phase R-HSA-68886', 'Mitotic G1 Phase And G1/S Transition R-HSA-453279', 'Processing Of Capped Intron-Containing Pre-mRNA R-HSA-72203', 'Activation Of APC/C And APC/C:Cdc20 Mediated Degradation Of Mitotic Proteins R-HSA-176814', 'G2/M Transition R-HSA-69275', 'Mitotic Metaphase And Anaphase R-HSA-2555396']
98	150	vanillavae	2	BRD-K59146805-001-03-7::2.5::HTS	-0.260718	9.84E-08	FALSE	AZ3146	monopolar spindle 1 kinase inhibitor			Preclinical	['APC/C-mediated Degradation Of Cell Cycle Proteins R-HSA-174143', 'Regulation Of APC/C Activators Between G1/S And Early Anaphase R-HSA-176408', 'Adaptive Immune System R-HSA-1280218', 'HIV Infection R-HSA-162906', 'M Phase R-HSA-68886', 'Mitotic G1 Phase And G1/S Transition R-HSA-453279', 'Processing Of Capped Intron-Containing Pre-mRNA R-HSA-72203', 'Activation Of APC/C And APC/C:Cdc20 Mediated Degradation Of Mitotic Proteins R-HSA-176814', 'G2/M Transition R-HSA-69275', 'Mitotic Metaphase And Anaphase R-HSA-2555396']
98	150	vanillavae	2	BRD-K60443845-001-08-6::2.5::HTS	-0.270053	5.39E-08	FALSE	chlormidazole	fungal lanosterol demethylase inhibitor		fungal infection	Launched	['APC/C-mediated Degradation Of Cell Cycle Proteins R-HSA-174143', 'Regulation Of APC/C Activators Between G1/S And Early Anaphase R-HSA-176408', 'Adaptive Immune System R-HSA-1280218', 'HIV Infection R-HSA-162906', 'M Phase R-HSA-68886', 'Mitotic G1 Phase And G1/S Transition R-HSA-453279', 'Processing Of Capped Intron-Containing Pre-mRNA R-HSA-72203', 'Activation Of APC/C And APC/C:Cdc20 Mediated Degradation Of Mitotic Proteins R-HSA-176814', 'G2/M Transition R-HSA-69275', 'Mitotic Metaphase And Anaphase R-HSA-2555396']
98	150	vanillavae	2	BRD-K63750851-001-20-7::2.5::HTS	-0.266829	4.78E-08	FALSE	mycophenolic-acid	dehydrogenase inhibitor, inositol monophosphatase inhibitor	IMPDH1, IMPDH2	organ rejection	Launched	['APC/C-mediated Degradation Of Cell Cycle Proteins R-HSA-174143', 'Regulation Of APC/C Activators Between G1/S And Early Anaphase R-HSA-176408', 'Adaptive Immune System R-HSA-1280218', 'HIV Infection R-HSA-162906', 'M Phase R-HSA-68886', 'Mitotic G1 Phase And G1/S Transition R-HSA-453279', 'Processing Of Capped Intron-Containing Pre-mRNA R-HSA-72203', 'Activation Of APC/C And APC/C:Cdc20 Mediated Degradation Of Mitotic Proteins R-HSA-176814', 'G2/M Transition R-HSA-69275', 'Mitotic Metaphase And Anaphase R-HSA-2555396']
98	150	vanillavae	2	BRD-K68188368-001-09-4::2.5::HTS	-0.268177	4.07E-08	FALSE	nifuroxazide	bacterial DNA inhibitor		colitis, diarrhea	Launched	['APC/C-mediated Degradation Of Cell Cycle Proteins R-HSA-174143', 'Regulation Of APC/C Activators Between G1/S And Early Anaphase R-HSA-176408', 'Adaptive Immune System R-HSA-1280218', 'HIV Infection R-HSA-162906', 'M Phase R-HSA-68886', 'Mitotic G1 Phase And G1/S Transition R-HSA-453279', 'Processing Of Capped Intron-Containing Pre-mRNA R-HSA-72203', 'Activation Of APC/C And APC/C:Cdc20 Mediated Degradation Of Mitotic Proteins R-HSA-176814', 'G2/M Transition R-HSA-69275', 'Mitotic Metaphase And Anaphase R-HSA-2555396']
98	150	vanillavae	2	BRD-K68395654-001-03-1::2.5::HTS	-0.320548	3.34E-11	FALSE	EVP4593	NFkB pathway inhibitor			Preclinical	['APC/C-mediated Degradation Of Cell Cycle Proteins R-HSA-174143', 'Regulation Of APC/C Activators Between G1/S And Early Anaphase R-HSA-176408', 'Adaptive Immune System R-HSA-1280218', 'HIV Infection R-HSA-162906', 'M Phase R-HSA-68886', 'Mitotic G1 Phase And G1/S Transition R-HSA-453279', 'Processing Of Capped Intron-Containing Pre-mRNA R-HSA-72203', 'Activation Of APC/C And APC/C:Cdc20 Mediated Degradation Of Mitotic Proteins R-HSA-176814', 'G2/M Transition R-HSA-69275', 'Mitotic Metaphase And Anaphase R-HSA-2555396']
98	150	vanillavae	2	BRD-K70463136-001-01-5::2.5::HTS	-0.301082	5.93E-10	FALSE	BAY-87-2243	hypoxia inducible factor inhibitor	HIF1A		Phase 1	['APC/C-mediated Degradation Of Cell Cycle Proteins R-HSA-174143', 'Regulation Of APC/C Activators Between G1/S And Early Anaphase R-HSA-176408', 'Adaptive Immune System R-HSA-1280218', 'HIV Infection R-HSA-162906', 'M Phase R-HSA-68886', 'Mitotic G1 Phase And G1/S Transition R-HSA-453279', 'Processing Of Capped Intron-Containing Pre-mRNA R-HSA-72203', 'Activation Of APC/C And APC/C:Cdc20 Mediated Degradation Of Mitotic Proteins R-HSA-176814', 'G2/M Transition R-HSA-69275', 'Mitotic Metaphase And Anaphase R-HSA-2555396']
98	150	vanillavae	2	BRD-K76634210-001-14-7::2.5::HTS	-0.292085	3.61E-09	FALSE	idoxuridine	DNA directed DNA polymerase inhibitor		virus herpes simplex (HSV)	Launched	['APC/C-mediated Degradation Of Cell Cycle Proteins R-HSA-174143', 'Regulation Of APC/C Activators Between G1/S And Early Anaphase R-HSA-176408', 'Adaptive Immune System R-HSA-1280218', 'HIV Infection R-HSA-162906', 'M Phase R-HSA-68886', 'Mitotic G1 Phase And G1/S Transition R-HSA-453279', 'Processing Of Capped Intron-Containing Pre-mRNA R-HSA-72203', 'Activation Of APC/C And APC/C:Cdc20 Mediated Degradation Of Mitotic Proteins R-HSA-176814', 'G2/M Transition R-HSA-69275', 'Mitotic Metaphase And Anaphase R-HSA-2555396']
98	150	vanillavae	2	BRD-K77908580-001-09-6::2.5::HTS	-0.276747	1.43E-08	FALSE	entinostat	HDAC inhibitor	HDAC1, HDAC2, HDAC3, HDAC9		Phase 3	['APC/C-mediated Degradation Of Cell Cycle Proteins R-HSA-174143', 'Regulation Of APC/C Activators Between G1/S And Early Anaphase R-HSA-176408', 'Adaptive Immune System R-HSA-1280218', 'HIV Infection R-HSA-162906', 'M Phase R-HSA-68886', 'Mitotic G1 Phase And G1/S Transition R-HSA-453279', 'Processing Of Capped Intron-Containing Pre-mRNA R-HSA-72203', 'Activation Of APC/C And APC/C:Cdc20 Mediated Degradation Of Mitotic Proteins R-HSA-176814', 'G2/M Transition R-HSA-69275', 'Mitotic Metaphase And Anaphase R-HSA-2555396']
98	150	vanillavae	2	BRD-K78431006-001-10-2::2.5::HTS	-0.260506	9.05E-08	FALSE	crizotinib	ALK tyrosine kinase receptor inhibitor	ALK, MET	non-small cell lung cancer (NSCLC)	Launched	['APC/C-mediated Degradation Of Cell Cycle Proteins R-HSA-174143', 'Regulation Of APC/C Activators Between G1/S And Early Anaphase R-HSA-176408', 'Adaptive Immune System R-HSA-1280218', 'HIV Infection R-HSA-162906', 'M Phase R-HSA-68886', 'Mitotic G1 Phase And G1/S Transition R-HSA-453279', 'Processing Of Capped Intron-Containing Pre-mRNA R-HSA-72203', 'Activation Of APC/C And APC/C:Cdc20 Mediated Degradation Of Mitotic Proteins R-HSA-176814', 'G2/M Transition R-HSA-69275', 'Mitotic Metaphase And Anaphase R-HSA-2555396']
98	150	vanillavae	2	BRD-K78960041-001-03-2::2.5::HTS	-0.327858	4.77E-11	FALSE	oxaliplatin	DNA inhibitor		colorectal cancer	Launched	['APC/C-mediated Degradation Of Cell Cycle Proteins R-HSA-174143', 'Regulation Of APC/C Activators Between G1/S And Early Anaphase R-HSA-176408', 'Adaptive Immune System R-HSA-1280218', 'HIV Infection R-HSA-162906', 'M Phase R-HSA-68886', 'Mitotic G1 Phase And G1/S Transition R-HSA-453279', 'Processing Of Capped Intron-Containing Pre-mRNA R-HSA-72203', 'Activation Of APC/C And APC/C:Cdc20 Mediated Degradation Of Mitotic Proteins R-HSA-176814', 'G2/M Transition R-HSA-69275', 'Mitotic Metaphase And Anaphase R-HSA-2555396']
98	150	vanillavae	2	BRD-K78960041-001-05-7::2.54::HTS	-0.275571	4.21E-08	FALSE	oxaliplatin	DNA inhibitor		colorectal cancer	Launched	['APC/C-mediated Degradation Of Cell Cycle Proteins R-HSA-174143', 'Regulation Of APC/C Activators Between G1/S And Early Anaphase R-HSA-176408', 'Adaptive Immune System R-HSA-1280218', 'HIV Infection R-HSA-162906', 'M Phase R-HSA-68886', 'Mitotic G1 Phase And G1/S Transition R-HSA-453279', 'Processing Of Capped Intron-Containing Pre-mRNA R-HSA-72203', 'Activation Of APC/C And APC/C:Cdc20 Mediated Degradation Of Mitotic Proteins R-HSA-176814', 'G2/M Transition R-HSA-69275', 'Mitotic Metaphase And Anaphase R-HSA-2555396']
98	150	vanillavae	2	BRD-K85554912-001-08-9::2.5::HTS	-0.262224	9.56E-08	FALSE	ivermectin	benzodiazepine receptor agonist	CHRNA7, GABRB3, GLRA3, P2RX7	gastrointestinal roundworms, lungworms, cattle grubs, mites, lice, horn flies	Launched	['APC/C-mediated Degradation Of Cell Cycle Proteins R-HSA-174143', 'Regulation Of APC/C Activators Between G1/S And Early Anaphase R-HSA-176408', 'Adaptive Immune System R-HSA-1280218', 'HIV Infection R-HSA-162906', 'M Phase R-HSA-68886', 'Mitotic G1 Phase And G1/S Transition R-HSA-453279', 'Processing Of Capped Intron-Containing Pre-mRNA R-HSA-72203', 'Activation Of APC/C And APC/C:Cdc20 Mediated Degradation Of Mitotic Proteins R-HSA-176814', 'G2/M Transition R-HSA-69275', 'Mitotic Metaphase And Anaphase R-HSA-2555396']
99	150	vanillavae	2	BRD-K01773560-001-02-4::2.59::HTS	-0.284332	1.00E-08	FALSE	UNC2250	MER tyrosine kinase inhibitor	MERTK		Preclinical	['Mitotic Metaphase And Anaphase R-HSA-2555396', 'Mitotic Anaphase R-HSA-68882', 'M Phase R-HSA-68886', 'Cell Cycle Checkpoints R-HSA-69620', 'Separation Of Sister Chromatids R-HSA-2467813', 'Mitotic G2-G2/M Phases R-HSA-453274', 'G2/M Transition R-HSA-69275', 'Golgi-to-ER Retrograde Transport R-HSA-8856688', 'MAPK1/MAPK3 Signaling R-HSA-5684996', 'RAF/MAP Kinase Cascade R-HSA-5673001']
99	150	vanillavae	2	BRD-K21718444-001-06-8::2.5::HTS	-0.250488	2.86E-07	FALSE	KW-2449	Abl kinase inhibitor, Aurora kinase inhibitor, FLT3 inhibitor	ABL1, AURKA, AURKB, FLT3		Phase 1	['Mitotic Metaphase And Anaphase R-HSA-2555396', 'Mitotic Anaphase R-HSA-68882', 'M Phase R-HSA-68886', 'Cell Cycle Checkpoints R-HSA-69620', 'Separation Of Sister Chromatids R-HSA-2467813', 'Mitotic G2-G2/M Phases R-HSA-453274', 'G2/M Transition R-HSA-69275', 'Golgi-to-ER Retrograde Transport R-HSA-8856688', 'MAPK1/MAPK3 Signaling R-HSA-5684996', 'RAF/MAP Kinase Cascade R-HSA-5673001']
99	150	vanillavae	2	BRD-K36740062-001-06-6::2.5::HTS	-0.26432	6.69E-08	FALSE	GSK1070916	Aurora kinase inhibitor	AURKA, AURKB, AURKC, CYP2D6, CYP3A4		Phase 1	['Mitotic Metaphase And Anaphase R-HSA-2555396', 'Mitotic Anaphase R-HSA-68882', 'M Phase R-HSA-68886', 'Cell Cycle Checkpoints R-HSA-69620', 'Separation Of Sister Chromatids R-HSA-2467813', 'Mitotic G2-G2/M Phases R-HSA-453274', 'G2/M Transition R-HSA-69275', 'Golgi-to-ER Retrograde Transport R-HSA-8856688', 'MAPK1/MAPK3 Signaling R-HSA-5684996', 'RAF/MAP Kinase Cascade R-HSA-5673001']
99	150	vanillavae	2	BRD-K44227013-001-06-4::2.5::HTS	-0.250907	2.92E-07	FALSE	ponatinib	Bcr-Abl kinase inhibitor, FLT3 inhibitor, PDGFR tyrosine kinase receptor inhibitor	ABL1, BCR, FGFR1, FGFR2, FGFR3, FGFR4, FLT3, KDR, KIT, LCK, LYN, PDGFRA, RET, SRC, TEK	chronic myeloid leukemia (CML), acute lymphoblastic leukemia (ALL)	Launched	['Mitotic Metaphase And Anaphase R-HSA-2555396', 'Mitotic Anaphase R-HSA-68882', 'M Phase R-HSA-68886', 'Cell Cycle Checkpoints R-HSA-69620', 'Separation Of Sister Chromatids R-HSA-2467813', 'Mitotic G2-G2/M Phases R-HSA-453274', 'G2/M Transition R-HSA-69275', 'Golgi-to-ER Retrograde Transport R-HSA-8856688', 'MAPK1/MAPK3 Signaling R-HSA-5684996', 'RAF/MAP Kinase Cascade R-HSA-5673001']
99	150	vanillavae	2	BRD-K45551181-001-02-1::2.49::HTS	-0.266779	1.16E-07	FALSE	MPI-0479605	mitotic kinase inhibitor	TTK		Preclinical	['Mitotic Metaphase And Anaphase R-HSA-2555396', 'Mitotic Anaphase R-HSA-68882', 'M Phase R-HSA-68886', 'Cell Cycle Checkpoints R-HSA-69620', 'Separation Of Sister Chromatids R-HSA-2467813', 'Mitotic G2-G2/M Phases R-HSA-453274', 'G2/M Transition R-HSA-69275', 'Golgi-to-ER Retrograde Transport R-HSA-8856688', 'MAPK1/MAPK3 Signaling R-HSA-5684996', 'RAF/MAP Kinase Cascade R-HSA-5673001']
99	150	vanillavae	2	BRD-K57136142-001-02-4::2.5::HTS	-0.252458	2.45E-07	FALSE	CCT129202	Aurora kinase inhibitor	AURKA, AURKB, AURKC		Preclinical	['Mitotic Metaphase And Anaphase R-HSA-2555396', 'Mitotic Anaphase R-HSA-68882', 'M Phase R-HSA-68886', 'Cell Cycle Checkpoints R-HSA-69620', 'Separation Of Sister Chromatids R-HSA-2467813', 'Mitotic G2-G2/M Phases R-HSA-453274', 'G2/M Transition R-HSA-69275', 'Golgi-to-ER Retrograde Transport R-HSA-8856688', 'MAPK1/MAPK3 Signaling R-HSA-5684996', 'RAF/MAP Kinase Cascade R-HSA-5673001']
99	150	vanillavae	2	BRD-K63923597-001-10-0::2.5::HTS	-0.28675	4.37E-09	FALSE	barasertib-HQPA	Aurora kinase inhibitor	AURKB		Phase 2/Phase 3	['Mitotic Metaphase And Anaphase R-HSA-2555396', 'Mitotic Anaphase R-HSA-68882', 'M Phase R-HSA-68886', 'Cell Cycle Checkpoints R-HSA-69620', 'Separation Of Sister Chromatids R-HSA-2467813', 'Mitotic G2-G2/M Phases R-HSA-453274', 'G2/M Transition R-HSA-69275', 'Golgi-to-ER Retrograde Transport R-HSA-8856688', 'MAPK1/MAPK3 Signaling R-HSA-5684996', 'RAF/MAP Kinase Cascade R-HSA-5673001']
99	150	vanillavae	2	BRD-K64866502-001-03-9::2.5::HTS	-0.289099	3.23E-09	FALSE	CYC116	Aurora kinase inhibitor	AURKA, AURKB, KDR		Phase 1	['Mitotic Metaphase And Anaphase R-HSA-2555396', 'Mitotic Anaphase R-HSA-68882', 'M Phase R-HSA-68886', 'Cell Cycle Checkpoints R-HSA-69620', 'Separation Of Sister Chromatids R-HSA-2467813', 'Mitotic G2-G2/M Phases R-HSA-453274', 'G2/M Transition R-HSA-69275', 'Golgi-to-ER Retrograde Transport R-HSA-8856688', 'MAPK1/MAPK3 Signaling R-HSA-5684996', 'RAF/MAP Kinase Cascade R-HSA-5673001']
99	150	vanillavae	2	BRD-K71512533-066-02-8::2.5::HTS	-0.255651	1.89E-07	FALSE	SNS-314	Aurora kinase inhibitor	AURKA, AURKB, AURKC		Phase 1	['Mitotic Metaphase And Anaphase R-HSA-2555396', 'Mitotic Anaphase R-HSA-68882', 'M Phase R-HSA-68886', 'Cell Cycle Checkpoints R-HSA-69620', 'Separation Of Sister Chromatids R-HSA-2467813', 'Mitotic G2-G2/M Phases R-HSA-453274', 'G2/M Transition R-HSA-69275', 'Golgi-to-ER Retrograde Transport R-HSA-8856688', 'MAPK1/MAPK3 Signaling R-HSA-5684996', 'RAF/MAP Kinase Cascade R-HSA-5673001']
99	150	vanillavae	2	BRD-K75295174-001-05-0::2.5::HTS	-0.252631	3.05E-07	FALSE	alisertib	Aurora kinase inhibitor	AURKA		Phase 3	['Mitotic Metaphase And Anaphase R-HSA-2555396', 'Mitotic Anaphase R-HSA-68882', 'M Phase R-HSA-68886', 'Cell Cycle Checkpoints R-HSA-69620', 'Separation Of Sister Chromatids R-HSA-2467813', 'Mitotic G2-G2/M Phases R-HSA-453274', 'G2/M Transition R-HSA-69275', 'Golgi-to-ER Retrograde Transport R-HSA-8856688', 'MAPK1/MAPK3 Signaling R-HSA-5684996', 'RAF/MAP Kinase Cascade R-HSA-5673001']
99	150	vanillavae	2	BRD-K99545815-001-06-3::2.5::HTS	-0.264918	5.37E-08	FALSE	PF-562271	focal adhesion kinase inhibitor	PTK2, PTK2B		Phase 1	['Mitotic Metaphase And Anaphase R-HSA-2555396', 'Mitotic Anaphase R-HSA-68882', 'M Phase R-HSA-68886', 'Cell Cycle Checkpoints R-HSA-69620', 'Separation Of Sister Chromatids R-HSA-2467813', 'Mitotic G2-G2/M Phases R-HSA-453274', 'G2/M Transition R-HSA-69275', 'Golgi-to-ER Retrograde Transport R-HSA-8856688', 'MAPK1/MAPK3 Signaling R-HSA-5684996', 'RAF/MAP Kinase Cascade R-HSA-5673001']
106	150	vanillavae	2	BRD-A01643550-001-04-9::2.5::HTS	-0.313898	1.96E-10	FALSE	prednisolone-acetate	glucocorticoid receptor agonist	NR3C1	conjunctivitis, rosacea, punctate keratitis, shingles, iritis, cyclitis	Launched	['rRNA Processing In Nucleus And Cytosol R-HSA-8868773', 'rRNA Processing R-HSA-72312', 'Major Pathway Of rRNA Processing In Nucleolus And Cytosol R-HSA-6791226', 'tRNA Processing R-HSA-72306', 'tRNA Modification In Nucleus And Cytosol R-HSA-6782315', 'rRNA Modification In Nucleus And Cytosol R-HSA-6790901', 'tRNA Processing In Nucleus R-HSA-6784531', 'Glycosaminoglycan Metabolism R-HSA-1630316', 'Gamma Carboxylation, Hypusine Formation And Arylsulfatase Activation R-HSA-163841', 'Defective Homologous Recombination Repair (HRR) Due To BRCA2 Loss Of Function R-HSA-9701190']
106	150	vanillavae	2	BRD-A39935389-001-05-9::2.5::HTS	-0.26585	5.38E-08	FALSE	teroxirone	DNA inhibitor			Phase 1	['rRNA Processing In Nucleus And Cytosol R-HSA-8868773', 'rRNA Processing R-HSA-72312', 'Major Pathway Of rRNA Processing In Nucleolus And Cytosol R-HSA-6791226', 'tRNA Processing R-HSA-72306', 'tRNA Modification In Nucleus And Cytosol R-HSA-6782315', 'rRNA Modification In Nucleus And Cytosol R-HSA-6790901', 'tRNA Processing In Nucleus R-HSA-6784531', 'Glycosaminoglycan Metabolism R-HSA-1630316', 'Gamma Carboxylation, Hypusine Formation And Arylsulfatase Activation R-HSA-163841', 'Defective Homologous Recombination Repair (HRR) Due To BRCA2 Loss Of Function R-HSA-9701190']
106	150	vanillavae	2	BRD-A81541225-001-06-8::2.5::HTS	-0.259778	1.18E-07	FALSE	oligomycin-a	ATP synthase inhibitor, ATPase inhibitor	ATP5A1		Preclinical	['rRNA Processing In Nucleus And Cytosol R-HSA-8868773', 'rRNA Processing R-HSA-72312', 'Major Pathway Of rRNA Processing In Nucleolus And Cytosol R-HSA-6791226', 'tRNA Processing R-HSA-72306', 'tRNA Modification In Nucleus And Cytosol R-HSA-6782315', 'rRNA Modification In Nucleus And Cytosol R-HSA-6790901', 'tRNA Processing In Nucleus R-HSA-6784531', 'Glycosaminoglycan Metabolism R-HSA-1630316', 'Gamma Carboxylation, Hypusine Formation And Arylsulfatase Activation R-HSA-163841', 'Defective Homologous Recombination Repair (HRR) Due To BRCA2 Loss Of Function R-HSA-9701190']
106	150	vanillavae	2	BRD-K01773560-001-02-4::2.59::HTS	-0.295709	2.37E-09	FALSE	UNC2250	MER tyrosine kinase inhibitor	MERTK		Preclinical	['rRNA Processing In Nucleus And Cytosol R-HSA-8868773', 'rRNA Processing R-HSA-72312', 'Major Pathway Of rRNA Processing In Nucleolus And Cytosol R-HSA-6791226', 'tRNA Processing R-HSA-72306', 'tRNA Modification In Nucleus And Cytosol R-HSA-6782315', 'rRNA Modification In Nucleus And Cytosol R-HSA-6790901', 'tRNA Processing In Nucleus R-HSA-6784531', 'Glycosaminoglycan Metabolism R-HSA-1630316', 'Gamma Carboxylation, Hypusine Formation And Arylsulfatase Activation R-HSA-163841', 'Defective Homologous Recombination Repair (HRR) Due To BRCA2 Loss Of Function R-HSA-9701190']
106	150	vanillavae	2	BRD-K06543683-066-02-1::2.5::HTS	-0.254927	1.92E-07	FALSE	bisindolylmaleimide-ix	PKC inhibitor	AKT1, GSK3B, LCK, MAPK1, MAPK11, MAPK12, MAPK14, MAPK8, PRKCA, ROCK1, RPS6KB1, SIRT1		Preclinical	['rRNA Processing In Nucleus And Cytosol R-HSA-8868773', 'rRNA Processing R-HSA-72312', 'Major Pathway Of rRNA Processing In Nucleolus And Cytosol R-HSA-6791226', 'tRNA Processing R-HSA-72306', 'tRNA Modification In Nucleus And Cytosol R-HSA-6782315', 'rRNA Modification In Nucleus And Cytosol R-HSA-6790901', 'tRNA Processing In Nucleus R-HSA-6784531', 'Glycosaminoglycan Metabolism R-HSA-1630316', 'Gamma Carboxylation, Hypusine Formation And Arylsulfatase Activation R-HSA-163841', 'Defective Homologous Recombination Repair (HRR) Due To BRCA2 Loss Of Function R-HSA-9701190']
106	150	vanillavae	2	BRD-K09372874-001-01-0::2.5::HTS	-0.255175	2.93E-07	FALSE	merimepodib	inosine monophosphate dehydrogenase inhibitor	IMPDH1		Phase 2	['rRNA Processing In Nucleus And Cytosol R-HSA-8868773', 'rRNA Processing R-HSA-72312', 'Major Pathway Of rRNA Processing In Nucleolus And Cytosol R-HSA-6791226', 'tRNA Processing R-HSA-72306', 'tRNA Modification In Nucleus And Cytosol R-HSA-6782315', 'rRNA Modification In Nucleus And Cytosol R-HSA-6790901', 'tRNA Processing In Nucleus R-HSA-6784531', 'Glycosaminoglycan Metabolism R-HSA-1630316', 'Gamma Carboxylation, Hypusine Formation And Arylsulfatase Activation R-HSA-163841', 'Defective Homologous Recombination Repair (HRR) Due To BRCA2 Loss Of Function R-HSA-9701190']
106	150	vanillavae	2	BRD-K09443272-001-03-3::2.5::HTS	-0.261444	9.04E-08	FALSE	PHA-680632	Aurora kinase inhibitor	AURKA, AURKB, AURKC		Preclinical	['rRNA Processing In Nucleus And Cytosol R-HSA-8868773', 'rRNA Processing R-HSA-72312', 'Major Pathway Of rRNA Processing In Nucleolus And Cytosol R-HSA-6791226', 'tRNA Processing R-HSA-72306', 'tRNA Modification In Nucleus And Cytosol R-HSA-6782315', 'rRNA Modification In Nucleus And Cytosol R-HSA-6790901', 'tRNA Processing In Nucleus R-HSA-6784531', 'Glycosaminoglycan Metabolism R-HSA-1630316', 'Gamma Carboxylation, Hypusine Formation And Arylsulfatase Activation R-HSA-163841', 'Defective Homologous Recombination Repair (HRR) Due To BRCA2 Loss Of Function R-HSA-9701190']
106	150	vanillavae	2	BRD-K12885236-001-02-7::2.5::HTS	-0.278479	1.25E-08	FALSE	dapivirine	non-nucleoside reverse transcriptase inhibitor	CYP3A4, CYP3A5		Phase 3	['rRNA Processing In Nucleus And Cytosol R-HSA-8868773', 'rRNA Processing R-HSA-72312', 'Major Pathway Of rRNA Processing In Nucleolus And Cytosol R-HSA-6791226', 'tRNA Processing R-HSA-72306', 'tRNA Modification In Nucleus And Cytosol R-HSA-6782315', 'rRNA Modification In Nucleus And Cytosol R-HSA-6790901', 'tRNA Processing In Nucleus R-HSA-6784531', 'Glycosaminoglycan Metabolism R-HSA-1630316', 'Gamma Carboxylation, Hypusine Formation And Arylsulfatase Activation R-HSA-163841', 'Defective Homologous Recombination Repair (HRR) Due To BRCA2 Loss Of Function R-HSA-9701190']
106	150	vanillavae	2	BRD-K13049116-001-05-7::2.5::HTS	-0.254882	2.07E-07	FALSE	BMS-754807	IGF-1 inhibitor	AKT1, IGF1R		Phase 2	['rRNA Processing In Nucleus And Cytosol R-HSA-8868773', 'rRNA Processing R-HSA-72312', 'Major Pathway Of rRNA Processing In Nucleolus And Cytosol R-HSA-6791226', 'tRNA Processing R-HSA-72306', 'tRNA Modification In Nucleus And Cytosol R-HSA-6782315', 'rRNA Modification In Nucleus And Cytosol R-HSA-6790901', 'tRNA Processing In Nucleus R-HSA-6784531', 'Glycosaminoglycan Metabolism R-HSA-1630316', 'Gamma Carboxylation, Hypusine Formation And Arylsulfatase Activation R-HSA-163841', 'Defective Homologous Recombination Repair (HRR) Due To BRCA2 Loss Of Function R-HSA-9701190']
106	150	vanillavae	2	BRD-K13183738-317-10-2::2.5::HTS	-0.277807	1.20E-08	FALSE	pentamidine	anti-pneumocystis agent	TRDMT1	pneumonia	Launched	['rRNA Processing In Nucleus And Cytosol R-HSA-8868773', 'rRNA Processing R-HSA-72312', 'Major Pathway Of rRNA Processing In Nucleolus And Cytosol R-HSA-6791226', 'tRNA Processing R-HSA-72306', 'tRNA Modification In Nucleus And Cytosol R-HSA-6782315', 'rRNA Modification In Nucleus And Cytosol R-HSA-6790901', 'tRNA Processing In Nucleus R-HSA-6784531', 'Glycosaminoglycan Metabolism R-HSA-1630316', 'Gamma Carboxylation, Hypusine Formation And Arylsulfatase Activation R-HSA-163841', 'Defective Homologous Recombination Repair (HRR) Due To BRCA2 Loss Of Function R-HSA-9701190']
106	150	vanillavae	2	BRD-K19061412-001-02-4::2.5::HTS	-0.266386	5.44E-08	FALSE	mubritinib	protein tyrosine kinase inhibitor	EGFR, ERBB2		Phase 1	['rRNA Processing In Nucleus And Cytosol R-HSA-8868773', 'rRNA Processing R-HSA-72312', 'Major Pathway Of rRNA Processing In Nucleolus And Cytosol R-HSA-6791226', 'tRNA Processing R-HSA-72306', 'tRNA Modification In Nucleus And Cytosol R-HSA-6782315', 'rRNA Modification In Nucleus And Cytosol R-HSA-6790901', 'tRNA Processing In Nucleus R-HSA-6784531', 'Glycosaminoglycan Metabolism R-HSA-1630316', 'Gamma Carboxylation, Hypusine Formation And Arylsulfatase Activation R-HSA-163841', 'Defective Homologous Recombination Repair (HRR) Due To BRCA2 Loss Of Function R-HSA-9701190']
106	150	vanillavae	2	BRD-K29905972-001-06-3::2.5::HTS	-0.261572	9.24E-08	FALSE	axitinib	PDGFR tyrosine kinase receptor inhibitor, VEGFR inhibitor	CSF1, FLT1, FLT4, KDR, PLK4	renal cell carcinoma (RCC)	Launched	['rRNA Processing In Nucleus And Cytosol R-HSA-8868773', 'rRNA Processing R-HSA-72312', 'Major Pathway Of rRNA Processing In Nucleolus And Cytosol R-HSA-6791226', 'tRNA Processing R-HSA-72306', 'tRNA Modification In Nucleus And Cytosol R-HSA-6782315', 'rRNA Modification In Nucleus And Cytosol R-HSA-6790901', 'tRNA Processing In Nucleus R-HSA-6784531', 'Glycosaminoglycan Metabolism R-HSA-1630316', 'Gamma Carboxylation, Hypusine Formation And Arylsulfatase Activation R-HSA-163841', 'Defective Homologous Recombination Repair (HRR) Due To BRCA2 Loss Of Function R-HSA-9701190']
106	150	vanillavae	2	BRD-K33610132-001-02-9::2.5::HTS	-0.290885	2.67E-09	FALSE	rociletinib	EGFR inhibitor	EGFR		Phase 3	['rRNA Processing In Nucleus And Cytosol R-HSA-8868773', 'rRNA Processing R-HSA-72312', 'Major Pathway Of rRNA Processing In Nucleolus And Cytosol R-HSA-6791226', 'tRNA Processing R-HSA-72306', 'tRNA Modification In Nucleus And Cytosol R-HSA-6782315', 'rRNA Modification In Nucleus And Cytosol R-HSA-6790901', 'tRNA Processing In Nucleus R-HSA-6784531', 'Glycosaminoglycan Metabolism R-HSA-1630316', 'Gamma Carboxylation, Hypusine Formation And Arylsulfatase Activation R-HSA-163841', 'Defective Homologous Recombination Repair (HRR) Due To BRCA2 Loss Of Function R-HSA-9701190']
106	150	vanillavae	2	BRD-K36740062-001-06-6::2.5::HTS	-0.258084	1.38E-07	FALSE	GSK1070916	Aurora kinase inhibitor	AURKA, AURKB, AURKC, CYP2D6, CYP3A4		Phase 1	['rRNA Processing In Nucleus And Cytosol R-HSA-8868773', 'rRNA Processing R-HSA-72312', 'Major Pathway Of rRNA Processing In Nucleolus And Cytosol R-HSA-6791226', 'tRNA Processing R-HSA-72306', 'tRNA Modification In Nucleus And Cytosol R-HSA-6782315', 'rRNA Modification In Nucleus And Cytosol R-HSA-6790901', 'tRNA Processing In Nucleus R-HSA-6784531', 'Glycosaminoglycan Metabolism R-HSA-1630316', 'Gamma Carboxylation, Hypusine Formation And Arylsulfatase Activation R-HSA-163841', 'Defective Homologous Recombination Repair (HRR) Due To BRCA2 Loss Of Function R-HSA-9701190']
106	150	vanillavae	2	BRD-K37069697-001-01-3::2.5::HTS	-0.25311	2.70E-07	FALSE	fexinidazole				Phase 2/Phase 3	['rRNA Processing In Nucleus And Cytosol R-HSA-8868773', 'rRNA Processing R-HSA-72312', 'Major Pathway Of rRNA Processing In Nucleolus And Cytosol R-HSA-6791226', 'tRNA Processing R-HSA-72306', 'tRNA Modification In Nucleus And Cytosol R-HSA-6782315', 'rRNA Modification In Nucleus And Cytosol R-HSA-6790901', 'tRNA Processing In Nucleus R-HSA-6784531', 'Glycosaminoglycan Metabolism R-HSA-1630316', 'Gamma Carboxylation, Hypusine Formation And Arylsulfatase Activation R-HSA-163841', 'Defective Homologous Recombination Repair (HRR) Due To BRCA2 Loss Of Function R-HSA-9701190']
106	150	vanillavae	2	BRD-K43578482-001-01-4::2.5::HTS	-0.320113	5.86E-11	FALSE	defactinib	focal adhesion kinase inhibitor	PTK2		Phase 2	['rRNA Processing In Nucleus And Cytosol R-HSA-8868773', 'rRNA Processing R-HSA-72312', 'Major Pathway Of rRNA Processing In Nucleolus And Cytosol R-HSA-6791226', 'tRNA Processing R-HSA-72306', 'tRNA Modification In Nucleus And Cytosol R-HSA-6782315', 'rRNA Modification In Nucleus And Cytosol R-HSA-6790901', 'tRNA Processing In Nucleus R-HSA-6784531', 'Glycosaminoglycan Metabolism R-HSA-1630316', 'Gamma Carboxylation, Hypusine Formation And Arylsulfatase Activation R-HSA-163841', 'Defective Homologous Recombination Repair (HRR) Due To BRCA2 Loss Of Function R-HSA-9701190']
106	150	vanillavae	2	BRD-K47150025-001-05-3::2.5::HTS	-0.265246	5.78E-08	FALSE	KI-8751	KIT inhibitor, PDGFR tyrosine kinase receptor inhibitor, VEGFR inhibitor	KDR		Preclinical	['rRNA Processing In Nucleus And Cytosol R-HSA-8868773', 'rRNA Processing R-HSA-72312', 'Major Pathway Of rRNA Processing In Nucleolus And Cytosol R-HSA-6791226', 'tRNA Processing R-HSA-72306', 'tRNA Modification In Nucleus And Cytosol R-HSA-6782315', 'rRNA Modification In Nucleus And Cytosol R-HSA-6790901', 'tRNA Processing In Nucleus R-HSA-6784531', 'Glycosaminoglycan Metabolism R-HSA-1630316', 'Gamma Carboxylation, Hypusine Formation And Arylsulfatase Activation R-HSA-163841', 'Defective Homologous Recombination Repair (HRR) Due To BRCA2 Loss Of Function R-HSA-9701190']
106	150	vanillavae	2	BRD-K54634444-001-05-9::2.5::HTS	-0.25925	1.17E-07	FALSE	artesunate	DNA synthesis inhibitor		malaria	Launched	['rRNA Processing In Nucleus And Cytosol R-HSA-8868773', 'rRNA Processing R-HSA-72312', 'Major Pathway Of rRNA Processing In Nucleolus And Cytosol R-HSA-6791226', 'tRNA Processing R-HSA-72306', 'tRNA Modification In Nucleus And Cytosol R-HSA-6782315', 'rRNA Modification In Nucleus And Cytosol R-HSA-6790901', 'tRNA Processing In Nucleus R-HSA-6784531', 'Glycosaminoglycan Metabolism R-HSA-1630316', 'Gamma Carboxylation, Hypusine Formation And Arylsulfatase Activation R-HSA-163841', 'Defective Homologous Recombination Repair (HRR) Due To BRCA2 Loss Of Function R-HSA-9701190']
106	150	vanillavae	2	BRD-K57136142-001-02-4::2.5::HTS	-0.256586	1.53E-07	FALSE	CCT129202	Aurora kinase inhibitor	AURKA, AURKB, AURKC		Preclinical	['rRNA Processing In Nucleus And Cytosol R-HSA-8868773', 'rRNA Processing R-HSA-72312', 'Major Pathway Of rRNA Processing In Nucleolus And Cytosol R-HSA-6791226', 'tRNA Processing R-HSA-72306', 'tRNA Modification In Nucleus And Cytosol R-HSA-6782315', 'rRNA Modification In Nucleus And Cytosol R-HSA-6790901', 'tRNA Processing In Nucleus R-HSA-6784531', 'Glycosaminoglycan Metabolism R-HSA-1630316', 'Gamma Carboxylation, Hypusine Formation And Arylsulfatase Activation R-HSA-163841', 'Defective Homologous Recombination Repair (HRR) Due To BRCA2 Loss Of Function R-HSA-9701190']
106	150	vanillavae	2	BRD-K59146805-001-03-7::2.5::HTS	-0.275872	1.59E-08	FALSE	AZ3146	monopolar spindle 1 kinase inhibitor			Preclinical	['rRNA Processing In Nucleus And Cytosol R-HSA-8868773', 'rRNA Processing R-HSA-72312', 'Major Pathway Of rRNA Processing In Nucleolus And Cytosol R-HSA-6791226', 'tRNA Processing R-HSA-72306', 'tRNA Modification In Nucleus And Cytosol R-HSA-6782315', 'rRNA Modification In Nucleus And Cytosol R-HSA-6790901', 'tRNA Processing In Nucleus R-HSA-6784531', 'Glycosaminoglycan Metabolism R-HSA-1630316', 'Gamma Carboxylation, Hypusine Formation And Arylsulfatase Activation R-HSA-163841', 'Defective Homologous Recombination Repair (HRR) Due To BRCA2 Loss Of Function R-HSA-9701190']
106	150	vanillavae	2	BRD-K59369769-001-20-3::2.5::HTS	-0.260645	9.23E-08	FALSE	tozasertib	Aurora kinase inhibitor, Bcr-Abl kinase inhibitor, FLT3 inhibitor, JAK inhibitor	AURKA, AURKB, AURKC, LCK		Phase 2	['rRNA Processing In Nucleus And Cytosol R-HSA-8868773', 'rRNA Processing R-HSA-72312', 'Major Pathway Of rRNA Processing In Nucleolus And Cytosol R-HSA-6791226', 'tRNA Processing R-HSA-72306', 'tRNA Modification In Nucleus And Cytosol R-HSA-6782315', 'rRNA Modification In Nucleus And Cytosol R-HSA-6790901', 'tRNA Processing In Nucleus R-HSA-6784531', 'Glycosaminoglycan Metabolism R-HSA-1630316', 'Gamma Carboxylation, Hypusine Formation And Arylsulfatase Activation R-HSA-163841', 'Defective Homologous Recombination Repair (HRR) Due To BRCA2 Loss Of Function R-HSA-9701190']
106	150	vanillavae	2	BRD-K59436580-001-01-7::2.5::HTS	-0.250832	2.85E-07	FALSE	tedizolid	bacterial 50S ribosomal subunit inhibitor		skin infections	Launched	['rRNA Processing In Nucleus And Cytosol R-HSA-8868773', 'rRNA Processing R-HSA-72312', 'Major Pathway Of rRNA Processing In Nucleolus And Cytosol R-HSA-6791226', 'tRNA Processing R-HSA-72306', 'tRNA Modification In Nucleus And Cytosol R-HSA-6782315', 'rRNA Modification In Nucleus And Cytosol R-HSA-6790901', 'tRNA Processing In Nucleus R-HSA-6784531', 'Glycosaminoglycan Metabolism R-HSA-1630316', 'Gamma Carboxylation, Hypusine Formation And Arylsulfatase Activation R-HSA-163841', 'Defective Homologous Recombination Repair (HRR) Due To BRCA2 Loss Of Function R-HSA-9701190']
106	150	vanillavae	2	BRD-K60443845-001-08-6::2.5::HTS	-0.318856	9.76E-11	FALSE	chlormidazole	fungal lanosterol demethylase inhibitor		fungal infection	Launched	['rRNA Processing In Nucleus And Cytosol R-HSA-8868773', 'rRNA Processing R-HSA-72312', 'Major Pathway Of rRNA Processing In Nucleolus And Cytosol R-HSA-6791226', 'tRNA Processing R-HSA-72306', 'tRNA Modification In Nucleus And Cytosol R-HSA-6782315', 'rRNA Modification In Nucleus And Cytosol R-HSA-6790901', 'tRNA Processing In Nucleus R-HSA-6784531', 'Glycosaminoglycan Metabolism R-HSA-1630316', 'Gamma Carboxylation, Hypusine Formation And Arylsulfatase Activation R-HSA-163841', 'Defective Homologous Recombination Repair (HRR) Due To BRCA2 Loss Of Function R-HSA-9701190']
106	150	vanillavae	2	BRD-K64800655-001-07-4::2.5::HTS	-0.254246	1.93E-07	FALSE	PHA-793887	CDK inhibitor	CDK1, CDK2, CDK4, CDK5, CDK7, CDK9		Phase 1	['rRNA Processing In Nucleus And Cytosol R-HSA-8868773', 'rRNA Processing R-HSA-72312', 'Major Pathway Of rRNA Processing In Nucleolus And Cytosol R-HSA-6791226', 'tRNA Processing R-HSA-72306', 'tRNA Modification In Nucleus And Cytosol R-HSA-6782315', 'rRNA Modification In Nucleus And Cytosol R-HSA-6790901', 'tRNA Processing In Nucleus R-HSA-6784531', 'Glycosaminoglycan Metabolism R-HSA-1630316', 'Gamma Carboxylation, Hypusine Formation And Arylsulfatase Activation R-HSA-163841', 'Defective Homologous Recombination Repair (HRR) Due To BRCA2 Loss Of Function R-HSA-9701190']
106	150	vanillavae	2	BRD-K64866502-001-03-9::2.5::HTS	-0.291775	2.27E-09	FALSE	CYC116	Aurora kinase inhibitor	AURKA, AURKB, KDR		Phase 1	['rRNA Processing In Nucleus And Cytosol R-HSA-8868773', 'rRNA Processing R-HSA-72312', 'Major Pathway Of rRNA Processing In Nucleolus And Cytosol R-HSA-6791226', 'tRNA Processing R-HSA-72306', 'tRNA Modification In Nucleus And Cytosol R-HSA-6782315', 'rRNA Modification In Nucleus And Cytosol R-HSA-6790901', 'tRNA Processing In Nucleus R-HSA-6784531', 'Glycosaminoglycan Metabolism R-HSA-1630316', 'Gamma Carboxylation, Hypusine Formation And Arylsulfatase Activation R-HSA-163841', 'Defective Homologous Recombination Repair (HRR) Due To BRCA2 Loss Of Function R-HSA-9701190']
106	150	vanillavae	2	BRD-K68395654-001-03-1::2.5::HTS	-0.337272	2.60E-12	FALSE	EVP4593	NFkB pathway inhibitor			Preclinical	['rRNA Processing In Nucleus And Cytosol R-HSA-8868773', 'rRNA Processing R-HSA-72312', 'Major Pathway Of rRNA Processing In Nucleolus And Cytosol R-HSA-6791226', 'tRNA Processing R-HSA-72306', 'tRNA Modification In Nucleus And Cytosol R-HSA-6782315', 'rRNA Modification In Nucleus And Cytosol R-HSA-6790901', 'tRNA Processing In Nucleus R-HSA-6784531', 'Glycosaminoglycan Metabolism R-HSA-1630316', 'Gamma Carboxylation, Hypusine Formation And Arylsulfatase Activation R-HSA-163841', 'Defective Homologous Recombination Repair (HRR) Due To BRCA2 Loss Of Function R-HSA-9701190']
106	150	vanillavae	2	BRD-K68747584-001-02-0::2.5::HTS	-0.280943	8.42E-09	FALSE	PF-03814735	Aurora kinase inhibitor	AURKA, AURKB		Phase 1	['rRNA Processing In Nucleus And Cytosol R-HSA-8868773', 'rRNA Processing R-HSA-72312', 'Major Pathway Of rRNA Processing In Nucleolus And Cytosol R-HSA-6791226', 'tRNA Processing R-HSA-72306', 'tRNA Modification In Nucleus And Cytosol R-HSA-6782315', 'rRNA Modification In Nucleus And Cytosol R-HSA-6790901', 'tRNA Processing In Nucleus R-HSA-6784531', 'Glycosaminoglycan Metabolism R-HSA-1630316', 'Gamma Carboxylation, Hypusine Formation And Arylsulfatase Activation R-HSA-163841', 'Defective Homologous Recombination Repair (HRR) Due To BRCA2 Loss Of Function R-HSA-9701190']
106	150	vanillavae	2	BRD-K70463136-001-01-5::2.5::HTS	-0.291818	2.06E-09	FALSE	BAY-87-2243	hypoxia inducible factor inhibitor	HIF1A		Phase 1	['rRNA Processing In Nucleus And Cytosol R-HSA-8868773', 'rRNA Processing R-HSA-72312', 'Major Pathway Of rRNA Processing In Nucleolus And Cytosol R-HSA-6791226', 'tRNA Processing R-HSA-72306', 'tRNA Modification In Nucleus And Cytosol R-HSA-6782315', 'rRNA Modification In Nucleus And Cytosol R-HSA-6790901', 'tRNA Processing In Nucleus R-HSA-6784531', 'Glycosaminoglycan Metabolism R-HSA-1630316', 'Gamma Carboxylation, Hypusine Formation And Arylsulfatase Activation R-HSA-163841', 'Defective Homologous Recombination Repair (HRR) Due To BRCA2 Loss Of Function R-HSA-9701190']
106	150	vanillavae	2	BRD-K77987382-001-13-2::2.5::HTS	-0.268837	3.48E-08	FALSE	mebendazole	tubulin polymerization inhibitor	TUBA1A, TUBB, TUBB4B	pinworm, whipworm, hookworm, ascariasis	Launched	['rRNA Processing In Nucleus And Cytosol R-HSA-8868773', 'rRNA Processing R-HSA-72312', 'Major Pathway Of rRNA Processing In Nucleolus And Cytosol R-HSA-6791226', 'tRNA Processing R-HSA-72306', 'tRNA Modification In Nucleus And Cytosol R-HSA-6782315', 'rRNA Modification In Nucleus And Cytosol R-HSA-6790901', 'tRNA Processing In Nucleus R-HSA-6784531', 'Glycosaminoglycan Metabolism R-HSA-1630316', 'Gamma Carboxylation, Hypusine Formation And Arylsulfatase Activation R-HSA-163841', 'Defective Homologous Recombination Repair (HRR) Due To BRCA2 Loss Of Function R-HSA-9701190']
106	150	vanillavae	2	BRD-K78431006-001-10-2::2.5::HTS	-0.273926	1.79E-08	FALSE	crizotinib	ALK tyrosine kinase receptor inhibitor	ALK, MET	non-small cell lung cancer (NSCLC)	Launched	['rRNA Processing In Nucleus And Cytosol R-HSA-8868773', 'rRNA Processing R-HSA-72312', 'Major Pathway Of rRNA Processing In Nucleolus And Cytosol R-HSA-6791226', 'tRNA Processing R-HSA-72306', 'tRNA Modification In Nucleus And Cytosol R-HSA-6782315', 'rRNA Modification In Nucleus And Cytosol R-HSA-6790901', 'tRNA Processing In Nucleus R-HSA-6784531', 'Glycosaminoglycan Metabolism R-HSA-1630316', 'Gamma Carboxylation, Hypusine Formation And Arylsulfatase Activation R-HSA-163841', 'Defective Homologous Recombination Repair (HRR) Due To BRCA2 Loss Of Function R-HSA-9701190']
106	150	vanillavae	2	BRD-K78960041-001-05-7::2.54::HTS	-0.306068	9.49E-10	FALSE	oxaliplatin	DNA inhibitor		colorectal cancer	Launched	['rRNA Processing In Nucleus And Cytosol R-HSA-8868773', 'rRNA Processing R-HSA-72312', 'Major Pathway Of rRNA Processing In Nucleolus And Cytosol R-HSA-6791226', 'tRNA Processing R-HSA-72306', 'tRNA Modification In Nucleus And Cytosol R-HSA-6782315', 'rRNA Modification In Nucleus And Cytosol R-HSA-6790901', 'tRNA Processing In Nucleus R-HSA-6784531', 'Glycosaminoglycan Metabolism R-HSA-1630316', 'Gamma Carboxylation, Hypusine Formation And Arylsulfatase Activation R-HSA-163841', 'Defective Homologous Recombination Repair (HRR) Due To BRCA2 Loss Of Function R-HSA-9701190']
106	150	vanillavae	2	BRD-K79239947-001-06-8::2.5::HTS	-0.326856	1.54E-11	FALSE	PF-573228	focal adhesion kinase inhibitor	CDK1, CDK2, CDK7, GSK3B, IKBKB		Preclinical	['rRNA Processing In Nucleus And Cytosol R-HSA-8868773', 'rRNA Processing R-HSA-72312', 'Major Pathway Of rRNA Processing In Nucleolus And Cytosol R-HSA-6791226', 'tRNA Processing R-HSA-72306', 'tRNA Modification In Nucleus And Cytosol R-HSA-6782315', 'rRNA Modification In Nucleus And Cytosol R-HSA-6790901', 'tRNA Processing In Nucleus R-HSA-6784531', 'Glycosaminoglycan Metabolism R-HSA-1630316', 'Gamma Carboxylation, Hypusine Formation And Arylsulfatase Activation R-HSA-163841', 'Defective Homologous Recombination Repair (HRR) Due To BRCA2 Loss Of Function R-HSA-9701190']
106	150	vanillavae	2	BRD-K99545815-001-06-3::2.5::HTS	-0.283627	5.26E-09	FALSE	PF-562271	focal adhesion kinase inhibitor	PTK2, PTK2B		Phase 1	['rRNA Processing In Nucleus And Cytosol R-HSA-8868773', 'rRNA Processing R-HSA-72312', 'Major Pathway Of rRNA Processing In Nucleolus And Cytosol R-HSA-6791226', 'tRNA Processing R-HSA-72306', 'tRNA Modification In Nucleus And Cytosol R-HSA-6782315', 'rRNA Modification In Nucleus And Cytosol R-HSA-6790901', 'tRNA Processing In Nucleus R-HSA-6784531', 'Glycosaminoglycan Metabolism R-HSA-1630316', 'Gamma Carboxylation, Hypusine Formation And Arylsulfatase Activation R-HSA-163841', 'Defective Homologous Recombination Repair (HRR) Due To BRCA2 Loss Of Function R-HSA-9701190']
106	150	vanillavae	2	BRD-K76634210-001-12-1::2.5::MTS004	-0.25506	2.77E-07	FALSE	idoxuridine	DNA directed DNA polymerase inhibitor		virus herpes simplex (HSV)	Launched	['rRNA Processing In Nucleus And Cytosol R-HSA-8868773', 'rRNA Processing R-HSA-72312', 'Major Pathway Of rRNA Processing In Nucleolus And Cytosol R-HSA-6791226', 'tRNA Processing R-HSA-72306', 'tRNA Modification In Nucleus And Cytosol R-HSA-6782315', 'rRNA Modification In Nucleus And Cytosol R-HSA-6790901', 'tRNA Processing In Nucleus R-HSA-6784531', 'Glycosaminoglycan Metabolism R-HSA-1630316', 'Gamma Carboxylation, Hypusine Formation And Arylsulfatase Activation R-HSA-163841', 'Defective Homologous Recombination Repair (HRR) Due To BRCA2 Loss Of Function R-HSA-9701190']
110	150	vanillavae	2	BRD-K00259736-001-16-4::2.5::HTS	-0.265657	5.93E-08	FALSE	colchicine	microtubule inhibitor	GLRA1, GLRA2, TUBA1A, TUBA1B, TUBA1C, TUBA3C, TUBA3D, TUBA3E, TUBA4A, TUBB, TUBB1, TUBB2A, TUBB2B, TUBB3, TUBB4A, TUBB4B, TUBB6, TUBB8	gout, fever	Launched	['Citric Acid (TCA) Cycle And Respiratory Electron Transport R-HSA-1428517', 'Respiratory Electron Transport, ATP Synthesis By Chemiosmotic Coupling, Heat Production By Uncoupling Proteins R-HSA-163200', 'Respiratory Electron Transport R-HSA-611105', 'Complex I Biogenesis R-HSA-6799198', 'Mitochondrial Biogenesis R-HSA-1592230', 'Mitochondrial tRNA Aminoacylation R-HSA-379726', 'Metabolism Of Nucleotides R-HSA-15869', 'TP53 Regulates Metabolic Genes R-HSA-5628897', 'tRNA Aminoacylation R-HSA-379724', 'Metabolism Of Vitamins And Cofactors R-HSA-196854']
110	150	vanillavae	2	BRD-K01773560-001-02-4::2.59::HTS	-0.283241	1.15E-08	FALSE	UNC2250	MER tyrosine kinase inhibitor	MERTK		Preclinical	['Citric Acid (TCA) Cycle And Respiratory Electron Transport R-HSA-1428517', 'Respiratory Electron Transport, ATP Synthesis By Chemiosmotic Coupling, Heat Production By Uncoupling Proteins R-HSA-163200', 'Respiratory Electron Transport R-HSA-611105', 'Complex I Biogenesis R-HSA-6799198', 'Mitochondrial Biogenesis R-HSA-1592230', 'Mitochondrial tRNA Aminoacylation R-HSA-379726', 'Metabolism Of Nucleotides R-HSA-15869', 'TP53 Regulates Metabolic Genes R-HSA-5628897', 'tRNA Aminoacylation R-HSA-379724', 'Metabolism Of Vitamins And Cofactors R-HSA-196854']
110	150	vanillavae	2	BRD-K03449891-001-08-6::2.5::HTS	-0.266625	5.29E-08	FALSE	foretinib	VEGFR inhibitor	FLT1, FLT4, KDR, MET		Phase 2	['Citric Acid (TCA) Cycle And Respiratory Electron Transport R-HSA-1428517', 'Respiratory Electron Transport, ATP Synthesis By Chemiosmotic Coupling, Heat Production By Uncoupling Proteins R-HSA-163200', 'Respiratory Electron Transport R-HSA-611105', 'Complex I Biogenesis R-HSA-6799198', 'Mitochondrial Biogenesis R-HSA-1592230', 'Mitochondrial tRNA Aminoacylation R-HSA-379726', 'Metabolism Of Nucleotides R-HSA-15869', 'TP53 Regulates Metabolic Genes R-HSA-5628897', 'tRNA Aminoacylation R-HSA-379724', 'Metabolism Of Vitamins And Cofactors R-HSA-196854']
110	150	vanillavae	2	BRD-K07265709-003-05-6::2.61::HTS	-0.273926	5.10E-08	FALSE	dexrazoxane	chelating agent, topoisomerase inhibitor	TOP2A, TOP2B	cardiomyopathy	Launched	['Citric Acid (TCA) Cycle And Respiratory Electron Transport R-HSA-1428517', 'Respiratory Electron Transport, ATP Synthesis By Chemiosmotic Coupling, Heat Production By Uncoupling Proteins R-HSA-163200', 'Respiratory Electron Transport R-HSA-611105', 'Complex I Biogenesis R-HSA-6799198', 'Mitochondrial Biogenesis R-HSA-1592230', 'Mitochondrial tRNA Aminoacylation R-HSA-379726', 'Metabolism Of Nucleotides R-HSA-15869', 'TP53 Regulates Metabolic Genes R-HSA-5628897', 'tRNA Aminoacylation R-HSA-379724', 'Metabolism Of Vitamins And Cofactors R-HSA-196854']
110	150	vanillavae	2	BRD-K09443272-001-03-3::2.5::HTS	-0.250517	3.15E-07	FALSE	PHA-680632	Aurora kinase inhibitor	AURKA, AURKB, AURKC		Preclinical	['Citric Acid (TCA) Cycle And Respiratory Electron Transport R-HSA-1428517', 'Respiratory Electron Transport, ATP Synthesis By Chemiosmotic Coupling, Heat Production By Uncoupling Proteins R-HSA-163200', 'Respiratory Electron Transport R-HSA-611105', 'Complex I Biogenesis R-HSA-6799198', 'Mitochondrial Biogenesis R-HSA-1592230', 'Mitochondrial tRNA Aminoacylation R-HSA-379726', 'Metabolism Of Nucleotides R-HSA-15869', 'TP53 Regulates Metabolic Genes R-HSA-5628897', 'tRNA Aminoacylation R-HSA-379724', 'Metabolism Of Vitamins And Cofactors R-HSA-196854']
110	150	vanillavae	2	BRD-K11636097-001-03-1::2.5::HTS	-0.251808	2.92E-07	FALSE	JNJ-7706621	CDK inhibitor	AURKA, AURKB, CDK1, CDK2		Preclinical	['Citric Acid (TCA) Cycle And Respiratory Electron Transport R-HSA-1428517', 'Respiratory Electron Transport, ATP Synthesis By Chemiosmotic Coupling, Heat Production By Uncoupling Proteins R-HSA-163200', 'Respiratory Electron Transport R-HSA-611105', 'Complex I Biogenesis R-HSA-6799198', 'Mitochondrial Biogenesis R-HSA-1592230', 'Mitochondrial tRNA Aminoacylation R-HSA-379726', 'Metabolism Of Nucleotides R-HSA-15869', 'TP53 Regulates Metabolic Genes R-HSA-5628897', 'tRNA Aminoacylation R-HSA-379724', 'Metabolism Of Vitamins And Cofactors R-HSA-196854']
110	150	vanillavae	2	BRD-K13049116-001-05-7::2.5::HTS	-0.257469	1.54E-07	FALSE	BMS-754807	IGF-1 inhibitor	AKT1, IGF1R		Phase 2	['Citric Acid (TCA) Cycle And Respiratory Electron Transport R-HSA-1428517', 'Respiratory Electron Transport, ATP Synthesis By Chemiosmotic Coupling, Heat Production By Uncoupling Proteins R-HSA-163200', 'Respiratory Electron Transport R-HSA-611105', 'Complex I Biogenesis R-HSA-6799198', 'Mitochondrial Biogenesis R-HSA-1592230', 'Mitochondrial tRNA Aminoacylation R-HSA-379726', 'Metabolism Of Nucleotides R-HSA-15869', 'TP53 Regulates Metabolic Genes R-HSA-5628897', 'tRNA Aminoacylation R-HSA-379724', 'Metabolism Of Vitamins And Cofactors R-HSA-196854']
110	150	vanillavae	2	BRD-K17203476-001-01-9::2.5::HTS	-0.255008	1.90E-07	FALSE	LY2874455	FGFR antagonist	FGFR1, FGFR2, FGFR3, FGFR4, KDR		Phase 1	['Citric Acid (TCA) Cycle And Respiratory Electron Transport R-HSA-1428517', 'Respiratory Electron Transport, ATP Synthesis By Chemiosmotic Coupling, Heat Production By Uncoupling Proteins R-HSA-163200', 'Respiratory Electron Transport R-HSA-611105', 'Complex I Biogenesis R-HSA-6799198', 'Mitochondrial Biogenesis R-HSA-1592230', 'Mitochondrial tRNA Aminoacylation R-HSA-379726', 'Metabolism Of Nucleotides R-HSA-15869', 'TP53 Regulates Metabolic Genes R-HSA-5628897', 'tRNA Aminoacylation R-HSA-379724', 'Metabolism Of Vitamins And Cofactors R-HSA-196854']
110	150	vanillavae	2	BRD-K21718444-001-06-8::2.5::HTS	-0.318177	4.49E-11	FALSE	KW-2449	Abl kinase inhibitor, Aurora kinase inhibitor, FLT3 inhibitor	ABL1, AURKA, AURKB, FLT3		Phase 1	['Citric Acid (TCA) Cycle And Respiratory Electron Transport R-HSA-1428517', 'Respiratory Electron Transport, ATP Synthesis By Chemiosmotic Coupling, Heat Production By Uncoupling Proteins R-HSA-163200', 'Respiratory Electron Transport R-HSA-611105', 'Complex I Biogenesis R-HSA-6799198', 'Mitochondrial Biogenesis R-HSA-1592230', 'Mitochondrial tRNA Aminoacylation R-HSA-379726', 'Metabolism Of Nucleotides R-HSA-15869', 'TP53 Regulates Metabolic Genes R-HSA-5628897', 'tRNA Aminoacylation R-HSA-379724', 'Metabolism Of Vitamins And Cofactors R-HSA-196854']
110	150	vanillavae	2	BRD-K21728777-001-02-3::2.5::HTS	-0.269029	3.67E-08	FALSE	AMG900	Aurora kinase inhibitor	AURKA, AURKB, AURKC		Phase 1	['Citric Acid (TCA) Cycle And Respiratory Electron Transport R-HSA-1428517', 'Respiratory Electron Transport, ATP Synthesis By Chemiosmotic Coupling, Heat Production By Uncoupling Proteins R-HSA-163200', 'Respiratory Electron Transport R-HSA-611105', 'Complex I Biogenesis R-HSA-6799198', 'Mitochondrial Biogenesis R-HSA-1592230', 'Mitochondrial tRNA Aminoacylation R-HSA-379726', 'Metabolism Of Nucleotides R-HSA-15869', 'TP53 Regulates Metabolic Genes R-HSA-5628897', 'tRNA Aminoacylation R-HSA-379724', 'Metabolism Of Vitamins And Cofactors R-HSA-196854']
110	150	vanillavae	2	BRD-K31928526-001-02-1::2.5::HTS	-0.262887	7.64E-08	FALSE	barasertib	Aurora kinase inhibitor	AURKA, AURKB		Phase 2/Phase 3	['Citric Acid (TCA) Cycle And Respiratory Electron Transport R-HSA-1428517', 'Respiratory Electron Transport, ATP Synthesis By Chemiosmotic Coupling, Heat Production By Uncoupling Proteins R-HSA-163200', 'Respiratory Electron Transport R-HSA-611105', 'Complex I Biogenesis R-HSA-6799198', 'Mitochondrial Biogenesis R-HSA-1592230', 'Mitochondrial tRNA Aminoacylation R-HSA-379726', 'Metabolism Of Nucleotides R-HSA-15869', 'TP53 Regulates Metabolic Genes R-HSA-5628897', 'tRNA Aminoacylation R-HSA-379724', 'Metabolism Of Vitamins And Cofactors R-HSA-196854']
110	150	vanillavae	2	BRD-K36740062-001-06-6::2.5::HTS	-0.306638	2.89E-10	FALSE	GSK1070916	Aurora kinase inhibitor	AURKA, AURKB, AURKC, CYP2D6, CYP3A4		Phase 1	['Citric Acid (TCA) Cycle And Respiratory Electron Transport R-HSA-1428517', 'Respiratory Electron Transport, ATP Synthesis By Chemiosmotic Coupling, Heat Production By Uncoupling Proteins R-HSA-163200', 'Respiratory Electron Transport R-HSA-611105', 'Complex I Biogenesis R-HSA-6799198', 'Mitochondrial Biogenesis R-HSA-1592230', 'Mitochondrial tRNA Aminoacylation R-HSA-379726', 'Metabolism Of Nucleotides R-HSA-15869', 'TP53 Regulates Metabolic Genes R-HSA-5628897', 'tRNA Aminoacylation R-HSA-379724', 'Metabolism Of Vitamins And Cofactors R-HSA-196854']
110	150	vanillavae	2	BRD-K37798499-001-27-2::2.5::HTS	-0.279502	9.69E-09	FALSE	etoposide	topoisomerase inhibitor	TOP2A, TOP2B	non-small cell lung cancer (NSCLC)	Launched	['Citric Acid (TCA) Cycle And Respiratory Electron Transport R-HSA-1428517', 'Respiratory Electron Transport, ATP Synthesis By Chemiosmotic Coupling, Heat Production By Uncoupling Proteins R-HSA-163200', 'Respiratory Electron Transport R-HSA-611105', 'Complex I Biogenesis R-HSA-6799198', 'Mitochondrial Biogenesis R-HSA-1592230', 'Mitochondrial tRNA Aminoacylation R-HSA-379726', 'Metabolism Of Nucleotides R-HSA-15869', 'TP53 Regulates Metabolic Genes R-HSA-5628897', 'tRNA Aminoacylation R-HSA-379724', 'Metabolism Of Vitamins And Cofactors R-HSA-196854']
110	150	vanillavae	2	BRD-K44227013-001-06-4::2.5::HTS	-0.276856	1.35E-08	FALSE	ponatinib	Bcr-Abl kinase inhibitor, FLT3 inhibitor, PDGFR tyrosine kinase receptor inhibitor	ABL1, BCR, FGFR1, FGFR2, FGFR3, FGFR4, FLT3, KDR, KIT, LCK, LYN, PDGFRA, RET, SRC, TEK	chronic myeloid leukemia (CML), acute lymphoblastic leukemia (ALL)	Launched	['Citric Acid (TCA) Cycle And Respiratory Electron Transport R-HSA-1428517', 'Respiratory Electron Transport, ATP Synthesis By Chemiosmotic Coupling, Heat Production By Uncoupling Proteins R-HSA-163200', 'Respiratory Electron Transport R-HSA-611105', 'Complex I Biogenesis R-HSA-6799198', 'Mitochondrial Biogenesis R-HSA-1592230', 'Mitochondrial tRNA Aminoacylation R-HSA-379726', 'Metabolism Of Nucleotides R-HSA-15869', 'TP53 Regulates Metabolic Genes R-HSA-5628897', 'tRNA Aminoacylation R-HSA-379724', 'Metabolism Of Vitamins And Cofactors R-HSA-196854']
110	150	vanillavae	2	BRD-K45551181-001-02-1::2.49::HTS	-0.289602	7.77E-09	FALSE	MPI-0479605	mitotic kinase inhibitor	TTK		Preclinical	['Citric Acid (TCA) Cycle And Respiratory Electron Transport R-HSA-1428517', 'Respiratory Electron Transport, ATP Synthesis By Chemiosmotic Coupling, Heat Production By Uncoupling Proteins R-HSA-163200', 'Respiratory Electron Transport R-HSA-611105', 'Complex I Biogenesis R-HSA-6799198', 'Mitochondrial Biogenesis R-HSA-1592230', 'Mitochondrial tRNA Aminoacylation R-HSA-379726', 'Metabolism Of Nucleotides R-HSA-15869', 'TP53 Regulates Metabolic Genes R-HSA-5628897', 'tRNA Aminoacylation R-HSA-379724', 'Metabolism Of Vitamins And Cofactors R-HSA-196854']
110	150	vanillavae	2	BRD-K49669041-001-08-4::2.5::HTS	-0.27327	2.37E-08	FALSE	BX-912	pyruvate dehydrogenase kinase inhibitor	CDK2, CHEK1, GSK3B, KDR, PDK1, PDPK1		Preclinical	['Citric Acid (TCA) Cycle And Respiratory Electron Transport R-HSA-1428517', 'Respiratory Electron Transport, ATP Synthesis By Chemiosmotic Coupling, Heat Production By Uncoupling Proteins R-HSA-163200', 'Respiratory Electron Transport R-HSA-611105', 'Complex I Biogenesis R-HSA-6799198', 'Mitochondrial Biogenesis R-HSA-1592230', 'Mitochondrial tRNA Aminoacylation R-HSA-379726', 'Metabolism Of Nucleotides R-HSA-15869', 'TP53 Regulates Metabolic Genes R-HSA-5628897', 'tRNA Aminoacylation R-HSA-379724', 'Metabolism Of Vitamins And Cofactors R-HSA-196854']
110	150	vanillavae	2	BRD-K54095730-001-03-1::2.5::HTS	-0.273652	2.01E-08	FALSE	CMPD-1	p38 MAPK inhibitor	GNRHR, MAPK14		Preclinical	['Citric Acid (TCA) Cycle And Respiratory Electron Transport R-HSA-1428517', 'Respiratory Electron Transport, ATP Synthesis By Chemiosmotic Coupling, Heat Production By Uncoupling Proteins R-HSA-163200', 'Respiratory Electron Transport R-HSA-611105', 'Complex I Biogenesis R-HSA-6799198', 'Mitochondrial Biogenesis R-HSA-1592230', 'Mitochondrial tRNA Aminoacylation R-HSA-379726', 'Metabolism Of Nucleotides R-HSA-15869', 'TP53 Regulates Metabolic Genes R-HSA-5628897', 'tRNA Aminoacylation R-HSA-379724', 'Metabolism Of Vitamins And Cofactors R-HSA-196854']
110	150	vanillavae	2	BRD-K57136142-001-02-4::2.5::HTS	-0.303679	3.95E-10	FALSE	CCT129202	Aurora kinase inhibitor	AURKA, AURKB, AURKC		Preclinical	['Citric Acid (TCA) Cycle And Respiratory Electron Transport R-HSA-1428517', 'Respiratory Electron Transport, ATP Synthesis By Chemiosmotic Coupling, Heat Production By Uncoupling Proteins R-HSA-163200', 'Respiratory Electron Transport R-HSA-611105', 'Complex I Biogenesis R-HSA-6799198', 'Mitochondrial Biogenesis R-HSA-1592230', 'Mitochondrial tRNA Aminoacylation R-HSA-379726', 'Metabolism Of Nucleotides R-HSA-15869', 'TP53 Regulates Metabolic Genes R-HSA-5628897', 'tRNA Aminoacylation R-HSA-379724', 'Metabolism Of Vitamins And Cofactors R-HSA-196854']
110	150	vanillavae	2	BRD-K58770988-001-01-8::2.5::HTS	-0.26384	6.82E-08	FALSE	NMS-E973	HSP inhibitor			Preclinical	['Citric Acid (TCA) Cycle And Respiratory Electron Transport R-HSA-1428517', 'Respiratory Electron Transport, ATP Synthesis By Chemiosmotic Coupling, Heat Production By Uncoupling Proteins R-HSA-163200', 'Respiratory Electron Transport R-HSA-611105', 'Complex I Biogenesis R-HSA-6799198', 'Mitochondrial Biogenesis R-HSA-1592230', 'Mitochondrial tRNA Aminoacylation R-HSA-379726', 'Metabolism Of Nucleotides R-HSA-15869', 'TP53 Regulates Metabolic Genes R-HSA-5628897', 'tRNA Aminoacylation R-HSA-379724', 'Metabolism Of Vitamins And Cofactors R-HSA-196854']
110	150	vanillavae	2	BRD-K59369769-001-20-3::2.5::HTS	-0.301231	5.27E-10	FALSE	tozasertib	Aurora kinase inhibitor, Bcr-Abl kinase inhibitor, FLT3 inhibitor, JAK inhibitor	AURKA, AURKB, AURKC, LCK		Phase 2	['Citric Acid (TCA) Cycle And Respiratory Electron Transport R-HSA-1428517', 'Respiratory Electron Transport, ATP Synthesis By Chemiosmotic Coupling, Heat Production By Uncoupling Proteins R-HSA-163200', 'Respiratory Electron Transport R-HSA-611105', 'Complex I Biogenesis R-HSA-6799198', 'Mitochondrial Biogenesis R-HSA-1592230', 'Mitochondrial tRNA Aminoacylation R-HSA-379726', 'Metabolism Of Nucleotides R-HSA-15869', 'TP53 Regulates Metabolic Genes R-HSA-5628897', 'tRNA Aminoacylation R-HSA-379724', 'Metabolism Of Vitamins And Cofactors R-HSA-196854']
110	150	vanillavae	2	BRD-K61323504-001-04-0::2.5::HTS	-0.265719	6.35E-08	FALSE	SB-225002	CC chemokine receptor antagonist	CXCR2		Preclinical	['Citric Acid (TCA) Cycle And Respiratory Electron Transport R-HSA-1428517', 'Respiratory Electron Transport, ATP Synthesis By Chemiosmotic Coupling, Heat Production By Uncoupling Proteins R-HSA-163200', 'Respiratory Electron Transport R-HSA-611105', 'Complex I Biogenesis R-HSA-6799198', 'Mitochondrial Biogenesis R-HSA-1592230', 'Mitochondrial tRNA Aminoacylation R-HSA-379726', 'Metabolism Of Nucleotides R-HSA-15869', 'TP53 Regulates Metabolic Genes R-HSA-5628897', 'tRNA Aminoacylation R-HSA-379724', 'Metabolism Of Vitamins And Cofactors R-HSA-196854']
110	150	vanillavae	2	BRD-K63923597-001-10-0::2.5::HTS	-0.310424	1.79E-10	FALSE	barasertib-HQPA	Aurora kinase inhibitor	AURKB		Phase 2/Phase 3	['Citric Acid (TCA) Cycle And Respiratory Electron Transport R-HSA-1428517', 'Respiratory Electron Transport, ATP Synthesis By Chemiosmotic Coupling, Heat Production By Uncoupling Proteins R-HSA-163200', 'Respiratory Electron Transport R-HSA-611105', 'Complex I Biogenesis R-HSA-6799198', 'Mitochondrial Biogenesis R-HSA-1592230', 'Mitochondrial tRNA Aminoacylation R-HSA-379726', 'Metabolism Of Nucleotides R-HSA-15869', 'TP53 Regulates Metabolic Genes R-HSA-5628897', 'tRNA Aminoacylation R-HSA-379724', 'Metabolism Of Vitamins And Cofactors R-HSA-196854']
110	150	vanillavae	2	BRD-K64866502-001-03-9::2.5::HTS	-0.294112	1.67E-09	FALSE	CYC116	Aurora kinase inhibitor	AURKA, AURKB, KDR		Phase 1	['Citric Acid (TCA) Cycle And Respiratory Electron Transport R-HSA-1428517', 'Respiratory Electron Transport, ATP Synthesis By Chemiosmotic Coupling, Heat Production By Uncoupling Proteins R-HSA-163200', 'Respiratory Electron Transport R-HSA-611105', 'Complex I Biogenesis R-HSA-6799198', 'Mitochondrial Biogenesis R-HSA-1592230', 'Mitochondrial tRNA Aminoacylation R-HSA-379726', 'Metabolism Of Nucleotides R-HSA-15869', 'TP53 Regulates Metabolic Genes R-HSA-5628897', 'tRNA Aminoacylation R-HSA-379724', 'Metabolism Of Vitamins And Cofactors R-HSA-196854']
110	150	vanillavae	2	BRD-K67844266-003-01-9::2.5::HTS	-0.250174	3.28E-07	FALSE	pevonedistat	nedd activating enzyme inhibitor	NAE1, UBA3		Phase 2	['Citric Acid (TCA) Cycle And Respiratory Electron Transport R-HSA-1428517', 'Respiratory Electron Transport, ATP Synthesis By Chemiosmotic Coupling, Heat Production By Uncoupling Proteins R-HSA-163200', 'Respiratory Electron Transport R-HSA-611105', 'Complex I Biogenesis R-HSA-6799198', 'Mitochondrial Biogenesis R-HSA-1592230', 'Mitochondrial tRNA Aminoacylation R-HSA-379726', 'Metabolism Of Nucleotides R-HSA-15869', 'TP53 Regulates Metabolic Genes R-HSA-5628897', 'tRNA Aminoacylation R-HSA-379724', 'Metabolism Of Vitamins And Cofactors R-HSA-196854']
110	150	vanillavae	2	BRD-K68747584-001-02-0::2.5::HTS	-0.276725	1.43E-08	FALSE	PF-03814735	Aurora kinase inhibitor	AURKA, AURKB		Phase 1	['Citric Acid (TCA) Cycle And Respiratory Electron Transport R-HSA-1428517', 'Respiratory Electron Transport, ATP Synthesis By Chemiosmotic Coupling, Heat Production By Uncoupling Proteins R-HSA-163200', 'Respiratory Electron Transport R-HSA-611105', 'Complex I Biogenesis R-HSA-6799198', 'Mitochondrial Biogenesis R-HSA-1592230', 'Mitochondrial tRNA Aminoacylation R-HSA-379726', 'Metabolism Of Nucleotides R-HSA-15869', 'TP53 Regulates Metabolic Genes R-HSA-5628897', 'tRNA Aminoacylation R-HSA-379724', 'Metabolism Of Vitamins And Cofactors R-HSA-196854']
110	150	vanillavae	2	BRD-K71512533-066-02-8::2.5::HTS	-0.269275	3.85E-08	FALSE	SNS-314	Aurora kinase inhibitor	AURKA, AURKB, AURKC		Phase 1	['Citric Acid (TCA) Cycle And Respiratory Electron Transport R-HSA-1428517', 'Respiratory Electron Transport, ATP Synthesis By Chemiosmotic Coupling, Heat Production By Uncoupling Proteins R-HSA-163200', 'Respiratory Electron Transport R-HSA-611105', 'Complex I Biogenesis R-HSA-6799198', 'Mitochondrial Biogenesis R-HSA-1592230', 'Mitochondrial tRNA Aminoacylation R-HSA-379726', 'Metabolism Of Nucleotides R-HSA-15869', 'TP53 Regulates Metabolic Genes R-HSA-5628897', 'tRNA Aminoacylation R-HSA-379724', 'Metabolism Of Vitamins And Cofactors R-HSA-196854']
110	150	vanillavae	2	BRD-K75295174-001-05-0::2.5::HTS	-0.290604	3.18E-09	FALSE	alisertib	Aurora kinase inhibitor	AURKA		Phase 3	['Citric Acid (TCA) Cycle And Respiratory Electron Transport R-HSA-1428517', 'Respiratory Electron Transport, ATP Synthesis By Chemiosmotic Coupling, Heat Production By Uncoupling Proteins R-HSA-163200', 'Respiratory Electron Transport R-HSA-611105', 'Complex I Biogenesis R-HSA-6799198', 'Mitochondrial Biogenesis R-HSA-1592230', 'Mitochondrial tRNA Aminoacylation R-HSA-379726', 'Metabolism Of Nucleotides R-HSA-15869', 'TP53 Regulates Metabolic Genes R-HSA-5628897', 'tRNA Aminoacylation R-HSA-379724', 'Metabolism Of Vitamins And Cofactors R-HSA-196854']
110	150	vanillavae	2	BRD-K77987382-001-13-2::2.5::HTS	-0.305212	3.04E-10	FALSE	mebendazole	tubulin polymerization inhibitor	TUBA1A, TUBB, TUBB4B	pinworm, whipworm, hookworm, ascariasis	Launched	['Citric Acid (TCA) Cycle And Respiratory Electron Transport R-HSA-1428517', 'Respiratory Electron Transport, ATP Synthesis By Chemiosmotic Coupling, Heat Production By Uncoupling Proteins R-HSA-163200', 'Respiratory Electron Transport R-HSA-611105', 'Complex I Biogenesis R-HSA-6799198', 'Mitochondrial Biogenesis R-HSA-1592230', 'Mitochondrial tRNA Aminoacylation R-HSA-379726', 'Metabolism Of Nucleotides R-HSA-15869', 'TP53 Regulates Metabolic Genes R-HSA-5628897', 'tRNA Aminoacylation R-HSA-379724', 'Metabolism Of Vitamins And Cofactors R-HSA-196854']
110	150	vanillavae	2	BRD-K79131256-001-17-9::2.5::HTS	-0.250374	2.90E-07	FALSE	albendazole	tubulin polymerization inhibitor	TUBA1A, TUBB, TUBB4B	cystic hydatid disease, parenchymal neurocysticercosis	Launched	['Citric Acid (TCA) Cycle And Respiratory Electron Transport R-HSA-1428517', 'Respiratory Electron Transport, ATP Synthesis By Chemiosmotic Coupling, Heat Production By Uncoupling Proteins R-HSA-163200', 'Respiratory Electron Transport R-HSA-611105', 'Complex I Biogenesis R-HSA-6799198', 'Mitochondrial Biogenesis R-HSA-1592230', 'Mitochondrial tRNA Aminoacylation R-HSA-379726', 'Metabolism Of Nucleotides R-HSA-15869', 'TP53 Regulates Metabolic Genes R-HSA-5628897', 'tRNA Aminoacylation R-HSA-379724', 'Metabolism Of Vitamins And Cofactors R-HSA-196854']
110	150	vanillavae	2	BRD-K79254416-001-22-6::2.5::HTS	-0.250733	3.41E-07	FALSE	decitabine	DNA methyltransferase inhibitor	DNMT1, DNMT3A	myelodysplastic diseases (MDS), anemia, chronic myeloid leukemia (CML)	Launched	['Citric Acid (TCA) Cycle And Respiratory Electron Transport R-HSA-1428517', 'Respiratory Electron Transport, ATP Synthesis By Chemiosmotic Coupling, Heat Production By Uncoupling Proteins R-HSA-163200', 'Respiratory Electron Transport R-HSA-611105', 'Complex I Biogenesis R-HSA-6799198', 'Mitochondrial Biogenesis R-HSA-1592230', 'Mitochondrial tRNA Aminoacylation R-HSA-379726', 'Metabolism Of Nucleotides R-HSA-15869', 'TP53 Regulates Metabolic Genes R-HSA-5628897', 'tRNA Aminoacylation R-HSA-379724', 'Metabolism Of Vitamins And Cofactors R-HSA-196854']
110	150	vanillavae	2	BRD-K81473043-001-14-6::2.5::HTS	-0.250769	6.65E-07	FALSE	tanespimycin	HSP inhibitor	HSP90AA1		Phase 3	['Citric Acid (TCA) Cycle And Respiratory Electron Transport R-HSA-1428517', 'Respiratory Electron Transport, ATP Synthesis By Chemiosmotic Coupling, Heat Production By Uncoupling Proteins R-HSA-163200', 'Respiratory Electron Transport R-HSA-611105', 'Complex I Biogenesis R-HSA-6799198', 'Mitochondrial Biogenesis R-HSA-1592230', 'Mitochondrial tRNA Aminoacylation R-HSA-379726', 'Metabolism Of Nucleotides R-HSA-15869', 'TP53 Regulates Metabolic Genes R-HSA-5628897', 'tRNA Aminoacylation R-HSA-379724', 'Metabolism Of Vitamins And Cofactors R-HSA-196854']
110	150	vanillavae	2	BRD-K87737963-001-06-0::2.5::HTS	-0.261573	9.24E-08	FALSE	cyt387		JAK1, JAK2, JAK3		Phase 3	['Citric Acid (TCA) Cycle And Respiratory Electron Transport R-HSA-1428517', 'Respiratory Electron Transport, ATP Synthesis By Chemiosmotic Coupling, Heat Production By Uncoupling Proteins R-HSA-163200', 'Respiratory Electron Transport R-HSA-611105', 'Complex I Biogenesis R-HSA-6799198', 'Mitochondrial Biogenesis R-HSA-1592230', 'Mitochondrial tRNA Aminoacylation R-HSA-379726', 'Metabolism Of Nucleotides R-HSA-15869', 'TP53 Regulates Metabolic Genes R-HSA-5628897', 'tRNA Aminoacylation R-HSA-379724', 'Metabolism Of Vitamins And Cofactors R-HSA-196854']
110	150	vanillavae	2	BRD-K88429204-001-35-1::2.5::HTS	-0.25923	1.17E-07	FALSE	pyrimethamine	dihydrofolate reductase inhibitor	DHFR, SLC47A1	malaria	Launched	['Citric Acid (TCA) Cycle And Respiratory Electron Transport R-HSA-1428517', 'Respiratory Electron Transport, ATP Synthesis By Chemiosmotic Coupling, Heat Production By Uncoupling Proteins R-HSA-163200', 'Respiratory Electron Transport R-HSA-611105', 'Complex I Biogenesis R-HSA-6799198', 'Mitochondrial Biogenesis R-HSA-1592230', 'Mitochondrial tRNA Aminoacylation R-HSA-379726', 'Metabolism Of Nucleotides R-HSA-15869', 'TP53 Regulates Metabolic Genes R-HSA-5628897', 'tRNA Aminoacylation R-HSA-379724', 'Metabolism Of Vitamins And Cofactors R-HSA-196854']
110	150	vanillavae	2	BRD-K95573441-001-01-2::2.5::HTS	-0.281208	8.14E-09	FALSE	PFK-015	phosphofructokinase inhibitor	PFKFB3		Phase 1	['Citric Acid (TCA) Cycle And Respiratory Electron Transport R-HSA-1428517', 'Respiratory Electron Transport, ATP Synthesis By Chemiosmotic Coupling, Heat Production By Uncoupling Proteins R-HSA-163200', 'Respiratory Electron Transport R-HSA-611105', 'Complex I Biogenesis R-HSA-6799198', 'Mitochondrial Biogenesis R-HSA-1592230', 'Mitochondrial tRNA Aminoacylation R-HSA-379726', 'Metabolism Of Nucleotides R-HSA-15869', 'TP53 Regulates Metabolic Genes R-HSA-5628897', 'tRNA Aminoacylation R-HSA-379724', 'Metabolism Of Vitamins And Cofactors R-HSA-196854']
110	150	vanillavae	2	BRD-K96233303-001-01-9::2.5::HTS	-0.269242	3.58E-08	FALSE	TMS				Preclinical	['Citric Acid (TCA) Cycle And Respiratory Electron Transport R-HSA-1428517', 'Respiratory Electron Transport, ATP Synthesis By Chemiosmotic Coupling, Heat Production By Uncoupling Proteins R-HSA-163200', 'Respiratory Electron Transport R-HSA-611105', 'Complex I Biogenesis R-HSA-6799198', 'Mitochondrial Biogenesis R-HSA-1592230', 'Mitochondrial tRNA Aminoacylation R-HSA-379726', 'Metabolism Of Nucleotides R-HSA-15869', 'TP53 Regulates Metabolic Genes R-HSA-5628897', 'tRNA Aminoacylation R-HSA-379724', 'Metabolism Of Vitamins And Cofactors R-HSA-196854']
110	150	vanillavae	2	BRD-K99545815-001-06-3::2.5::HTS	-0.272691	2.09E-08	FALSE	PF-562271	focal adhesion kinase inhibitor	PTK2, PTK2B		Phase 1	['Citric Acid (TCA) Cycle And Respiratory Electron Transport R-HSA-1428517', 'Respiratory Electron Transport, ATP Synthesis By Chemiosmotic Coupling, Heat Production By Uncoupling Proteins R-HSA-163200', 'Respiratory Electron Transport R-HSA-611105', 'Complex I Biogenesis R-HSA-6799198', 'Mitochondrial Biogenesis R-HSA-1592230', 'Mitochondrial tRNA Aminoacylation R-HSA-379726', 'Metabolism Of Nucleotides R-HSA-15869', 'TP53 Regulates Metabolic Genes R-HSA-5628897', 'tRNA Aminoacylation R-HSA-379724', 'Metabolism Of Vitamins And Cofactors R-HSA-196854']
111	150	vanillavae	2	BRD-A01643550-001-04-9::2.5::HTS	-0.258651	1.99E-07	FALSE	prednisolone-acetate	glucocorticoid receptor agonist	NR3C1	conjunctivitis, rosacea, punctate keratitis, shingles, iritis, cyclitis	Launched	['Processing Of Capped Intron-Containing Pre-mRNA R-HSA-72203', 'mRNA Splicing - Major Pathway R-HSA-72163', 'mRNA Splicing R-HSA-72172', 'Orc1 Removal From Chromatin R-HSA-68949', 'Signaling By NOTCH4 R-HSA-9013694', 'Regulation Of Expression Of SLITs And ROBOs R-HSA-9010553', 'SCF(Skp2)-mediated Degradation Of P27/P21 R-HSA-187577', 'PPARA Activates Gene Expression R-HSA-1989781', 'Neddylation R-HSA-8951664', 'Transcriptional Regulation Of White Adipocyte Differentiation R-HSA-381340']
111	150	vanillavae	2	BRD-A39935389-001-05-9::2.5::HTS	-0.253292	2.31E-07	FALSE	teroxirone	DNA inhibitor			Phase 1	['Processing Of Capped Intron-Containing Pre-mRNA R-HSA-72203', 'mRNA Splicing - Major Pathway R-HSA-72163', 'mRNA Splicing R-HSA-72172', 'Orc1 Removal From Chromatin R-HSA-68949', 'Signaling By NOTCH4 R-HSA-9013694', 'Regulation Of Expression Of SLITs And ROBOs R-HSA-9010553', 'SCF(Skp2)-mediated Degradation Of P27/P21 R-HSA-187577', 'PPARA Activates Gene Expression R-HSA-1989781', 'Neddylation R-HSA-8951664', 'Transcriptional Regulation Of White Adipocyte Differentiation R-HSA-381340']
111	150	vanillavae	2	BRD-A55424491-001-19-9::2.5::HTS	-0.251866	3.00E-07	FALSE	methotrexate	dihydrofolate reductase inhibitor	DHFR	gestational choriocarcinoma, hydatidiform mole, acute lymphoblastic leukemia (ALL), psoriasis, rheumatoid arthritis	Launched	['Processing Of Capped Intron-Containing Pre-mRNA R-HSA-72203', 'mRNA Splicing - Major Pathway R-HSA-72163', 'mRNA Splicing R-HSA-72172', 'Orc1 Removal From Chromatin R-HSA-68949', 'Signaling By NOTCH4 R-HSA-9013694', 'Regulation Of Expression Of SLITs And ROBOs R-HSA-9010553', 'SCF(Skp2)-mediated Degradation Of P27/P21 R-HSA-187577', 'PPARA Activates Gene Expression R-HSA-1989781', 'Neddylation R-HSA-8951664', 'Transcriptional Regulation Of White Adipocyte Differentiation R-HSA-381340']
111	150	vanillavae	2	BRD-K03243820-001-25-3::2.5::HTS	-0.262871	9.91E-08	FALSE	trifluridine	DNA directed DNA polymerase inhibitor, thymidylate synthase inhibitor	TYMS	virus herpes simplex (HSV)	Launched	['Processing Of Capped Intron-Containing Pre-mRNA R-HSA-72203', 'mRNA Splicing - Major Pathway R-HSA-72163', 'mRNA Splicing R-HSA-72172', 'Orc1 Removal From Chromatin R-HSA-68949', 'Signaling By NOTCH4 R-HSA-9013694', 'Regulation Of Expression Of SLITs And ROBOs R-HSA-9010553', 'SCF(Skp2)-mediated Degradation Of P27/P21 R-HSA-187577', 'PPARA Activates Gene Expression R-HSA-1989781', 'Neddylation R-HSA-8951664', 'Transcriptional Regulation Of White Adipocyte Differentiation R-HSA-381340']
111	150	vanillavae	2	BRD-K09372874-001-01-0::2.5::HTS	-0.281349	1.39E-08	FALSE	merimepodib	inosine monophosphate dehydrogenase inhibitor	IMPDH1		Phase 2	['Processing Of Capped Intron-Containing Pre-mRNA R-HSA-72203', 'mRNA Splicing - Major Pathway R-HSA-72163', 'mRNA Splicing R-HSA-72172', 'Orc1 Removal From Chromatin R-HSA-68949', 'Signaling By NOTCH4 R-HSA-9013694', 'Regulation Of Expression Of SLITs And ROBOs R-HSA-9010553', 'SCF(Skp2)-mediated Degradation Of P27/P21 R-HSA-187577', 'PPARA Activates Gene Expression R-HSA-1989781', 'Neddylation R-HSA-8951664', 'Transcriptional Regulation Of White Adipocyte Differentiation R-HSA-381340']
111	150	vanillavae	2	BRD-K11636097-001-03-1::2.5::HTS	-0.26179	9.35E-08	FALSE	JNJ-7706621	CDK inhibitor	AURKA, AURKB, CDK1, CDK2		Preclinical	['Processing Of Capped Intron-Containing Pre-mRNA R-HSA-72203', 'mRNA Splicing - Major Pathway R-HSA-72163', 'mRNA Splicing R-HSA-72172', 'Orc1 Removal From Chromatin R-HSA-68949', 'Signaling By NOTCH4 R-HSA-9013694', 'Regulation Of Expression Of SLITs And ROBOs R-HSA-9010553', 'SCF(Skp2)-mediated Degradation Of P27/P21 R-HSA-187577', 'PPARA Activates Gene Expression R-HSA-1989781', 'Neddylation R-HSA-8951664', 'Transcriptional Regulation Of White Adipocyte Differentiation R-HSA-381340']
111	150	vanillavae	2	BRD-K33610132-001-02-9::2.5::HTS	-0.258218	1.46E-07	FALSE	rociletinib	EGFR inhibitor	EGFR		Phase 3	['Processing Of Capped Intron-Containing Pre-mRNA R-HSA-72203', 'mRNA Splicing - Major Pathway R-HSA-72163', 'mRNA Splicing R-HSA-72172', 'Orc1 Removal From Chromatin R-HSA-68949', 'Signaling By NOTCH4 R-HSA-9013694', 'Regulation Of Expression Of SLITs And ROBOs R-HSA-9010553', 'SCF(Skp2)-mediated Degradation Of P27/P21 R-HSA-187577', 'PPARA Activates Gene Expression R-HSA-1989781', 'Neddylation R-HSA-8951664', 'Transcriptional Regulation Of White Adipocyte Differentiation R-HSA-381340']
111	150	vanillavae	2	BRD-K43578482-001-01-4::2.5::HTS	-0.307348	3.55E-10	FALSE	defactinib	focal adhesion kinase inhibitor	PTK2		Phase 2	['Processing Of Capped Intron-Containing Pre-mRNA R-HSA-72203', 'mRNA Splicing - Major Pathway R-HSA-72163', 'mRNA Splicing R-HSA-72172', 'Orc1 Removal From Chromatin R-HSA-68949', 'Signaling By NOTCH4 R-HSA-9013694', 'Regulation Of Expression Of SLITs And ROBOs R-HSA-9010553', 'SCF(Skp2)-mediated Degradation Of P27/P21 R-HSA-187577', 'PPARA Activates Gene Expression R-HSA-1989781', 'Neddylation R-HSA-8951664', 'Transcriptional Regulation Of White Adipocyte Differentiation R-HSA-381340']
111	150	vanillavae	2	BRD-K44227013-001-06-4::2.5::HTS	-0.252167	2.53E-07	FALSE	ponatinib	Bcr-Abl kinase inhibitor, FLT3 inhibitor, PDGFR tyrosine kinase receptor inhibitor	ABL1, BCR, FGFR1, FGFR2, FGFR3, FGFR4, FLT3, KDR, KIT, LCK, LYN, PDGFRA, RET, SRC, TEK	chronic myeloid leukemia (CML), acute lymphoblastic leukemia (ALL)	Launched	['Processing Of Capped Intron-Containing Pre-mRNA R-HSA-72203', 'mRNA Splicing - Major Pathway R-HSA-72163', 'mRNA Splicing R-HSA-72172', 'Orc1 Removal From Chromatin R-HSA-68949', 'Signaling By NOTCH4 R-HSA-9013694', 'Regulation Of Expression Of SLITs And ROBOs R-HSA-9010553', 'SCF(Skp2)-mediated Degradation Of P27/P21 R-HSA-187577', 'PPARA Activates Gene Expression R-HSA-1989781', 'Neddylation R-HSA-8951664', 'Transcriptional Regulation Of White Adipocyte Differentiation R-HSA-381340']
111	150	vanillavae	2	BRD-K45551181-001-02-1::2.49::HTS	-0.278827	2.87E-08	FALSE	MPI-0479605	mitotic kinase inhibitor	TTK		Preclinical	['Processing Of Capped Intron-Containing Pre-mRNA R-HSA-72203', 'mRNA Splicing - Major Pathway R-HSA-72163', 'mRNA Splicing R-HSA-72172', 'Orc1 Removal From Chromatin R-HSA-68949', 'Signaling By NOTCH4 R-HSA-9013694', 'Regulation Of Expression Of SLITs And ROBOs R-HSA-9010553', 'SCF(Skp2)-mediated Degradation Of P27/P21 R-HSA-187577', 'PPARA Activates Gene Expression R-HSA-1989781', 'Neddylation R-HSA-8951664', 'Transcriptional Regulation Of White Adipocyte Differentiation R-HSA-381340']
111	150	vanillavae	2	BRD-K59146805-001-03-7::2.5::HTS	-0.280528	8.88E-09	FALSE	AZ3146	monopolar spindle 1 kinase inhibitor			Preclinical	['Processing Of Capped Intron-Containing Pre-mRNA R-HSA-72203', 'mRNA Splicing - Major Pathway R-HSA-72163', 'mRNA Splicing R-HSA-72172', 'Orc1 Removal From Chromatin R-HSA-68949', 'Signaling By NOTCH4 R-HSA-9013694', 'Regulation Of Expression Of SLITs And ROBOs R-HSA-9010553', 'SCF(Skp2)-mediated Degradation Of P27/P21 R-HSA-187577', 'PPARA Activates Gene Expression R-HSA-1989781', 'Neddylation R-HSA-8951664', 'Transcriptional Regulation Of White Adipocyte Differentiation R-HSA-381340']
111	150	vanillavae	2	BRD-K60443845-001-08-6::2.5::HTS	-0.255099	2.96E-07	FALSE	chlormidazole	fungal lanosterol demethylase inhibitor		fungal infection	Launched	['Processing Of Capped Intron-Containing Pre-mRNA R-HSA-72203', 'mRNA Splicing - Major Pathway R-HSA-72163', 'mRNA Splicing R-HSA-72172', 'Orc1 Removal From Chromatin R-HSA-68949', 'Signaling By NOTCH4 R-HSA-9013694', 'Regulation Of Expression Of SLITs And ROBOs R-HSA-9010553', 'SCF(Skp2)-mediated Degradation Of P27/P21 R-HSA-187577', 'PPARA Activates Gene Expression R-HSA-1989781', 'Neddylation R-HSA-8951664', 'Transcriptional Regulation Of White Adipocyte Differentiation R-HSA-381340']
111	150	vanillavae	2	BRD-K63750851-001-20-7::2.5::HTS	-0.251307	2.89E-07	FALSE	mycophenolic-acid	dehydrogenase inhibitor, inositol monophosphatase inhibitor	IMPDH1, IMPDH2	organ rejection	Launched	['Processing Of Capped Intron-Containing Pre-mRNA R-HSA-72203', 'mRNA Splicing - Major Pathway R-HSA-72163', 'mRNA Splicing R-HSA-72172', 'Orc1 Removal From Chromatin R-HSA-68949', 'Signaling By NOTCH4 R-HSA-9013694', 'Regulation Of Expression Of SLITs And ROBOs R-HSA-9010553', 'SCF(Skp2)-mediated Degradation Of P27/P21 R-HSA-187577', 'PPARA Activates Gene Expression R-HSA-1989781', 'Neddylation R-HSA-8951664', 'Transcriptional Regulation Of White Adipocyte Differentiation R-HSA-381340']
111	150	vanillavae	2	BRD-K64800655-001-07-4::2.5::HTS	-0.272021	2.36E-08	FALSE	PHA-793887	CDK inhibitor	CDK1, CDK2, CDK4, CDK5, CDK7, CDK9		Phase 1	['Processing Of Capped Intron-Containing Pre-mRNA R-HSA-72203', 'mRNA Splicing - Major Pathway R-HSA-72163', 'mRNA Splicing R-HSA-72172', 'Orc1 Removal From Chromatin R-HSA-68949', 'Signaling By NOTCH4 R-HSA-9013694', 'Regulation Of Expression Of SLITs And ROBOs R-HSA-9010553', 'SCF(Skp2)-mediated Degradation Of P27/P21 R-HSA-187577', 'PPARA Activates Gene Expression R-HSA-1989781', 'Neddylation R-HSA-8951664', 'Transcriptional Regulation Of White Adipocyte Differentiation R-HSA-381340']
111	150	vanillavae	2	BRD-K64866502-001-03-9::2.5::HTS	-0.262967	8.14E-08	FALSE	CYC116	Aurora kinase inhibitor	AURKA, AURKB, KDR		Phase 1	['Processing Of Capped Intron-Containing Pre-mRNA R-HSA-72203', 'mRNA Splicing - Major Pathway R-HSA-72163', 'mRNA Splicing R-HSA-72172', 'Orc1 Removal From Chromatin R-HSA-68949', 'Signaling By NOTCH4 R-HSA-9013694', 'Regulation Of Expression Of SLITs And ROBOs R-HSA-9010553', 'SCF(Skp2)-mediated Degradation Of P27/P21 R-HSA-187577', 'PPARA Activates Gene Expression R-HSA-1989781', 'Neddylation R-HSA-8951664', 'Transcriptional Regulation Of White Adipocyte Differentiation R-HSA-381340']
111	150	vanillavae	2	BRD-K68395654-001-03-1::2.5::HTS	-0.267289	4.19E-08	FALSE	EVP4593	NFkB pathway inhibitor			Preclinical	['Processing Of Capped Intron-Containing Pre-mRNA R-HSA-72203', 'mRNA Splicing - Major Pathway R-HSA-72163', 'mRNA Splicing R-HSA-72172', 'Orc1 Removal From Chromatin R-HSA-68949', 'Signaling By NOTCH4 R-HSA-9013694', 'Regulation Of Expression Of SLITs And ROBOs R-HSA-9010553', 'SCF(Skp2)-mediated Degradation Of P27/P21 R-HSA-187577', 'PPARA Activates Gene Expression R-HSA-1989781', 'Neddylation R-HSA-8951664', 'Transcriptional Regulation Of White Adipocyte Differentiation R-HSA-381340']
111	150	vanillavae	2	BRD-K78431006-001-10-2::2.5::HTS	-0.260492	9.06E-08	FALSE	crizotinib	ALK tyrosine kinase receptor inhibitor	ALK, MET	non-small cell lung cancer (NSCLC)	Launched	['Processing Of Capped Intron-Containing Pre-mRNA R-HSA-72203', 'mRNA Splicing - Major Pathway R-HSA-72163', 'mRNA Splicing R-HSA-72172', 'Orc1 Removal From Chromatin R-HSA-68949', 'Signaling By NOTCH4 R-HSA-9013694', 'Regulation Of Expression Of SLITs And ROBOs R-HSA-9010553', 'SCF(Skp2)-mediated Degradation Of P27/P21 R-HSA-187577', 'PPARA Activates Gene Expression R-HSA-1989781', 'Neddylation R-HSA-8951664', 'Transcriptional Regulation Of White Adipocyte Differentiation R-HSA-381340']
111	150	vanillavae	2	BRD-K78960041-001-03-2::2.5::HTS	-0.286791	1.10E-08	FALSE	oxaliplatin	DNA inhibitor		colorectal cancer	Launched	['Processing Of Capped Intron-Containing Pre-mRNA R-HSA-72203', 'mRNA Splicing - Major Pathway R-HSA-72163', 'mRNA Splicing R-HSA-72172', 'Orc1 Removal From Chromatin R-HSA-68949', 'Signaling By NOTCH4 R-HSA-9013694', 'Regulation Of Expression Of SLITs And ROBOs R-HSA-9010553', 'SCF(Skp2)-mediated Degradation Of P27/P21 R-HSA-187577', 'PPARA Activates Gene Expression R-HSA-1989781', 'Neddylation R-HSA-8951664', 'Transcriptional Regulation Of White Adipocyte Differentiation R-HSA-381340']
111	150	vanillavae	2	BRD-K78960041-001-05-7::2.54::HTS	-0.290592	6.88E-09	FALSE	oxaliplatin	DNA inhibitor		colorectal cancer	Launched	['Processing Of Capped Intron-Containing Pre-mRNA R-HSA-72203', 'mRNA Splicing - Major Pathway R-HSA-72163', 'mRNA Splicing R-HSA-72172', 'Orc1 Removal From Chromatin R-HSA-68949', 'Signaling By NOTCH4 R-HSA-9013694', 'Regulation Of Expression Of SLITs And ROBOs R-HSA-9010553', 'SCF(Skp2)-mediated Degradation Of P27/P21 R-HSA-187577', 'PPARA Activates Gene Expression R-HSA-1989781', 'Neddylation R-HSA-8951664', 'Transcriptional Regulation Of White Adipocyte Differentiation R-HSA-381340']
111	150	vanillavae	2	BRD-K93034159-001-25-8::2.5::HTS	-0.276349	1.50E-08	FALSE	cladribine	adenosine deaminase inhibitor, ribonucleotide reductase inhibitor	ADA, PNP, POLA1, POLE, POLE2, POLE3, POLE4, RRM1, RRM2, RRM2B	hairy cell leukemia	Launched	['Processing Of Capped Intron-Containing Pre-mRNA R-HSA-72203', 'mRNA Splicing - Major Pathway R-HSA-72163', 'mRNA Splicing R-HSA-72172', 'Orc1 Removal From Chromatin R-HSA-68949', 'Signaling By NOTCH4 R-HSA-9013694', 'Regulation Of Expression Of SLITs And ROBOs R-HSA-9010553', 'SCF(Skp2)-mediated Degradation Of P27/P21 R-HSA-187577', 'PPARA Activates Gene Expression R-HSA-1989781', 'Neddylation R-HSA-8951664', 'Transcriptional Regulation Of White Adipocyte Differentiation R-HSA-381340']
111	150	vanillavae	2	BRD-K99545815-001-06-3::2.5::HTS	-0.27213	2.24E-08	FALSE	PF-562271	focal adhesion kinase inhibitor	PTK2, PTK2B		Phase 1	['Processing Of Capped Intron-Containing Pre-mRNA R-HSA-72203', 'mRNA Splicing - Major Pathway R-HSA-72163', 'mRNA Splicing R-HSA-72172', 'Orc1 Removal From Chromatin R-HSA-68949', 'Signaling By NOTCH4 R-HSA-9013694', 'Regulation Of Expression Of SLITs And ROBOs R-HSA-9010553', 'SCF(Skp2)-mediated Degradation Of P27/P21 R-HSA-187577', 'PPARA Activates Gene Expression R-HSA-1989781', 'Neddylation R-HSA-8951664', 'Transcriptional Regulation Of White Adipocyte Differentiation R-HSA-381340']
112	150	vanillavae	2	BRD-A41692738-001-07-6::2.5::HTS	-0.266294	5.50E-08	FALSE	TGX-221	PI3K inhibitor	PIK3CB, PIK3CD		Preclinical	['M Phase R-HSA-68886', 'Mitotic Metaphase And Anaphase R-HSA-2555396', 'Mitotic Anaphase R-HSA-68882', 'Separation Of Sister Chromatids R-HSA-2467813', 'Cell Cycle Checkpoints R-HSA-69620', 'Mitotic G2-G2/M Phases R-HSA-453274', 'APC/C-mediated Degradation Of Cell Cycle Proteins R-HSA-174143', 'G2/M Transition R-HSA-69275', 'Regulation Of APC/C Activators Between G1/S And Early Anaphase R-HSA-176408', 'Switching Of Origins To A Post-Replicative State R-HSA-69052']
112	150	vanillavae	2	BRD-K13646352-001-03-8::2.5::HTS	-0.281636	8.40E-09	FALSE	midostaurin	FLT3 inhibitor, KIT inhibitor, PKC inhibitor	FLT3, PRKCG	acute myeloid leukemia (AML)	Launched	['M Phase R-HSA-68886', 'Mitotic Metaphase And Anaphase R-HSA-2555396', 'Mitotic Anaphase R-HSA-68882', 'Separation Of Sister Chromatids R-HSA-2467813', 'Cell Cycle Checkpoints R-HSA-69620', 'Mitotic G2-G2/M Phases R-HSA-453274', 'APC/C-mediated Degradation Of Cell Cycle Proteins R-HSA-174143', 'G2/M Transition R-HSA-69275', 'Regulation Of APC/C Activators Between G1/S And Early Anaphase R-HSA-176408', 'Switching Of Origins To A Post-Replicative State R-HSA-69052']
112	150	vanillavae	2	BRD-K58770988-001-01-8::2.5::HTS	-0.255436	1.81E-07	FALSE	NMS-E973	HSP inhibitor			Preclinical	['M Phase R-HSA-68886', 'Mitotic Metaphase And Anaphase R-HSA-2555396', 'Mitotic Anaphase R-HSA-68882', 'Separation Of Sister Chromatids R-HSA-2467813', 'Cell Cycle Checkpoints R-HSA-69620', 'Mitotic G2-G2/M Phases R-HSA-453274', 'APC/C-mediated Degradation Of Cell Cycle Proteins R-HSA-174143', 'G2/M Transition R-HSA-69275', 'Regulation Of APC/C Activators Between G1/S And Early Anaphase R-HSA-176408', 'Switching Of Origins To A Post-Replicative State R-HSA-69052']
112	150	vanillavae	2	BRD-K75958547-238-01-0::2.5::HTS	-0.251533	2.82E-07	FALSE	pitavastatin	HMGCR inhibitor	HMGCR	hyperlipidemia	Launched	['M Phase R-HSA-68886', 'Mitotic Metaphase And Anaphase R-HSA-2555396', 'Mitotic Anaphase R-HSA-68882', 'Separation Of Sister Chromatids R-HSA-2467813', 'Cell Cycle Checkpoints R-HSA-69620', 'Mitotic G2-G2/M Phases R-HSA-453274', 'APC/C-mediated Degradation Of Cell Cycle Proteins R-HSA-174143', 'G2/M Transition R-HSA-69275', 'Regulation Of APC/C Activators Between G1/S And Early Anaphase R-HSA-176408', 'Switching Of Origins To A Post-Replicative State R-HSA-69052']
113	150	vanillavae	2	BRD-K01773560-001-02-4::2.59::HTS	-0.281672	1.39E-08	FALSE	UNC2250	MER tyrosine kinase inhibitor	MERTK		Preclinical	['Respiratory Electron Transport, ATP Synthesis By Chemiosmotic Coupling, Heat Production By Uncoupling Proteins R-HSA-163200', 'Citric Acid (TCA) Cycle And Respiratory Electron Transport R-HSA-1428517', 'Respiratory Electron Transport R-HSA-611105', 'Complex I Biogenesis R-HSA-6799198', 'mRNA Splicing - Major Pathway R-HSA-72163', 'Processing Of Capped Intron-Containing Pre-mRNA R-HSA-72203', 'RUNX1 Regulates Transcription Of Genes Involved In Differentiation Of HSCs R-HSA-8939236', 'mRNA Splicing R-HSA-72172', 'Transcriptional Regulation By RUNX3 R-HSA-8878159', 'Ub-specific Processing Proteases R-HSA-5689880']
113	150	vanillavae	2	BRD-K36740062-001-06-6::2.5::HTS	-0.267294	4.70E-08	FALSE	GSK1070916	Aurora kinase inhibitor	AURKA, AURKB, AURKC, CYP2D6, CYP3A4		Phase 1	['Respiratory Electron Transport, ATP Synthesis By Chemiosmotic Coupling, Heat Production By Uncoupling Proteins R-HSA-163200', 'Citric Acid (TCA) Cycle And Respiratory Electron Transport R-HSA-1428517', 'Respiratory Electron Transport R-HSA-611105', 'Complex I Biogenesis R-HSA-6799198', 'mRNA Splicing - Major Pathway R-HSA-72163', 'Processing Of Capped Intron-Containing Pre-mRNA R-HSA-72203', 'RUNX1 Regulates Transcription Of Genes Involved In Differentiation Of HSCs R-HSA-8939236', 'mRNA Splicing R-HSA-72172', 'Transcriptional Regulation By RUNX3 R-HSA-8878159', 'Ub-specific Processing Proteases R-HSA-5689880']
113	150	vanillavae	2	BRD-K45551181-001-02-1::2.49::HTS	-0.25872	2.83E-07	FALSE	MPI-0479605	mitotic kinase inhibitor	TTK		Preclinical	['Respiratory Electron Transport, ATP Synthesis By Chemiosmotic Coupling, Heat Production By Uncoupling Proteins R-HSA-163200', 'Citric Acid (TCA) Cycle And Respiratory Electron Transport R-HSA-1428517', 'Respiratory Electron Transport R-HSA-611105', 'Complex I Biogenesis R-HSA-6799198', 'mRNA Splicing - Major Pathway R-HSA-72163', 'Processing Of Capped Intron-Containing Pre-mRNA R-HSA-72203', 'RUNX1 Regulates Transcription Of Genes Involved In Differentiation Of HSCs R-HSA-8939236', 'mRNA Splicing R-HSA-72172', 'Transcriptional Regulation By RUNX3 R-HSA-8878159', 'Ub-specific Processing Proteases R-HSA-5689880']
113	150	vanillavae	2	BRD-K63923597-001-10-0::2.5::HTS	-0.28139	8.66E-09	FALSE	barasertib-HQPA	Aurora kinase inhibitor	AURKB		Phase 2/Phase 3	['Respiratory Electron Transport, ATP Synthesis By Chemiosmotic Coupling, Heat Production By Uncoupling Proteins R-HSA-163200', 'Citric Acid (TCA) Cycle And Respiratory Electron Transport R-HSA-1428517', 'Respiratory Electron Transport R-HSA-611105', 'Complex I Biogenesis R-HSA-6799198', 'mRNA Splicing - Major Pathway R-HSA-72163', 'Processing Of Capped Intron-Containing Pre-mRNA R-HSA-72203', 'RUNX1 Regulates Transcription Of Genes Involved In Differentiation Of HSCs R-HSA-8939236', 'mRNA Splicing R-HSA-72172', 'Transcriptional Regulation By RUNX3 R-HSA-8878159', 'Ub-specific Processing Proteases R-HSA-5689880']
113	150	vanillavae	2	BRD-K64866502-001-03-9::2.5::HTS	-0.267727	4.64E-08	FALSE	CYC116	Aurora kinase inhibitor	AURKA, AURKB, KDR		Phase 1	['Respiratory Electron Transport, ATP Synthesis By Chemiosmotic Coupling, Heat Production By Uncoupling Proteins R-HSA-163200', 'Citric Acid (TCA) Cycle And Respiratory Electron Transport R-HSA-1428517', 'Respiratory Electron Transport R-HSA-611105', 'Complex I Biogenesis R-HSA-6799198', 'mRNA Splicing - Major Pathway R-HSA-72163', 'Processing Of Capped Intron-Containing Pre-mRNA R-HSA-72203', 'RUNX1 Regulates Transcription Of Genes Involved In Differentiation Of HSCs R-HSA-8939236', 'mRNA Splicing R-HSA-72172', 'Transcriptional Regulation By RUNX3 R-HSA-8878159', 'Ub-specific Processing Proteases R-HSA-5689880']
113	150	vanillavae	2	BRD-K99545815-001-06-3::2.5::HTS	-0.255739	1.57E-07	FALSE	PF-562271	focal adhesion kinase inhibitor	PTK2, PTK2B		Phase 1	['Respiratory Electron Transport, ATP Synthesis By Chemiosmotic Coupling, Heat Production By Uncoupling Proteins R-HSA-163200', 'Citric Acid (TCA) Cycle And Respiratory Electron Transport R-HSA-1428517', 'Respiratory Electron Transport R-HSA-611105', 'Complex I Biogenesis R-HSA-6799198', 'mRNA Splicing - Major Pathway R-HSA-72163', 'Processing Of Capped Intron-Containing Pre-mRNA R-HSA-72203', 'RUNX1 Regulates Transcription Of Genes Involved In Differentiation Of HSCs R-HSA-8939236', 'mRNA Splicing R-HSA-72172', 'Transcriptional Regulation By RUNX3 R-HSA-8878159', 'Ub-specific Processing Proteases R-HSA-5689880']
114	150	vanillavae	2	BRD-A01643550-001-04-9::2.5::HTS	-0.309819	3.44E-10	FALSE	prednisolone-acetate	glucocorticoid receptor agonist	NR3C1	conjunctivitis, rosacea, punctate keratitis, shingles, iritis, cyclitis	Launched	['APC/C-mediated Degradation Of Cell Cycle Proteins R-HSA-174143', 'Regulation Of APC/C Activators Between G1/S And Early Anaphase R-HSA-176408', 'APC/C:Cdh1 Mediated Degradation Of Cdc20 And APC/C:Cdh1 Targets In Late Mitosis/Early G1 R-HSA-174178', 'CDK-mediated Phosphorylation And Removal Of Cdc6 R-HSA-69017', 'Switching Of Origins To A Post-Replicative State R-HSA-69052', 'Activation Of APC/C And APC/C:Cdc20 Mediated Degradation Of Mitotic Proteins R-HSA-176814', 'Neddylation R-HSA-8951664', 'Signaling By WNT R-HSA-195721', 'Respiratory Electron Transport, ATP Synthesis By Chemiosmotic Coupling, Heat Production By Uncoupling Proteins R-HSA-163200', 'G2/M Transition R-HSA-69275']
114	150	vanillavae	2	BRD-A39935389-001-05-9::2.5::HTS	-0.257601	1.41E-07	FALSE	teroxirone	DNA inhibitor			Phase 1	['APC/C-mediated Degradation Of Cell Cycle Proteins R-HSA-174143', 'Regulation Of APC/C Activators Between G1/S And Early Anaphase R-HSA-176408', 'APC/C:Cdh1 Mediated Degradation Of Cdc20 And APC/C:Cdh1 Targets In Late Mitosis/Early G1 R-HSA-174178', 'CDK-mediated Phosphorylation And Removal Of Cdc6 R-HSA-69017', 'Switching Of Origins To A Post-Replicative State R-HSA-69052', 'Activation Of APC/C And APC/C:Cdc20 Mediated Degradation Of Mitotic Proteins R-HSA-176814', 'Neddylation R-HSA-8951664', 'Signaling By WNT R-HSA-195721', 'Respiratory Electron Transport, ATP Synthesis By Chemiosmotic Coupling, Heat Production By Uncoupling Proteins R-HSA-163200', 'G2/M Transition R-HSA-69275']
114	150	vanillavae	2	BRD-A81541225-001-06-8::2.5::HTS	-0.251016	3.19E-07	FALSE	oligomycin-a	ATP synthase inhibitor, ATPase inhibitor	ATP5A1		Preclinical	['APC/C-mediated Degradation Of Cell Cycle Proteins R-HSA-174143', 'Regulation Of APC/C Activators Between G1/S And Early Anaphase R-HSA-176408', 'APC/C:Cdh1 Mediated Degradation Of Cdc20 And APC/C:Cdh1 Targets In Late Mitosis/Early G1 R-HSA-174178', 'CDK-mediated Phosphorylation And Removal Of Cdc6 R-HSA-69017', 'Switching Of Origins To A Post-Replicative State R-HSA-69052', 'Activation Of APC/C And APC/C:Cdc20 Mediated Degradation Of Mitotic Proteins R-HSA-176814', 'Neddylation R-HSA-8951664', 'Signaling By WNT R-HSA-195721', 'Respiratory Electron Transport, ATP Synthesis By Chemiosmotic Coupling, Heat Production By Uncoupling Proteins R-HSA-163200', 'G2/M Transition R-HSA-69275']
114	150	vanillavae	2	BRD-K01669786-001-02-2::2.5::HTS	-0.257968	3.07E-07	FALSE	triapine	ribonucleotide reductase inhibitor	RRM1, RRM2		Phase 2	['APC/C-mediated Degradation Of Cell Cycle Proteins R-HSA-174143', 'Regulation Of APC/C Activators Between G1/S And Early Anaphase R-HSA-176408', 'APC/C:Cdh1 Mediated Degradation Of Cdc20 And APC/C:Cdh1 Targets In Late Mitosis/Early G1 R-HSA-174178', 'CDK-mediated Phosphorylation And Removal Of Cdc6 R-HSA-69017', 'Switching Of Origins To A Post-Replicative State R-HSA-69052', 'Activation Of APC/C And APC/C:Cdc20 Mediated Degradation Of Mitotic Proteins R-HSA-176814', 'Neddylation R-HSA-8951664', 'Signaling By WNT R-HSA-195721', 'Respiratory Electron Transport, ATP Synthesis By Chemiosmotic Coupling, Heat Production By Uncoupling Proteins R-HSA-163200', 'G2/M Transition R-HSA-69275']
114	150	vanillavae	2	BRD-K01773560-001-02-4::2.59::HTS	-0.305657	6.37E-10	FALSE	UNC2250	MER tyrosine kinase inhibitor	MERTK		Preclinical	['APC/C-mediated Degradation Of Cell Cycle Proteins R-HSA-174143', 'Regulation Of APC/C Activators Between G1/S And Early Anaphase R-HSA-176408', 'APC/C:Cdh1 Mediated Degradation Of Cdc20 And APC/C:Cdh1 Targets In Late Mitosis/Early G1 R-HSA-174178', 'CDK-mediated Phosphorylation And Removal Of Cdc6 R-HSA-69017', 'Switching Of Origins To A Post-Replicative State R-HSA-69052', 'Activation Of APC/C And APC/C:Cdc20 Mediated Degradation Of Mitotic Proteins R-HSA-176814', 'Neddylation R-HSA-8951664', 'Signaling By WNT R-HSA-195721', 'Respiratory Electron Transport, ATP Synthesis By Chemiosmotic Coupling, Heat Production By Uncoupling Proteins R-HSA-163200', 'G2/M Transition R-HSA-69275']
114	150	vanillavae	2	BRD-K08996725-332-01-7::2.5::HTS	-0.255357	1.76E-07	FALSE	zolantidine	histamine receptor antagonist			Preclinical	['APC/C-mediated Degradation Of Cell Cycle Proteins R-HSA-174143', 'Regulation Of APC/C Activators Between G1/S And Early Anaphase R-HSA-176408', 'APC/C:Cdh1 Mediated Degradation Of Cdc20 And APC/C:Cdh1 Targets In Late Mitosis/Early G1 R-HSA-174178', 'CDK-mediated Phosphorylation And Removal Of Cdc6 R-HSA-69017', 'Switching Of Origins To A Post-Replicative State R-HSA-69052', 'Activation Of APC/C And APC/C:Cdc20 Mediated Degradation Of Mitotic Proteins R-HSA-176814', 'Neddylation R-HSA-8951664', 'Signaling By WNT R-HSA-195721', 'Respiratory Electron Transport, ATP Synthesis By Chemiosmotic Coupling, Heat Production By Uncoupling Proteins R-HSA-163200', 'G2/M Transition R-HSA-69275']
114	150	vanillavae	2	BRD-K09372874-001-01-0::2.5::HTS	-0.263152	1.20E-07	FALSE	merimepodib	inosine monophosphate dehydrogenase inhibitor	IMPDH1		Phase 2	['APC/C-mediated Degradation Of Cell Cycle Proteins R-HSA-174143', 'Regulation Of APC/C Activators Between G1/S And Early Anaphase R-HSA-176408', 'APC/C:Cdh1 Mediated Degradation Of Cdc20 And APC/C:Cdh1 Targets In Late Mitosis/Early G1 R-HSA-174178', 'CDK-mediated Phosphorylation And Removal Of Cdc6 R-HSA-69017', 'Switching Of Origins To A Post-Replicative State R-HSA-69052', 'Activation Of APC/C And APC/C:Cdc20 Mediated Degradation Of Mitotic Proteins R-HSA-176814', 'Neddylation R-HSA-8951664', 'Signaling By WNT R-HSA-195721', 'Respiratory Electron Transport, ATP Synthesis By Chemiosmotic Coupling, Heat Production By Uncoupling Proteins R-HSA-163200', 'G2/M Transition R-HSA-69275']
114	150	vanillavae	2	BRD-K09443272-001-03-3::2.5::HTS	-0.266938	4.72E-08	FALSE	PHA-680632	Aurora kinase inhibitor	AURKA, AURKB, AURKC		Preclinical	['APC/C-mediated Degradation Of Cell Cycle Proteins R-HSA-174143', 'Regulation Of APC/C Activators Between G1/S And Early Anaphase R-HSA-176408', 'APC/C:Cdh1 Mediated Degradation Of Cdc20 And APC/C:Cdh1 Targets In Late Mitosis/Early G1 R-HSA-174178', 'CDK-mediated Phosphorylation And Removal Of Cdc6 R-HSA-69017', 'Switching Of Origins To A Post-Replicative State R-HSA-69052', 'Activation Of APC/C And APC/C:Cdc20 Mediated Degradation Of Mitotic Proteins R-HSA-176814', 'Neddylation R-HSA-8951664', 'Signaling By WNT R-HSA-195721', 'Respiratory Electron Transport, ATP Synthesis By Chemiosmotic Coupling, Heat Production By Uncoupling Proteins R-HSA-163200', 'G2/M Transition R-HSA-69275']
114	150	vanillavae	2	BRD-K11636097-001-03-1::2.5::HTS	-0.265782	5.85E-08	FALSE	JNJ-7706621	CDK inhibitor	AURKA, AURKB, CDK1, CDK2		Preclinical	['APC/C-mediated Degradation Of Cell Cycle Proteins R-HSA-174143', 'Regulation Of APC/C Activators Between G1/S And Early Anaphase R-HSA-176408', 'APC/C:Cdh1 Mediated Degradation Of Cdc20 And APC/C:Cdh1 Targets In Late Mitosis/Early G1 R-HSA-174178', 'CDK-mediated Phosphorylation And Removal Of Cdc6 R-HSA-69017', 'Switching Of Origins To A Post-Replicative State R-HSA-69052', 'Activation Of APC/C And APC/C:Cdc20 Mediated Degradation Of Mitotic Proteins R-HSA-176814', 'Neddylation R-HSA-8951664', 'Signaling By WNT R-HSA-195721', 'Respiratory Electron Transport, ATP Synthesis By Chemiosmotic Coupling, Heat Production By Uncoupling Proteins R-HSA-163200', 'G2/M Transition R-HSA-69275']
114	150	vanillavae	2	BRD-K12885236-001-02-7::2.5::HTS	-0.25597	1.83E-07	FALSE	dapivirine	non-nucleoside reverse transcriptase inhibitor	CYP3A4, CYP3A5		Phase 3	['APC/C-mediated Degradation Of Cell Cycle Proteins R-HSA-174143', 'Regulation Of APC/C Activators Between G1/S And Early Anaphase R-HSA-176408', 'APC/C:Cdh1 Mediated Degradation Of Cdc20 And APC/C:Cdh1 Targets In Late Mitosis/Early G1 R-HSA-174178', 'CDK-mediated Phosphorylation And Removal Of Cdc6 R-HSA-69017', 'Switching Of Origins To A Post-Replicative State R-HSA-69052', 'Activation Of APC/C And APC/C:Cdc20 Mediated Degradation Of Mitotic Proteins R-HSA-176814', 'Neddylation R-HSA-8951664', 'Signaling By WNT R-HSA-195721', 'Respiratory Electron Transport, ATP Synthesis By Chemiosmotic Coupling, Heat Production By Uncoupling Proteins R-HSA-163200', 'G2/M Transition R-HSA-69275']
114	150	vanillavae	2	BRD-K13183738-317-10-2::2.5::HTS	-0.264788	5.88E-08	FALSE	pentamidine	anti-pneumocystis agent	TRDMT1	pneumonia	Launched	['APC/C-mediated Degradation Of Cell Cycle Proteins R-HSA-174143', 'Regulation Of APC/C Activators Between G1/S And Early Anaphase R-HSA-176408', 'APC/C:Cdh1 Mediated Degradation Of Cdc20 And APC/C:Cdh1 Targets In Late Mitosis/Early G1 R-HSA-174178', 'CDK-mediated Phosphorylation And Removal Of Cdc6 R-HSA-69017', 'Switching Of Origins To A Post-Replicative State R-HSA-69052', 'Activation Of APC/C And APC/C:Cdc20 Mediated Degradation Of Mitotic Proteins R-HSA-176814', 'Neddylation R-HSA-8951664', 'Signaling By WNT R-HSA-195721', 'Respiratory Electron Transport, ATP Synthesis By Chemiosmotic Coupling, Heat Production By Uncoupling Proteins R-HSA-163200', 'G2/M Transition R-HSA-69275']
114	150	vanillavae	2	BRD-K21718444-001-06-8::2.5::HTS	-0.261752	7.82E-08	FALSE	KW-2449	Abl kinase inhibitor, Aurora kinase inhibitor, FLT3 inhibitor	ABL1, AURKA, AURKB, FLT3		Phase 1	['APC/C-mediated Degradation Of Cell Cycle Proteins R-HSA-174143', 'Regulation Of APC/C Activators Between G1/S And Early Anaphase R-HSA-176408', 'APC/C:Cdh1 Mediated Degradation Of Cdc20 And APC/C:Cdh1 Targets In Late Mitosis/Early G1 R-HSA-174178', 'CDK-mediated Phosphorylation And Removal Of Cdc6 R-HSA-69017', 'Switching Of Origins To A Post-Replicative State R-HSA-69052', 'Activation Of APC/C And APC/C:Cdc20 Mediated Degradation Of Mitotic Proteins R-HSA-176814', 'Neddylation R-HSA-8951664', 'Signaling By WNT R-HSA-195721', 'Respiratory Electron Transport, ATP Synthesis By Chemiosmotic Coupling, Heat Production By Uncoupling Proteins R-HSA-163200', 'G2/M Transition R-HSA-69275']
114	150	vanillavae	2	BRD-K28360340-001-08-3::2.31::HTS	-0.255196	4.15E-07	FALSE	TW-37	BCL inhibitor	BCL2, BCL2L1, MCL1		Preclinical	['APC/C-mediated Degradation Of Cell Cycle Proteins R-HSA-174143', 'Regulation Of APC/C Activators Between G1/S And Early Anaphase R-HSA-176408', 'APC/C:Cdh1 Mediated Degradation Of Cdc20 And APC/C:Cdh1 Targets In Late Mitosis/Early G1 R-HSA-174178', 'CDK-mediated Phosphorylation And Removal Of Cdc6 R-HSA-69017', 'Switching Of Origins To A Post-Replicative State R-HSA-69052', 'Activation Of APC/C And APC/C:Cdc20 Mediated Degradation Of Mitotic Proteins R-HSA-176814', 'Neddylation R-HSA-8951664', 'Signaling By WNT R-HSA-195721', 'Respiratory Electron Transport, ATP Synthesis By Chemiosmotic Coupling, Heat Production By Uncoupling Proteins R-HSA-163200', 'G2/M Transition R-HSA-69275']
114	150	vanillavae	2	BRD-K29905972-001-06-3::2.5::HTS	-0.257203	1.53E-07	FALSE	axitinib	PDGFR tyrosine kinase receptor inhibitor, VEGFR inhibitor	CSF1, FLT1, FLT4, KDR, PLK4	renal cell carcinoma (RCC)	Launched	['APC/C-mediated Degradation Of Cell Cycle Proteins R-HSA-174143', 'Regulation Of APC/C Activators Between G1/S And Early Anaphase R-HSA-176408', 'APC/C:Cdh1 Mediated Degradation Of Cdc20 And APC/C:Cdh1 Targets In Late Mitosis/Early G1 R-HSA-174178', 'CDK-mediated Phosphorylation And Removal Of Cdc6 R-HSA-69017', 'Switching Of Origins To A Post-Replicative State R-HSA-69052', 'Activation Of APC/C And APC/C:Cdc20 Mediated Degradation Of Mitotic Proteins R-HSA-176814', 'Neddylation R-HSA-8951664', 'Signaling By WNT R-HSA-195721', 'Respiratory Electron Transport, ATP Synthesis By Chemiosmotic Coupling, Heat Production By Uncoupling Proteins R-HSA-163200', 'G2/M Transition R-HSA-69275']
114	150	vanillavae	2	BRD-K33610132-001-02-9::2.5::HTS	-0.2723	2.78E-08	FALSE	rociletinib	EGFR inhibitor	EGFR		Phase 3	['APC/C-mediated Degradation Of Cell Cycle Proteins R-HSA-174143', 'Regulation Of APC/C Activators Between G1/S And Early Anaphase R-HSA-176408', 'APC/C:Cdh1 Mediated Degradation Of Cdc20 And APC/C:Cdh1 Targets In Late Mitosis/Early G1 R-HSA-174178', 'CDK-mediated Phosphorylation And Removal Of Cdc6 R-HSA-69017', 'Switching Of Origins To A Post-Replicative State R-HSA-69052', 'Activation Of APC/C And APC/C:Cdc20 Mediated Degradation Of Mitotic Proteins R-HSA-176814', 'Neddylation R-HSA-8951664', 'Signaling By WNT R-HSA-195721', 'Respiratory Electron Transport, ATP Synthesis By Chemiosmotic Coupling, Heat Production By Uncoupling Proteins R-HSA-163200', 'G2/M Transition R-HSA-69275']
114	150	vanillavae	2	BRD-K36740062-001-06-6::2.5::HTS	-0.278879	1.14E-08	FALSE	GSK1070916	Aurora kinase inhibitor	AURKA, AURKB, AURKC, CYP2D6, CYP3A4		Phase 1	['APC/C-mediated Degradation Of Cell Cycle Proteins R-HSA-174143', 'Regulation Of APC/C Activators Between G1/S And Early Anaphase R-HSA-176408', 'APC/C:Cdh1 Mediated Degradation Of Cdc20 And APC/C:Cdh1 Targets In Late Mitosis/Early G1 R-HSA-174178', 'CDK-mediated Phosphorylation And Removal Of Cdc6 R-HSA-69017', 'Switching Of Origins To A Post-Replicative State R-HSA-69052', 'Activation Of APC/C And APC/C:Cdc20 Mediated Degradation Of Mitotic Proteins R-HSA-176814', 'Neddylation R-HSA-8951664', 'Signaling By WNT R-HSA-195721', 'Respiratory Electron Transport, ATP Synthesis By Chemiosmotic Coupling, Heat Production By Uncoupling Proteins R-HSA-163200', 'G2/M Transition R-HSA-69275']
114	150	vanillavae	2	BRD-K37069697-001-01-3::2.5::HTS	-0.258878	1.41E-07	FALSE	fexinidazole				Phase 2/Phase 3	['APC/C-mediated Degradation Of Cell Cycle Proteins R-HSA-174143', 'Regulation Of APC/C Activators Between G1/S And Early Anaphase R-HSA-176408', 'APC/C:Cdh1 Mediated Degradation Of Cdc20 And APC/C:Cdh1 Targets In Late Mitosis/Early G1 R-HSA-174178', 'CDK-mediated Phosphorylation And Removal Of Cdc6 R-HSA-69017', 'Switching Of Origins To A Post-Replicative State R-HSA-69052', 'Activation Of APC/C And APC/C:Cdc20 Mediated Degradation Of Mitotic Proteins R-HSA-176814', 'Neddylation R-HSA-8951664', 'Signaling By WNT R-HSA-195721', 'Respiratory Electron Transport, ATP Synthesis By Chemiosmotic Coupling, Heat Production By Uncoupling Proteins R-HSA-163200', 'G2/M Transition R-HSA-69275']
114	150	vanillavae	2	BRD-K43578482-001-01-4::2.5::HTS	-0.280461	1.20E-08	FALSE	defactinib	focal adhesion kinase inhibitor	PTK2		Phase 2	['APC/C-mediated Degradation Of Cell Cycle Proteins R-HSA-174143', 'Regulation Of APC/C Activators Between G1/S And Early Anaphase R-HSA-176408', 'APC/C:Cdh1 Mediated Degradation Of Cdc20 And APC/C:Cdh1 Targets In Late Mitosis/Early G1 R-HSA-174178', 'CDK-mediated Phosphorylation And Removal Of Cdc6 R-HSA-69017', 'Switching Of Origins To A Post-Replicative State R-HSA-69052', 'Activation Of APC/C And APC/C:Cdc20 Mediated Degradation Of Mitotic Proteins R-HSA-176814', 'Neddylation R-HSA-8951664', 'Signaling By WNT R-HSA-195721', 'Respiratory Electron Transport, ATP Synthesis By Chemiosmotic Coupling, Heat Production By Uncoupling Proteins R-HSA-163200', 'G2/M Transition R-HSA-69275']
114	150	vanillavae	2	BRD-K45551181-001-02-1::2.49::HTS	-0.281175	2.17E-08	FALSE	MPI-0479605	mitotic kinase inhibitor	TTK		Preclinical	['APC/C-mediated Degradation Of Cell Cycle Proteins R-HSA-174143', 'Regulation Of APC/C Activators Between G1/S And Early Anaphase R-HSA-176408', 'APC/C:Cdh1 Mediated Degradation Of Cdc20 And APC/C:Cdh1 Targets In Late Mitosis/Early G1 R-HSA-174178', 'CDK-mediated Phosphorylation And Removal Of Cdc6 R-HSA-69017', 'Switching Of Origins To A Post-Replicative State R-HSA-69052', 'Activation Of APC/C And APC/C:Cdc20 Mediated Degradation Of Mitotic Proteins R-HSA-176814', 'Neddylation R-HSA-8951664', 'Signaling By WNT R-HSA-195721', 'Respiratory Electron Transport, ATP Synthesis By Chemiosmotic Coupling, Heat Production By Uncoupling Proteins R-HSA-163200', 'G2/M Transition R-HSA-69275']
114	150	vanillavae	2	BRD-K49669041-001-08-4::2.5::HTS	-0.252513	2.70E-07	FALSE	BX-912	pyruvate dehydrogenase kinase inhibitor	CDK2, CHEK1, GSK3B, KDR, PDK1, PDPK1		Preclinical	['APC/C-mediated Degradation Of Cell Cycle Proteins R-HSA-174143', 'Regulation Of APC/C Activators Between G1/S And Early Anaphase R-HSA-176408', 'APC/C:Cdh1 Mediated Degradation Of Cdc20 And APC/C:Cdh1 Targets In Late Mitosis/Early G1 R-HSA-174178', 'CDK-mediated Phosphorylation And Removal Of Cdc6 R-HSA-69017', 'Switching Of Origins To A Post-Replicative State R-HSA-69052', 'Activation Of APC/C And APC/C:Cdc20 Mediated Degradation Of Mitotic Proteins R-HSA-176814', 'Neddylation R-HSA-8951664', 'Signaling By WNT R-HSA-195721', 'Respiratory Electron Transport, ATP Synthesis By Chemiosmotic Coupling, Heat Production By Uncoupling Proteins R-HSA-163200', 'G2/M Transition R-HSA-69275']
114	150	vanillavae	2	BRD-K57136142-001-02-4::2.5::HTS	-0.257225	1.42E-07	FALSE	CCT129202	Aurora kinase inhibitor	AURKA, AURKB, AURKC		Preclinical	['APC/C-mediated Degradation Of Cell Cycle Proteins R-HSA-174143', 'Regulation Of APC/C Activators Between G1/S And Early Anaphase R-HSA-176408', 'APC/C:Cdh1 Mediated Degradation Of Cdc20 And APC/C:Cdh1 Targets In Late Mitosis/Early G1 R-HSA-174178', 'CDK-mediated Phosphorylation And Removal Of Cdc6 R-HSA-69017', 'Switching Of Origins To A Post-Replicative State R-HSA-69052', 'Activation Of APC/C And APC/C:Cdc20 Mediated Degradation Of Mitotic Proteins R-HSA-176814', 'Neddylation R-HSA-8951664', 'Signaling By WNT R-HSA-195721', 'Respiratory Electron Transport, ATP Synthesis By Chemiosmotic Coupling, Heat Production By Uncoupling Proteins R-HSA-163200', 'G2/M Transition R-HSA-69275']
114	150	vanillavae	2	BRD-K59146805-001-03-7::2.5::HTS	-0.277886	1.24E-08	FALSE	AZ3146	monopolar spindle 1 kinase inhibitor			Preclinical	['APC/C-mediated Degradation Of Cell Cycle Proteins R-HSA-174143', 'Regulation Of APC/C Activators Between G1/S And Early Anaphase R-HSA-176408', 'APC/C:Cdh1 Mediated Degradation Of Cdc20 And APC/C:Cdh1 Targets In Late Mitosis/Early G1 R-HSA-174178', 'CDK-mediated Phosphorylation And Removal Of Cdc6 R-HSA-69017', 'Switching Of Origins To A Post-Replicative State R-HSA-69052', 'Activation Of APC/C And APC/C:Cdc20 Mediated Degradation Of Mitotic Proteins R-HSA-176814', 'Neddylation R-HSA-8951664', 'Signaling By WNT R-HSA-195721', 'Respiratory Electron Transport, ATP Synthesis By Chemiosmotic Coupling, Heat Production By Uncoupling Proteins R-HSA-163200', 'G2/M Transition R-HSA-69275']
114	150	vanillavae	2	BRD-K59369769-001-20-3::2.5::HTS	-0.260035	9.91E-08	FALSE	tozasertib	Aurora kinase inhibitor, Bcr-Abl kinase inhibitor, FLT3 inhibitor, JAK inhibitor	AURKA, AURKB, AURKC, LCK		Phase 2	['APC/C-mediated Degradation Of Cell Cycle Proteins R-HSA-174143', 'Regulation Of APC/C Activators Between G1/S And Early Anaphase R-HSA-176408', 'APC/C:Cdh1 Mediated Degradation Of Cdc20 And APC/C:Cdh1 Targets In Late Mitosis/Early G1 R-HSA-174178', 'CDK-mediated Phosphorylation And Removal Of Cdc6 R-HSA-69017', 'Switching Of Origins To A Post-Replicative State R-HSA-69052', 'Activation Of APC/C And APC/C:Cdc20 Mediated Degradation Of Mitotic Proteins R-HSA-176814', 'Neddylation R-HSA-8951664', 'Signaling By WNT R-HSA-195721', 'Respiratory Electron Transport, ATP Synthesis By Chemiosmotic Coupling, Heat Production By Uncoupling Proteins R-HSA-163200', 'G2/M Transition R-HSA-69275']
114	150	vanillavae	2	BRD-K60443845-001-08-6::2.5::HTS	-0.293828	2.89E-09	FALSE	chlormidazole	fungal lanosterol demethylase inhibitor		fungal infection	Launched	['APC/C-mediated Degradation Of Cell Cycle Proteins R-HSA-174143', 'Regulation Of APC/C Activators Between G1/S And Early Anaphase R-HSA-176408', 'APC/C:Cdh1 Mediated Degradation Of Cdc20 And APC/C:Cdh1 Targets In Late Mitosis/Early G1 R-HSA-174178', 'CDK-mediated Phosphorylation And Removal Of Cdc6 R-HSA-69017', 'Switching Of Origins To A Post-Replicative State R-HSA-69052', 'Activation Of APC/C And APC/C:Cdc20 Mediated Degradation Of Mitotic Proteins R-HSA-176814', 'Neddylation R-HSA-8951664', 'Signaling By WNT R-HSA-195721', 'Respiratory Electron Transport, ATP Synthesis By Chemiosmotic Coupling, Heat Production By Uncoupling Proteins R-HSA-163200', 'G2/M Transition R-HSA-69275']
114	150	vanillavae	2	BRD-K63923597-001-10-0::2.5::HTS	-0.262899	8.21E-08	FALSE	barasertib-HQPA	Aurora kinase inhibitor	AURKB		Phase 2/Phase 3	['APC/C-mediated Degradation Of Cell Cycle Proteins R-HSA-174143', 'Regulation Of APC/C Activators Between G1/S And Early Anaphase R-HSA-176408', 'APC/C:Cdh1 Mediated Degradation Of Cdc20 And APC/C:Cdh1 Targets In Late Mitosis/Early G1 R-HSA-174178', 'CDK-mediated Phosphorylation And Removal Of Cdc6 R-HSA-69017', 'Switching Of Origins To A Post-Replicative State R-HSA-69052', 'Activation Of APC/C And APC/C:Cdc20 Mediated Degradation Of Mitotic Proteins R-HSA-176814', 'Neddylation R-HSA-8951664', 'Signaling By WNT R-HSA-195721', 'Respiratory Electron Transport, ATP Synthesis By Chemiosmotic Coupling, Heat Production By Uncoupling Proteins R-HSA-163200', 'G2/M Transition R-HSA-69275']
114	150	vanillavae	2	BRD-K64800655-001-07-4::2.5::HTS	-0.251476	2.65E-07	FALSE	PHA-793887	CDK inhibitor	CDK1, CDK2, CDK4, CDK5, CDK7, CDK9		Phase 1	['APC/C-mediated Degradation Of Cell Cycle Proteins R-HSA-174143', 'Regulation Of APC/C Activators Between G1/S And Early Anaphase R-HSA-176408', 'APC/C:Cdh1 Mediated Degradation Of Cdc20 And APC/C:Cdh1 Targets In Late Mitosis/Early G1 R-HSA-174178', 'CDK-mediated Phosphorylation And Removal Of Cdc6 R-HSA-69017', 'Switching Of Origins To A Post-Replicative State R-HSA-69052', 'Activation Of APC/C And APC/C:Cdc20 Mediated Degradation Of Mitotic Proteins R-HSA-176814', 'Neddylation R-HSA-8951664', 'Signaling By WNT R-HSA-195721', 'Respiratory Electron Transport, ATP Synthesis By Chemiosmotic Coupling, Heat Production By Uncoupling Proteins R-HSA-163200', 'G2/M Transition R-HSA-69275']
114	150	vanillavae	2	BRD-K64866502-001-03-9::2.5::HTS	-0.291264	2.43E-09	FALSE	CYC116	Aurora kinase inhibitor	AURKA, AURKB, KDR		Phase 1	['APC/C-mediated Degradation Of Cell Cycle Proteins R-HSA-174143', 'Regulation Of APC/C Activators Between G1/S And Early Anaphase R-HSA-176408', 'APC/C:Cdh1 Mediated Degradation Of Cdc20 And APC/C:Cdh1 Targets In Late Mitosis/Early G1 R-HSA-174178', 'CDK-mediated Phosphorylation And Removal Of Cdc6 R-HSA-69017', 'Switching Of Origins To A Post-Replicative State R-HSA-69052', 'Activation Of APC/C And APC/C:Cdc20 Mediated Degradation Of Mitotic Proteins R-HSA-176814', 'Neddylation R-HSA-8951664', 'Signaling By WNT R-HSA-195721', 'Respiratory Electron Transport, ATP Synthesis By Chemiosmotic Coupling, Heat Production By Uncoupling Proteins R-HSA-163200', 'G2/M Transition R-HSA-69275']
114	150	vanillavae	2	BRD-K65814004-003-02-9::2.5::HTS	-0.253813	2.33E-07	FALSE	diphenyleneiodonium	nitric oxide synthase inhibitor	NOS2, NOS3		Preclinical	['APC/C-mediated Degradation Of Cell Cycle Proteins R-HSA-174143', 'Regulation Of APC/C Activators Between G1/S And Early Anaphase R-HSA-176408', 'APC/C:Cdh1 Mediated Degradation Of Cdc20 And APC/C:Cdh1 Targets In Late Mitosis/Early G1 R-HSA-174178', 'CDK-mediated Phosphorylation And Removal Of Cdc6 R-HSA-69017', 'Switching Of Origins To A Post-Replicative State R-HSA-69052', 'Activation Of APC/C And APC/C:Cdc20 Mediated Degradation Of Mitotic Proteins R-HSA-176814', 'Neddylation R-HSA-8951664', 'Signaling By WNT R-HSA-195721', 'Respiratory Electron Transport, ATP Synthesis By Chemiosmotic Coupling, Heat Production By Uncoupling Proteins R-HSA-163200', 'G2/M Transition R-HSA-69275']
114	150	vanillavae	2	BRD-K68395654-001-03-1::2.5::HTS	-0.297448	8.84E-10	FALSE	EVP4593	NFkB pathway inhibitor			Preclinical	['APC/C-mediated Degradation Of Cell Cycle Proteins R-HSA-174143', 'Regulation Of APC/C Activators Between G1/S And Early Anaphase R-HSA-176408', 'APC/C:Cdh1 Mediated Degradation Of Cdc20 And APC/C:Cdh1 Targets In Late Mitosis/Early G1 R-HSA-174178', 'CDK-mediated Phosphorylation And Removal Of Cdc6 R-HSA-69017', 'Switching Of Origins To A Post-Replicative State R-HSA-69052', 'Activation Of APC/C And APC/C:Cdc20 Mediated Degradation Of Mitotic Proteins R-HSA-176814', 'Neddylation R-HSA-8951664', 'Signaling By WNT R-HSA-195721', 'Respiratory Electron Transport, ATP Synthesis By Chemiosmotic Coupling, Heat Production By Uncoupling Proteins R-HSA-163200', 'G2/M Transition R-HSA-69275']
114	150	vanillavae	2	BRD-K68747584-001-02-0::2.5::HTS	-0.296784	1.06E-09	FALSE	PF-03814735	Aurora kinase inhibitor	AURKA, AURKB		Phase 1	['APC/C-mediated Degradation Of Cell Cycle Proteins R-HSA-174143', 'Regulation Of APC/C Activators Between G1/S And Early Anaphase R-HSA-176408', 'APC/C:Cdh1 Mediated Degradation Of Cdc20 And APC/C:Cdh1 Targets In Late Mitosis/Early G1 R-HSA-174178', 'CDK-mediated Phosphorylation And Removal Of Cdc6 R-HSA-69017', 'Switching Of Origins To A Post-Replicative State R-HSA-69052', 'Activation Of APC/C And APC/C:Cdc20 Mediated Degradation Of Mitotic Proteins R-HSA-176814', 'Neddylation R-HSA-8951664', 'Signaling By WNT R-HSA-195721', 'Respiratory Electron Transport, ATP Synthesis By Chemiosmotic Coupling, Heat Production By Uncoupling Proteins R-HSA-163200', 'G2/M Transition R-HSA-69275']
114	150	vanillavae	2	BRD-K71512533-066-02-8::2.5::HTS	-0.251524	3.02E-07	FALSE	SNS-314	Aurora kinase inhibitor	AURKA, AURKB, AURKC		Phase 1	['APC/C-mediated Degradation Of Cell Cycle Proteins R-HSA-174143', 'Regulation Of APC/C Activators Between G1/S And Early Anaphase R-HSA-176408', 'APC/C:Cdh1 Mediated Degradation Of Cdc20 And APC/C:Cdh1 Targets In Late Mitosis/Early G1 R-HSA-174178', 'CDK-mediated Phosphorylation And Removal Of Cdc6 R-HSA-69017', 'Switching Of Origins To A Post-Replicative State R-HSA-69052', 'Activation Of APC/C And APC/C:Cdc20 Mediated Degradation Of Mitotic Proteins R-HSA-176814', 'Neddylation R-HSA-8951664', 'Signaling By WNT R-HSA-195721', 'Respiratory Electron Transport, ATP Synthesis By Chemiosmotic Coupling, Heat Production By Uncoupling Proteins R-HSA-163200', 'G2/M Transition R-HSA-69275']
114	150	vanillavae	2	BRD-K75295174-001-05-0::2.5::HTS	-0.255487	2.22E-07	FALSE	alisertib	Aurora kinase inhibitor	AURKA		Phase 3	['APC/C-mediated Degradation Of Cell Cycle Proteins R-HSA-174143', 'Regulation Of APC/C Activators Between G1/S And Early Anaphase R-HSA-176408', 'APC/C:Cdh1 Mediated Degradation Of Cdc20 And APC/C:Cdh1 Targets In Late Mitosis/Early G1 R-HSA-174178', 'CDK-mediated Phosphorylation And Removal Of Cdc6 R-HSA-69017', 'Switching Of Origins To A Post-Replicative State R-HSA-69052', 'Activation Of APC/C And APC/C:Cdc20 Mediated Degradation Of Mitotic Proteins R-HSA-176814', 'Neddylation R-HSA-8951664', 'Signaling By WNT R-HSA-195721', 'Respiratory Electron Transport, ATP Synthesis By Chemiosmotic Coupling, Heat Production By Uncoupling Proteins R-HSA-163200', 'G2/M Transition R-HSA-69275']
114	150	vanillavae	2	BRD-K77987382-001-13-2::2.5::HTS	-0.280903	7.78E-09	FALSE	mebendazole	tubulin polymerization inhibitor	TUBA1A, TUBB, TUBB4B	pinworm, whipworm, hookworm, ascariasis	Launched	['APC/C-mediated Degradation Of Cell Cycle Proteins R-HSA-174143', 'Regulation Of APC/C Activators Between G1/S And Early Anaphase R-HSA-176408', 'APC/C:Cdh1 Mediated Degradation Of Cdc20 And APC/C:Cdh1 Targets In Late Mitosis/Early G1 R-HSA-174178', 'CDK-mediated Phosphorylation And Removal Of Cdc6 R-HSA-69017', 'Switching Of Origins To A Post-Replicative State R-HSA-69052', 'Activation Of APC/C And APC/C:Cdc20 Mediated Degradation Of Mitotic Proteins R-HSA-176814', 'Neddylation R-HSA-8951664', 'Signaling By WNT R-HSA-195721', 'Respiratory Electron Transport, ATP Synthesis By Chemiosmotic Coupling, Heat Production By Uncoupling Proteins R-HSA-163200', 'G2/M Transition R-HSA-69275']
114	150	vanillavae	2	BRD-K78431006-001-10-2::2.5::HTS	-0.277364	1.17E-08	FALSE	crizotinib	ALK tyrosine kinase receptor inhibitor	ALK, MET	non-small cell lung cancer (NSCLC)	Launched	['APC/C-mediated Degradation Of Cell Cycle Proteins R-HSA-174143', 'Regulation Of APC/C Activators Between G1/S And Early Anaphase R-HSA-176408', 'APC/C:Cdh1 Mediated Degradation Of Cdc20 And APC/C:Cdh1 Targets In Late Mitosis/Early G1 R-HSA-174178', 'CDK-mediated Phosphorylation And Removal Of Cdc6 R-HSA-69017', 'Switching Of Origins To A Post-Replicative State R-HSA-69052', 'Activation Of APC/C And APC/C:Cdc20 Mediated Degradation Of Mitotic Proteins R-HSA-176814', 'Neddylation R-HSA-8951664', 'Signaling By WNT R-HSA-195721', 'Respiratory Electron Transport, ATP Synthesis By Chemiosmotic Coupling, Heat Production By Uncoupling Proteins R-HSA-163200', 'G2/M Transition R-HSA-69275']
114	150	vanillavae	2	BRD-K78960041-001-03-2::2.5::HTS	-0.268819	9.18E-08	FALSE	oxaliplatin	DNA inhibitor		colorectal cancer	Launched	['APC/C-mediated Degradation Of Cell Cycle Proteins R-HSA-174143', 'Regulation Of APC/C Activators Between G1/S And Early Anaphase R-HSA-176408', 'APC/C:Cdh1 Mediated Degradation Of Cdc20 And APC/C:Cdh1 Targets In Late Mitosis/Early G1 R-HSA-174178', 'CDK-mediated Phosphorylation And Removal Of Cdc6 R-HSA-69017', 'Switching Of Origins To A Post-Replicative State R-HSA-69052', 'Activation Of APC/C And APC/C:Cdc20 Mediated Degradation Of Mitotic Proteins R-HSA-176814', 'Neddylation R-HSA-8951664', 'Signaling By WNT R-HSA-195721', 'Respiratory Electron Transport, ATP Synthesis By Chemiosmotic Coupling, Heat Production By Uncoupling Proteins R-HSA-163200', 'G2/M Transition R-HSA-69275']
114	150	vanillavae	2	BRD-K78960041-001-05-7::2.54::HTS	-0.322186	1.06E-10	FALSE	oxaliplatin	DNA inhibitor		colorectal cancer	Launched	['APC/C-mediated Degradation Of Cell Cycle Proteins R-HSA-174143', 'Regulation Of APC/C Activators Between G1/S And Early Anaphase R-HSA-176408', 'APC/C:Cdh1 Mediated Degradation Of Cdc20 And APC/C:Cdh1 Targets In Late Mitosis/Early G1 R-HSA-174178', 'CDK-mediated Phosphorylation And Removal Of Cdc6 R-HSA-69017', 'Switching Of Origins To A Post-Replicative State R-HSA-69052', 'Activation Of APC/C And APC/C:Cdc20 Mediated Degradation Of Mitotic Proteins R-HSA-176814', 'Neddylation R-HSA-8951664', 'Signaling By WNT R-HSA-195721', 'Respiratory Electron Transport, ATP Synthesis By Chemiosmotic Coupling, Heat Production By Uncoupling Proteins R-HSA-163200', 'G2/M Transition R-HSA-69275']
114	150	vanillavae	2	BRD-K79239947-001-06-8::2.5::HTS	-0.285198	5.11E-09	FALSE	PF-573228	focal adhesion kinase inhibitor	CDK1, CDK2, CDK7, GSK3B, IKBKB		Preclinical	['APC/C-mediated Degradation Of Cell Cycle Proteins R-HSA-174143', 'Regulation Of APC/C Activators Between G1/S And Early Anaphase R-HSA-176408', 'APC/C:Cdh1 Mediated Degradation Of Cdc20 And APC/C:Cdh1 Targets In Late Mitosis/Early G1 R-HSA-174178', 'CDK-mediated Phosphorylation And Removal Of Cdc6 R-HSA-69017', 'Switching Of Origins To A Post-Replicative State R-HSA-69052', 'Activation Of APC/C And APC/C:Cdc20 Mediated Degradation Of Mitotic Proteins R-HSA-176814', 'Neddylation R-HSA-8951664', 'Signaling By WNT R-HSA-195721', 'Respiratory Electron Transport, ATP Synthesis By Chemiosmotic Coupling, Heat Production By Uncoupling Proteins R-HSA-163200', 'G2/M Transition R-HSA-69275']
114	150	vanillavae	2	BRD-K88429204-001-35-1::2.5::HTS	-0.250834	3.04E-07	FALSE	pyrimethamine	dihydrofolate reductase inhibitor	DHFR, SLC47A1	malaria	Launched	['APC/C-mediated Degradation Of Cell Cycle Proteins R-HSA-174143', 'Regulation Of APC/C Activators Between G1/S And Early Anaphase R-HSA-176408', 'APC/C:Cdh1 Mediated Degradation Of Cdc20 And APC/C:Cdh1 Targets In Late Mitosis/Early G1 R-HSA-174178', 'CDK-mediated Phosphorylation And Removal Of Cdc6 R-HSA-69017', 'Switching Of Origins To A Post-Replicative State R-HSA-69052', 'Activation Of APC/C And APC/C:Cdc20 Mediated Degradation Of Mitotic Proteins R-HSA-176814', 'Neddylation R-HSA-8951664', 'Signaling By WNT R-HSA-195721', 'Respiratory Electron Transport, ATP Synthesis By Chemiosmotic Coupling, Heat Production By Uncoupling Proteins R-HSA-163200', 'G2/M Transition R-HSA-69275']
114	150	vanillavae	2	BRD-K99545815-001-06-3::2.5::HTS	-0.285738	4.00E-09	FALSE	PF-562271	focal adhesion kinase inhibitor	PTK2, PTK2B		Phase 1	['APC/C-mediated Degradation Of Cell Cycle Proteins R-HSA-174143', 'Regulation Of APC/C Activators Between G1/S And Early Anaphase R-HSA-176408', 'APC/C:Cdh1 Mediated Degradation Of Cdc20 And APC/C:Cdh1 Targets In Late Mitosis/Early G1 R-HSA-174178', 'CDK-mediated Phosphorylation And Removal Of Cdc6 R-HSA-69017', 'Switching Of Origins To A Post-Replicative State R-HSA-69052', 'Activation Of APC/C And APC/C:Cdc20 Mediated Degradation Of Mitotic Proteins R-HSA-176814', 'Neddylation R-HSA-8951664', 'Signaling By WNT R-HSA-195721', 'Respiratory Electron Transport, ATP Synthesis By Chemiosmotic Coupling, Heat Production By Uncoupling Proteins R-HSA-163200', 'G2/M Transition R-HSA-69275']
114	150	vanillavae	2	BRD-K76634210-001-12-1::2.5::MTS004	-0.251792	3.97E-07	FALSE	idoxuridine	DNA directed DNA polymerase inhibitor		virus herpes simplex (HSV)	Launched	['APC/C-mediated Degradation Of Cell Cycle Proteins R-HSA-174143', 'Regulation Of APC/C Activators Between G1/S And Early Anaphase R-HSA-176408', 'APC/C:Cdh1 Mediated Degradation Of Cdc20 And APC/C:Cdh1 Targets In Late Mitosis/Early G1 R-HSA-174178', 'CDK-mediated Phosphorylation And Removal Of Cdc6 R-HSA-69017', 'Switching Of Origins To A Post-Replicative State R-HSA-69052', 'Activation Of APC/C And APC/C:Cdc20 Mediated Degradation Of Mitotic Proteins R-HSA-176814', 'Neddylation R-HSA-8951664', 'Signaling By WNT R-HSA-195721', 'Respiratory Electron Transport, ATP Synthesis By Chemiosmotic Coupling, Heat Production By Uncoupling Proteins R-HSA-163200', 'G2/M Transition R-HSA-69275']
115	150	vanillavae	2	BRD-A01643550-001-04-9::2.5::HTS	-0.315699	1.52E-10	FALSE	prednisolone-acetate	glucocorticoid receptor agonist	NR3C1	conjunctivitis, rosacea, punctate keratitis, shingles, iritis, cyclitis	Launched	['Adaptive Immune System R-HSA-1280218', 'M Phase R-HSA-68886', 'Diseases Of Signal Transduction By Growth Factor Receptors And Second Messengers R-HSA-5663202', 'Mitotic Metaphase And Anaphase R-HSA-2555396', 'Processing Of Capped Intron-Containing Pre-mRNA R-HSA-72203', 'Mitotic G2-G2/M Phases R-HSA-453274', 'APC/C-mediated Degradation Of Cell Cycle Proteins R-HSA-174143', 'Mitotic Anaphase R-HSA-68882', 'Host Interactions Of HIV Factors R-HSA-162909', 'G2/M Transition R-HSA-69275']
115	150	vanillavae	2	BRD-A81541225-001-06-8::2.5::HTS	-0.287574	3.93E-09	FALSE	oligomycin-a	ATP synthase inhibitor, ATPase inhibitor	ATP5A1		Preclinical	['Adaptive Immune System R-HSA-1280218', 'M Phase R-HSA-68886', 'Diseases Of Signal Transduction By Growth Factor Receptors And Second Messengers R-HSA-5663202', 'Mitotic Metaphase And Anaphase R-HSA-2555396', 'Processing Of Capped Intron-Containing Pre-mRNA R-HSA-72203', 'Mitotic G2-G2/M Phases R-HSA-453274', 'APC/C-mediated Degradation Of Cell Cycle Proteins R-HSA-174143', 'Mitotic Anaphase R-HSA-68882', 'Host Interactions Of HIV Factors R-HSA-162909', 'G2/M Transition R-HSA-69275']
115	150	vanillavae	2	BRD-K01773560-001-02-4::2.59::HTS	-0.257829	2.26E-07	FALSE	UNC2250	MER tyrosine kinase inhibitor	MERTK		Preclinical	['Adaptive Immune System R-HSA-1280218', 'M Phase R-HSA-68886', 'Diseases Of Signal Transduction By Growth Factor Receptors And Second Messengers R-HSA-5663202', 'Mitotic Metaphase And Anaphase R-HSA-2555396', 'Processing Of Capped Intron-Containing Pre-mRNA R-HSA-72203', 'Mitotic G2-G2/M Phases R-HSA-453274', 'APC/C-mediated Degradation Of Cell Cycle Proteins R-HSA-174143', 'Mitotic Anaphase R-HSA-68882', 'Host Interactions Of HIV Factors R-HSA-162909', 'G2/M Transition R-HSA-69275']
115	150	vanillavae	2	BRD-K06543683-066-02-1::2.5::HTS	-0.252954	2.40E-07	FALSE	bisindolylmaleimide-ix	PKC inhibitor	AKT1, GSK3B, LCK, MAPK1, MAPK11, MAPK12, MAPK14, MAPK8, PRKCA, ROCK1, RPS6KB1, SIRT1		Preclinical	['Adaptive Immune System R-HSA-1280218', 'M Phase R-HSA-68886', 'Diseases Of Signal Transduction By Growth Factor Receptors And Second Messengers R-HSA-5663202', 'Mitotic Metaphase And Anaphase R-HSA-2555396', 'Processing Of Capped Intron-Containing Pre-mRNA R-HSA-72203', 'Mitotic G2-G2/M Phases R-HSA-453274', 'APC/C-mediated Degradation Of Cell Cycle Proteins R-HSA-174143', 'Mitotic Anaphase R-HSA-68882', 'Host Interactions Of HIV Factors R-HSA-162909', 'G2/M Transition R-HSA-69275']
115	150	vanillavae	2	BRD-K09443272-001-03-3::2.5::HTS	-0.254275	2.07E-07	FALSE	PHA-680632	Aurora kinase inhibitor	AURKA, AURKB, AURKC		Preclinical	['Adaptive Immune System R-HSA-1280218', 'M Phase R-HSA-68886', 'Diseases Of Signal Transduction By Growth Factor Receptors And Second Messengers R-HSA-5663202', 'Mitotic Metaphase And Anaphase R-HSA-2555396', 'Processing Of Capped Intron-Containing Pre-mRNA R-HSA-72203', 'Mitotic G2-G2/M Phases R-HSA-453274', 'APC/C-mediated Degradation Of Cell Cycle Proteins R-HSA-174143', 'Mitotic Anaphase R-HSA-68882', 'Host Interactions Of HIV Factors R-HSA-162909', 'G2/M Transition R-HSA-69275']
115	150	vanillavae	2	BRD-K12885236-001-02-7::2.5::HTS	-0.263139	7.98E-08	FALSE	dapivirine	non-nucleoside reverse transcriptase inhibitor	CYP3A4, CYP3A5		Phase 3	['Adaptive Immune System R-HSA-1280218', 'M Phase R-HSA-68886', 'Diseases Of Signal Transduction By Growth Factor Receptors And Second Messengers R-HSA-5663202', 'Mitotic Metaphase And Anaphase R-HSA-2555396', 'Processing Of Capped Intron-Containing Pre-mRNA R-HSA-72203', 'Mitotic G2-G2/M Phases R-HSA-453274', 'APC/C-mediated Degradation Of Cell Cycle Proteins R-HSA-174143', 'Mitotic Anaphase R-HSA-68882', 'Host Interactions Of HIV Factors R-HSA-162909', 'G2/M Transition R-HSA-69275']
115	150	vanillavae	2	BRD-K13183738-317-10-2::2.5::HTS	-0.305869	2.91E-10	FALSE	pentamidine	anti-pneumocystis agent	TRDMT1	pneumonia	Launched	['Adaptive Immune System R-HSA-1280218', 'M Phase R-HSA-68886', 'Diseases Of Signal Transduction By Growth Factor Receptors And Second Messengers R-HSA-5663202', 'Mitotic Metaphase And Anaphase R-HSA-2555396', 'Processing Of Capped Intron-Containing Pre-mRNA R-HSA-72203', 'Mitotic G2-G2/M Phases R-HSA-453274', 'APC/C-mediated Degradation Of Cell Cycle Proteins R-HSA-174143', 'Mitotic Anaphase R-HSA-68882', 'Host Interactions Of HIV Factors R-HSA-162909', 'G2/M Transition R-HSA-69275']
115	150	vanillavae	2	BRD-K19061412-001-02-4::2.5::HTS	-0.252576	2.68E-07	FALSE	mubritinib	protein tyrosine kinase inhibitor	EGFR, ERBB2		Phase 1	['Adaptive Immune System R-HSA-1280218', 'M Phase R-HSA-68886', 'Diseases Of Signal Transduction By Growth Factor Receptors And Second Messengers R-HSA-5663202', 'Mitotic Metaphase And Anaphase R-HSA-2555396', 'Processing Of Capped Intron-Containing Pre-mRNA R-HSA-72203', 'Mitotic G2-G2/M Phases R-HSA-453274', 'APC/C-mediated Degradation Of Cell Cycle Proteins R-HSA-174143', 'Mitotic Anaphase R-HSA-68882', 'Host Interactions Of HIV Factors R-HSA-162909', 'G2/M Transition R-HSA-69275']
115	150	vanillavae	2	BRD-K31086665-005-04-6::2.5::HTS	-0.250771	3.07E-07	FALSE	NH125	eukaryotic translation elongation factor 2 inhibitor			Preclinical	['Adaptive Immune System R-HSA-1280218', 'M Phase R-HSA-68886', 'Diseases Of Signal Transduction By Growth Factor Receptors And Second Messengers R-HSA-5663202', 'Mitotic Metaphase And Anaphase R-HSA-2555396', 'Processing Of Capped Intron-Containing Pre-mRNA R-HSA-72203', 'Mitotic G2-G2/M Phases R-HSA-453274', 'APC/C-mediated Degradation Of Cell Cycle Proteins R-HSA-174143', 'Mitotic Anaphase R-HSA-68882', 'Host Interactions Of HIV Factors R-HSA-162909', 'G2/M Transition R-HSA-69275']
115	150	vanillavae	2	BRD-K33610132-001-02-9::2.5::HTS	-0.281685	8.71E-09	FALSE	rociletinib	EGFR inhibitor	EGFR		Phase 3	['Adaptive Immune System R-HSA-1280218', 'M Phase R-HSA-68886', 'Diseases Of Signal Transduction By Growth Factor Receptors And Second Messengers R-HSA-5663202', 'Mitotic Metaphase And Anaphase R-HSA-2555396', 'Processing Of Capped Intron-Containing Pre-mRNA R-HSA-72203', 'Mitotic G2-G2/M Phases R-HSA-453274', 'APC/C-mediated Degradation Of Cell Cycle Proteins R-HSA-174143', 'Mitotic Anaphase R-HSA-68882', 'Host Interactions Of HIV Factors R-HSA-162909', 'G2/M Transition R-HSA-69275']
115	150	vanillavae	2	BRD-K36207157-001-07-0::2.52::HTS	-0.274875	4.56E-08	FALSE	chlorprothixene	dopamine receptor antagonist	CHRM1, CHRM2, CHRM3, CHRM4, CHRM5, DRD1, DRD2, DRD3, HRH1, HTR2A, HTR2B, HTR2C	schizophrenia, bipolar disorder	Launched	['Adaptive Immune System R-HSA-1280218', 'M Phase R-HSA-68886', 'Diseases Of Signal Transduction By Growth Factor Receptors And Second Messengers R-HSA-5663202', 'Mitotic Metaphase And Anaphase R-HSA-2555396', 'Processing Of Capped Intron-Containing Pre-mRNA R-HSA-72203', 'Mitotic G2-G2/M Phases R-HSA-453274', 'APC/C-mediated Degradation Of Cell Cycle Proteins R-HSA-174143', 'Mitotic Anaphase R-HSA-68882', 'Host Interactions Of HIV Factors R-HSA-162909', 'G2/M Transition R-HSA-69275']
115	150	vanillavae	2	BRD-K43578482-001-01-4::2.5::HTS	-0.286335	5.75E-09	FALSE	defactinib	focal adhesion kinase inhibitor	PTK2		Phase 2	['Adaptive Immune System R-HSA-1280218', 'M Phase R-HSA-68886', 'Diseases Of Signal Transduction By Growth Factor Receptors And Second Messengers R-HSA-5663202', 'Mitotic Metaphase And Anaphase R-HSA-2555396', 'Processing Of Capped Intron-Containing Pre-mRNA R-HSA-72203', 'Mitotic G2-G2/M Phases R-HSA-453274', 'APC/C-mediated Degradation Of Cell Cycle Proteins R-HSA-174143', 'Mitotic Anaphase R-HSA-68882', 'Host Interactions Of HIV Factors R-HSA-162909', 'G2/M Transition R-HSA-69275']
115	150	vanillavae	2	BRD-K54634444-001-05-9::2.5::HTS	-0.250116	3.30E-07	FALSE	artesunate	DNA synthesis inhibitor		malaria	Launched	['Adaptive Immune System R-HSA-1280218', 'M Phase R-HSA-68886', 'Diseases Of Signal Transduction By Growth Factor Receptors And Second Messengers R-HSA-5663202', 'Mitotic Metaphase And Anaphase R-HSA-2555396', 'Processing Of Capped Intron-Containing Pre-mRNA R-HSA-72203', 'Mitotic G2-G2/M Phases R-HSA-453274', 'APC/C-mediated Degradation Of Cell Cycle Proteins R-HSA-174143', 'Mitotic Anaphase R-HSA-68882', 'Host Interactions Of HIV Factors R-HSA-162909', 'G2/M Transition R-HSA-69275']
115	150	vanillavae	2	BRD-K59146805-001-03-7::2.5::HTS	-0.251882	2.71E-07	FALSE	AZ3146	monopolar spindle 1 kinase inhibitor			Preclinical	['Adaptive Immune System R-HSA-1280218', 'M Phase R-HSA-68886', 'Diseases Of Signal Transduction By Growth Factor Receptors And Second Messengers R-HSA-5663202', 'Mitotic Metaphase And Anaphase R-HSA-2555396', 'Processing Of Capped Intron-Containing Pre-mRNA R-HSA-72203', 'Mitotic G2-G2/M Phases R-HSA-453274', 'APC/C-mediated Degradation Of Cell Cycle Proteins R-HSA-174143', 'Mitotic Anaphase R-HSA-68882', 'Host Interactions Of HIV Factors R-HSA-162909', 'G2/M Transition R-HSA-69275']
115	150	vanillavae	2	BRD-K59436580-001-01-7::2.5::HTS	-0.252836	2.27E-07	FALSE	tedizolid	bacterial 50S ribosomal subunit inhibitor		skin infections	Launched	['Adaptive Immune System R-HSA-1280218', 'M Phase R-HSA-68886', 'Diseases Of Signal Transduction By Growth Factor Receptors And Second Messengers R-HSA-5663202', 'Mitotic Metaphase And Anaphase R-HSA-2555396', 'Processing Of Capped Intron-Containing Pre-mRNA R-HSA-72203', 'Mitotic G2-G2/M Phases R-HSA-453274', 'APC/C-mediated Degradation Of Cell Cycle Proteins R-HSA-174143', 'Mitotic Anaphase R-HSA-68882', 'Host Interactions Of HIV Factors R-HSA-162909', 'G2/M Transition R-HSA-69275']
115	150	vanillavae	2	BRD-K60443845-001-08-6::2.5::HTS	-0.339286	4.82E-12	FALSE	chlormidazole	fungal lanosterol demethylase inhibitor		fungal infection	Launched	['Adaptive Immune System R-HSA-1280218', 'M Phase R-HSA-68886', 'Diseases Of Signal Transduction By Growth Factor Receptors And Second Messengers R-HSA-5663202', 'Mitotic Metaphase And Anaphase R-HSA-2555396', 'Processing Of Capped Intron-Containing Pre-mRNA R-HSA-72203', 'Mitotic G2-G2/M Phases R-HSA-453274', 'APC/C-mediated Degradation Of Cell Cycle Proteins R-HSA-174143', 'Mitotic Anaphase R-HSA-68882', 'Host Interactions Of HIV Factors R-HSA-162909', 'G2/M Transition R-HSA-69275']
115	150	vanillavae	2	BRD-K64800655-001-07-4::2.5::HTS	-0.258039	1.25E-07	FALSE	PHA-793887	CDK inhibitor	CDK1, CDK2, CDK4, CDK5, CDK7, CDK9		Phase 1	['Adaptive Immune System R-HSA-1280218', 'M Phase R-HSA-68886', 'Diseases Of Signal Transduction By Growth Factor Receptors And Second Messengers R-HSA-5663202', 'Mitotic Metaphase And Anaphase R-HSA-2555396', 'Processing Of Capped Intron-Containing Pre-mRNA R-HSA-72203', 'Mitotic G2-G2/M Phases R-HSA-453274', 'APC/C-mediated Degradation Of Cell Cycle Proteins R-HSA-174143', 'Mitotic Anaphase R-HSA-68882', 'Host Interactions Of HIV Factors R-HSA-162909', 'G2/M Transition R-HSA-69275']
115	150	vanillavae	2	BRD-K64866502-001-03-9::2.5::HTS	-0.259704	1.19E-07	FALSE	CYC116	Aurora kinase inhibitor	AURKA, AURKB, KDR		Phase 1	['Adaptive Immune System R-HSA-1280218', 'M Phase R-HSA-68886', 'Diseases Of Signal Transduction By Growth Factor Receptors And Second Messengers R-HSA-5663202', 'Mitotic Metaphase And Anaphase R-HSA-2555396', 'Processing Of Capped Intron-Containing Pre-mRNA R-HSA-72203', 'Mitotic G2-G2/M Phases R-HSA-453274', 'APC/C-mediated Degradation Of Cell Cycle Proteins R-HSA-174143', 'Mitotic Anaphase R-HSA-68882', 'Host Interactions Of HIV Factors R-HSA-162909', 'G2/M Transition R-HSA-69275']
115	150	vanillavae	2	BRD-K68395654-001-03-1::2.5::HTS	-0.339997	1.69E-12	FALSE	EVP4593	NFkB pathway inhibitor			Preclinical	['Adaptive Immune System R-HSA-1280218', 'M Phase R-HSA-68886', 'Diseases Of Signal Transduction By Growth Factor Receptors And Second Messengers R-HSA-5663202', 'Mitotic Metaphase And Anaphase R-HSA-2555396', 'Processing Of Capped Intron-Containing Pre-mRNA R-HSA-72203', 'Mitotic G2-G2/M Phases R-HSA-453274', 'APC/C-mediated Degradation Of Cell Cycle Proteins R-HSA-174143', 'Mitotic Anaphase R-HSA-68882', 'Host Interactions Of HIV Factors R-HSA-162909', 'G2/M Transition R-HSA-69275']
115	150	vanillavae	2	BRD-K70463136-001-01-5::2.5::HTS	-0.278876	1.09E-08	FALSE	BAY-87-2243	hypoxia inducible factor inhibitor	HIF1A		Phase 1	['Adaptive Immune System R-HSA-1280218', 'M Phase R-HSA-68886', 'Diseases Of Signal Transduction By Growth Factor Receptors And Second Messengers R-HSA-5663202', 'Mitotic Metaphase And Anaphase R-HSA-2555396', 'Processing Of Capped Intron-Containing Pre-mRNA R-HSA-72203', 'Mitotic G2-G2/M Phases R-HSA-453274', 'APC/C-mediated Degradation Of Cell Cycle Proteins R-HSA-174143', 'Mitotic Anaphase R-HSA-68882', 'Host Interactions Of HIV Factors R-HSA-162909', 'G2/M Transition R-HSA-69275']
115	150	vanillavae	2	BRD-K78431006-001-10-2::2.5::HTS	-0.258179	1.19E-07	FALSE	crizotinib	ALK tyrosine kinase receptor inhibitor	ALK, MET	non-small cell lung cancer (NSCLC)	Launched	['Adaptive Immune System R-HSA-1280218', 'M Phase R-HSA-68886', 'Diseases Of Signal Transduction By Growth Factor Receptors And Second Messengers R-HSA-5663202', 'Mitotic Metaphase And Anaphase R-HSA-2555396', 'Processing Of Capped Intron-Containing Pre-mRNA R-HSA-72203', 'Mitotic G2-G2/M Phases R-HSA-453274', 'APC/C-mediated Degradation Of Cell Cycle Proteins R-HSA-174143', 'Mitotic Anaphase R-HSA-68882', 'Host Interactions Of HIV Factors R-HSA-162909', 'G2/M Transition R-HSA-69275']
115	150	vanillavae	2	BRD-K78960041-001-03-2::2.5::HTS	-0.279133	2.77E-08	FALSE	oxaliplatin	DNA inhibitor		colorectal cancer	Launched	['Adaptive Immune System R-HSA-1280218', 'M Phase R-HSA-68886', 'Diseases Of Signal Transduction By Growth Factor Receptors And Second Messengers R-HSA-5663202', 'Mitotic Metaphase And Anaphase R-HSA-2555396', 'Processing Of Capped Intron-Containing Pre-mRNA R-HSA-72203', 'Mitotic G2-G2/M Phases R-HSA-453274', 'APC/C-mediated Degradation Of Cell Cycle Proteins R-HSA-174143', 'Mitotic Anaphase R-HSA-68882', 'Host Interactions Of HIV Factors R-HSA-162909', 'G2/M Transition R-HSA-69275']
115	150	vanillavae	2	BRD-K78960041-001-05-7::2.54::HTS	-0.294709	4.11E-09	FALSE	oxaliplatin	DNA inhibitor		colorectal cancer	Launched	['Adaptive Immune System R-HSA-1280218', 'M Phase R-HSA-68886', 'Diseases Of Signal Transduction By Growth Factor Receptors And Second Messengers R-HSA-5663202', 'Mitotic Metaphase And Anaphase R-HSA-2555396', 'Processing Of Capped Intron-Containing Pre-mRNA R-HSA-72203', 'Mitotic G2-G2/M Phases R-HSA-453274', 'APC/C-mediated Degradation Of Cell Cycle Proteins R-HSA-174143', 'Mitotic Anaphase R-HSA-68882', 'Host Interactions Of HIV Factors R-HSA-162909', 'G2/M Transition R-HSA-69275']
115	150	vanillavae	2	BRD-K79239947-001-06-8::2.5::HTS	-0.305515	3.38E-10	FALSE	PF-573228	focal adhesion kinase inhibitor	CDK1, CDK2, CDK7, GSK3B, IKBKB		Preclinical	['Adaptive Immune System R-HSA-1280218', 'M Phase R-HSA-68886', 'Diseases Of Signal Transduction By Growth Factor Receptors And Second Messengers R-HSA-5663202', 'Mitotic Metaphase And Anaphase R-HSA-2555396', 'Processing Of Capped Intron-Containing Pre-mRNA R-HSA-72203', 'Mitotic G2-G2/M Phases R-HSA-453274', 'APC/C-mediated Degradation Of Cell Cycle Proteins R-HSA-174143', 'Mitotic Anaphase R-HSA-68882', 'Host Interactions Of HIV Factors R-HSA-162909', 'G2/M Transition R-HSA-69275']
115	150	vanillavae	2	BRD-K99545815-001-06-3::2.5::HTS	-0.259556	1.01E-07	FALSE	PF-562271	focal adhesion kinase inhibitor	PTK2, PTK2B		Phase 1	['Adaptive Immune System R-HSA-1280218', 'M Phase R-HSA-68886', 'Diseases Of Signal Transduction By Growth Factor Receptors And Second Messengers R-HSA-5663202', 'Mitotic Metaphase And Anaphase R-HSA-2555396', 'Processing Of Capped Intron-Containing Pre-mRNA R-HSA-72203', 'Mitotic G2-G2/M Phases R-HSA-453274', 'APC/C-mediated Degradation Of Cell Cycle Proteins R-HSA-174143', 'Mitotic Anaphase R-HSA-68882', 'Host Interactions Of HIV Factors R-HSA-162909', 'G2/M Transition R-HSA-69275']
117	150	vanillavae	2	BRD-A22707317-001-10-8::2.5::HTS	0.258256	1.31E-07	FALSE	SB-205384	GABA receptor modulator	GABRA3, GABRA5, GABRA6		Preclinical	['Chromatin Modifying Enzymes R-HSA-3247509', 'Metabolism Of Vitamins And Cofactors R-HSA-196854', 'Metabolism Of Nucleotides R-HSA-15869', 'Transcriptional Regulation Of Granulopoiesis R-HSA-9616222', 'Metabolism Of Water-Soluble Vitamins And Cofactors R-HSA-196849', 'HCMV Early Events R-HSA-9609690', 'Transcriptional Regulation Of White Adipocyte Differentiation R-HSA-381340', 'Metabolism Of Porphyrins R-HSA-189445', 'Heme Biosynthesis R-HSA-189451', 'Regulation Of Lipid Metabolism By PPARalpha R-HSA-400206']
117	150	vanillavae	2	BRD-K19687926-379-07-4::2.5::HTS	0.304252	3.47E-10	FALSE	lapatinib	EGFR inhibitor	EGFR, ERBB2	breast cancer	Launched	['Chromatin Modifying Enzymes R-HSA-3247509', 'Metabolism Of Vitamins And Cofactors R-HSA-196854', 'Metabolism Of Nucleotides R-HSA-15869', 'Transcriptional Regulation Of Granulopoiesis R-HSA-9616222', 'Metabolism Of Water-Soluble Vitamins And Cofactors R-HSA-196849', 'HCMV Early Events R-HSA-9609690', 'Transcriptional Regulation Of White Adipocyte Differentiation R-HSA-381340', 'Metabolism Of Porphyrins R-HSA-189445', 'Heme Biosynthesis R-HSA-189451', 'Regulation Of Lipid Metabolism By PPARalpha R-HSA-400206']
117	150	vanillavae	2	BRD-K26603252-003-04-9::2.5::HTS	0.298069	1.25E-09	FALSE	PD-153035	EGFR inhibitor	EGFR, KDR		Phase 1	['Chromatin Modifying Enzymes R-HSA-3247509', 'Metabolism Of Vitamins And Cofactors R-HSA-196854', 'Metabolism Of Nucleotides R-HSA-15869', 'Transcriptional Regulation Of Granulopoiesis R-HSA-9616222', 'Metabolism Of Water-Soluble Vitamins And Cofactors R-HSA-196849', 'HCMV Early Events R-HSA-9609690', 'Transcriptional Regulation Of White Adipocyte Differentiation R-HSA-381340', 'Metabolism Of Porphyrins R-HSA-189445', 'Heme Biosynthesis R-HSA-189451', 'Regulation Of Lipid Metabolism By PPARalpha R-HSA-400206']
117	150	vanillavae	2	BRD-K26838195-075-04-9::2.5::HTS	0.301776	4.89E-10	FALSE	AST-1306	EGFR inhibitor	EGFR, ERBB2		Phase 1	['Chromatin Modifying Enzymes R-HSA-3247509', 'Metabolism Of Vitamins And Cofactors R-HSA-196854', 'Metabolism Of Nucleotides R-HSA-15869', 'Transcriptional Regulation Of Granulopoiesis R-HSA-9616222', 'Metabolism Of Water-Soluble Vitamins And Cofactors R-HSA-196849', 'HCMV Early Events R-HSA-9609690', 'Transcriptional Regulation Of White Adipocyte Differentiation R-HSA-381340', 'Metabolism Of Porphyrins R-HSA-189445', 'Heme Biosynthesis R-HSA-189451', 'Regulation Of Lipid Metabolism By PPARalpha R-HSA-400206']
117	150	vanillavae	2	BRD-K27316855-001-13-3::2.44::HTS	0.250176	7.08E-07	FALSE	calcitriol	vitamin D receptor agonist	VDR	hypocalcemia, hypoparathyroidism, osteoporosis	Launched	['Chromatin Modifying Enzymes R-HSA-3247509', 'Metabolism Of Vitamins And Cofactors R-HSA-196854', 'Metabolism Of Nucleotides R-HSA-15869', 'Transcriptional Regulation Of Granulopoiesis R-HSA-9616222', 'Metabolism Of Water-Soluble Vitamins And Cofactors R-HSA-196849', 'HCMV Early Events R-HSA-9609690', 'Transcriptional Regulation Of White Adipocyte Differentiation R-HSA-381340', 'Metabolism Of Porphyrins R-HSA-189445', 'Heme Biosynthesis R-HSA-189451', 'Regulation Of Lipid Metabolism By PPARalpha R-HSA-400206']
117	150	vanillavae	2	BRD-K29656036-001-02-5::2.5::HTS	0.261462	9.03E-08	FALSE	MK-8245	stearoyl-CoA desaturase inhibitor	SCD		Phase 2	['Chromatin Modifying Enzymes R-HSA-3247509', 'Metabolism Of Vitamins And Cofactors R-HSA-196854', 'Metabolism Of Nucleotides R-HSA-15869', 'Transcriptional Regulation Of Granulopoiesis R-HSA-9616222', 'Metabolism Of Water-Soluble Vitamins And Cofactors R-HSA-196849', 'HCMV Early Events R-HSA-9609690', 'Transcriptional Regulation Of White Adipocyte Differentiation R-HSA-381340', 'Metabolism Of Porphyrins R-HSA-189445', 'Heme Biosynthesis R-HSA-189451', 'Regulation Of Lipid Metabolism By PPARalpha R-HSA-400206']
117	150	vanillavae	2	BRD-K42805893-001-04-9::2.5::HTS	0.345559	6.49E-13	FALSE	osimertinib	EGFR inhibitor	EGFR	non-small cell lung cancer (NSCLC)	Launched	['Chromatin Modifying Enzymes R-HSA-3247509', 'Metabolism Of Vitamins And Cofactors R-HSA-196854', 'Metabolism Of Nucleotides R-HSA-15869', 'Transcriptional Regulation Of Granulopoiesis R-HSA-9616222', 'Metabolism Of Water-Soluble Vitamins And Cofactors R-HSA-196849', 'HCMV Early Events R-HSA-9609690', 'Transcriptional Regulation Of White Adipocyte Differentiation R-HSA-381340', 'Metabolism Of Porphyrins R-HSA-189445', 'Heme Biosynthesis R-HSA-189451', 'Regulation Of Lipid Metabolism By PPARalpha R-HSA-400206']
117	150	vanillavae	2	BRD-K49294207-300-03-8::2.5::HTS	0.271574	2.92E-08	FALSE	BIBU-1361	EGFR inhibitor	EGFR		Preclinical	['Chromatin Modifying Enzymes R-HSA-3247509', 'Metabolism Of Vitamins And Cofactors R-HSA-196854', 'Metabolism Of Nucleotides R-HSA-15869', 'Transcriptional Regulation Of Granulopoiesis R-HSA-9616222', 'Metabolism Of Water-Soluble Vitamins And Cofactors R-HSA-196849', 'HCMV Early Events R-HSA-9609690', 'Transcriptional Regulation Of White Adipocyte Differentiation R-HSA-381340', 'Metabolism Of Porphyrins R-HSA-189445', 'Heme Biosynthesis R-HSA-189451', 'Regulation Of Lipid Metabolism By PPARalpha R-HSA-400206']
117	150	vanillavae	2	BRD-K60585088-001-01-5::2.5::HTS	0.289879	2.66E-09	FALSE	paricalcitol	vitamin D receptor agonist	VDR	chronic kidney disease (CKD), hyperthyroidism	Launched	['Chromatin Modifying Enzymes R-HSA-3247509', 'Metabolism Of Vitamins And Cofactors R-HSA-196854', 'Metabolism Of Nucleotides R-HSA-15869', 'Transcriptional Regulation Of Granulopoiesis R-HSA-9616222', 'Metabolism Of Water-Soluble Vitamins And Cofactors R-HSA-196849', 'HCMV Early Events R-HSA-9609690', 'Transcriptional Regulation Of White Adipocyte Differentiation R-HSA-381340', 'Metabolism Of Porphyrins R-HSA-189445', 'Heme Biosynthesis R-HSA-189451', 'Regulation Of Lipid Metabolism By PPARalpha R-HSA-400206']
117	150	vanillavae	2	BRD-K64052750-001-17-5::2.5::HTS	0.33111	9.68E-12	FALSE	gefitinib	EGFR inhibitor	EGFR	non-small cell lung cancer (NSCLC)	Launched	['Chromatin Modifying Enzymes R-HSA-3247509', 'Metabolism Of Vitamins And Cofactors R-HSA-196854', 'Metabolism Of Nucleotides R-HSA-15869', 'Transcriptional Regulation Of Granulopoiesis R-HSA-9616222', 'Metabolism Of Water-Soluble Vitamins And Cofactors R-HSA-196849', 'HCMV Early Events R-HSA-9609690', 'Transcriptional Regulation Of White Adipocyte Differentiation R-HSA-381340', 'Metabolism Of Porphyrins R-HSA-189445', 'Heme Biosynthesis R-HSA-189451', 'Regulation Of Lipid Metabolism By PPARalpha R-HSA-400206']
117	150	vanillavae	2	BRD-K68336408-001-10-9::2.5::HTS	0.257739	1.39E-07	FALSE	tyrphostin-AG-1478	EGFR inhibitor	EGFR, MAPK14		Preclinical	['Chromatin Modifying Enzymes R-HSA-3247509', 'Metabolism Of Vitamins And Cofactors R-HSA-196854', 'Metabolism Of Nucleotides R-HSA-15869', 'Transcriptional Regulation Of Granulopoiesis R-HSA-9616222', 'Metabolism Of Water-Soluble Vitamins And Cofactors R-HSA-196849', 'HCMV Early Events R-HSA-9609690', 'Transcriptional Regulation Of White Adipocyte Differentiation R-HSA-381340', 'Metabolism Of Porphyrins R-HSA-189445', 'Heme Biosynthesis R-HSA-189451', 'Regulation Of Lipid Metabolism By PPARalpha R-HSA-400206']
117	150	vanillavae	2	BRD-K70301465-001-02-6::2.5::HTS	0.260074	1.14E-07	FALSE	ibrutinib	Bruton's tyrosine kinase (BTK) inhibitor	BLK, BMX, BTK	chronic lymphocytic leukemia (CLL), mantle cell lymphoma (MCL), Waldenstrom's macroglobulinemia (WM)	Launched	['Chromatin Modifying Enzymes R-HSA-3247509', 'Metabolism Of Vitamins And Cofactors R-HSA-196854', 'Metabolism Of Nucleotides R-HSA-15869', 'Transcriptional Regulation Of Granulopoiesis R-HSA-9616222', 'Metabolism Of Water-Soluble Vitamins And Cofactors R-HSA-196849', 'HCMV Early Events R-HSA-9609690', 'Transcriptional Regulation Of White Adipocyte Differentiation R-HSA-381340', 'Metabolism Of Porphyrins R-HSA-189445', 'Heme Biosynthesis R-HSA-189451', 'Regulation Of Lipid Metabolism By PPARalpha R-HSA-400206']
117	150	vanillavae	2	BRD-K70914287-300-02-8::2.5::HTS	0.27029	3.15E-08	FALSE	BIBX-1382	EGFR inhibitor	EGFR, ERBB2		Phase 1	['Chromatin Modifying Enzymes R-HSA-3247509', 'Metabolism Of Vitamins And Cofactors R-HSA-196854', 'Metabolism Of Nucleotides R-HSA-15869', 'Transcriptional Regulation Of Granulopoiesis R-HSA-9616222', 'Metabolism Of Water-Soluble Vitamins And Cofactors R-HSA-196849', 'HCMV Early Events R-HSA-9609690', 'Transcriptional Regulation Of White Adipocyte Differentiation R-HSA-381340', 'Metabolism Of Porphyrins R-HSA-189445', 'Heme Biosynthesis R-HSA-189451', 'Regulation Of Lipid Metabolism By PPARalpha R-HSA-400206']
117	150	vanillavae	2	BRD-K73237276-001-01-0::2.5::HTS	0.261132	9.38E-08	FALSE	tacalcitol	vitamin D receptor agonist	VDR	psoriasis, chapped lips	Launched	['Chromatin Modifying Enzymes R-HSA-3247509', 'Metabolism Of Vitamins And Cofactors R-HSA-196854', 'Metabolism Of Nucleotides R-HSA-15869', 'Transcriptional Regulation Of Granulopoiesis R-HSA-9616222', 'Metabolism Of Water-Soluble Vitamins And Cofactors R-HSA-196849', 'HCMV Early Events R-HSA-9609690', 'Transcriptional Regulation Of White Adipocyte Differentiation R-HSA-381340', 'Metabolism Of Porphyrins R-HSA-189445', 'Heme Biosynthesis R-HSA-189451', 'Regulation Of Lipid Metabolism By PPARalpha R-HSA-400206']
117	150	vanillavae	2	BRD-K75958547-238-01-0::2.5::HTS	-0.299314	7.55E-10	FALSE	pitavastatin	HMGCR inhibitor	HMGCR	hyperlipidemia	Launched	['Chromatin Modifying Enzymes R-HSA-3247509', 'Metabolism Of Vitamins And Cofactors R-HSA-196854', 'Metabolism Of Nucleotides R-HSA-15869', 'Transcriptional Regulation Of Granulopoiesis R-HSA-9616222', 'Metabolism Of Water-Soluble Vitamins And Cofactors R-HSA-196849', 'HCMV Early Events R-HSA-9609690', 'Transcriptional Regulation Of White Adipocyte Differentiation R-HSA-381340', 'Metabolism Of Porphyrins R-HSA-189445', 'Heme Biosynthesis R-HSA-189451', 'Regulation Of Lipid Metabolism By PPARalpha R-HSA-400206']
117	150	vanillavae	2	BRD-K79259477-001-04-9::2.5::HTS	0.260375	1.02E-07	FALSE	NVP-BHG712	ephrin inhibitor	EPHB4		Preclinical	['Chromatin Modifying Enzymes R-HSA-3247509', 'Metabolism Of Vitamins And Cofactors R-HSA-196854', 'Metabolism Of Nucleotides R-HSA-15869', 'Transcriptional Regulation Of Granulopoiesis R-HSA-9616222', 'Metabolism Of Water-Soluble Vitamins And Cofactors R-HSA-196849', 'HCMV Early Events R-HSA-9609690', 'Transcriptional Regulation Of White Adipocyte Differentiation R-HSA-381340', 'Metabolism Of Porphyrins R-HSA-189445', 'Heme Biosynthesis R-HSA-189451', 'Regulation Of Lipid Metabolism By PPARalpha R-HSA-400206']
117	150	vanillavae	2	BRD-K79930101-300-03-7::2.5::HTS	0.344843	7.77E-13	FALSE	GW-583340	EGFR inhibitor	EGFR, ERBB2		Preclinical	['Chromatin Modifying Enzymes R-HSA-3247509', 'Metabolism Of Vitamins And Cofactors R-HSA-196854', 'Metabolism Of Nucleotides R-HSA-15869', 'Transcriptional Regulation Of Granulopoiesis R-HSA-9616222', 'Metabolism Of Water-Soluble Vitamins And Cofactors R-HSA-196849', 'HCMV Early Events R-HSA-9609690', 'Transcriptional Regulation Of White Adipocyte Differentiation R-HSA-381340', 'Metabolism Of Porphyrins R-HSA-189445', 'Heme Biosynthesis R-HSA-189451', 'Regulation Of Lipid Metabolism By PPARalpha R-HSA-400206']
117	150	vanillavae	2	BRD-K94441233-001-13-0::2.6::HTS	-0.250157	7.10E-07	FALSE	mevastatin	HMGCR inhibitor	HMGCR		Preclinical	['Chromatin Modifying Enzymes R-HSA-3247509', 'Metabolism Of Vitamins And Cofactors R-HSA-196854', 'Metabolism Of Nucleotides R-HSA-15869', 'Transcriptional Regulation Of Granulopoiesis R-HSA-9616222', 'Metabolism Of Water-Soluble Vitamins And Cofactors R-HSA-196849', 'HCMV Early Events R-HSA-9609690', 'Transcriptional Regulation Of White Adipocyte Differentiation R-HSA-381340', 'Metabolism Of Porphyrins R-HSA-189445', 'Heme Biosynthesis R-HSA-189451', 'Regulation Of Lipid Metabolism By PPARalpha R-HSA-400206']
117	150	vanillavae	2	BRD-K98572433-001-02-9::2.5::HTS	0.295881	1.20E-09	FALSE	AZD8931	EGFR inhibitor	EGFR, ERBB2, ERBB3		Phase 2	['Chromatin Modifying Enzymes R-HSA-3247509', 'Metabolism Of Vitamins And Cofactors R-HSA-196854', 'Metabolism Of Nucleotides R-HSA-15869', 'Transcriptional Regulation Of Granulopoiesis R-HSA-9616222', 'Metabolism Of Water-Soluble Vitamins And Cofactors R-HSA-196849', 'HCMV Early Events R-HSA-9609690', 'Transcriptional Regulation Of White Adipocyte Differentiation R-HSA-381340', 'Metabolism Of Porphyrins R-HSA-189445', 'Heme Biosynthesis R-HSA-189451', 'Regulation Of Lipid Metabolism By PPARalpha R-HSA-400206']
117	150	vanillavae	2	BRD-K16180792-001-01-7::2.5::MTS004	-0.294724	2.45E-09	FALSE	bis(maltolato)oxovanadium(IV)	tyrosine phosphatase inhibitor	PTPN1		Phase 2	['Chromatin Modifying Enzymes R-HSA-3247509', 'Metabolism Of Vitamins And Cofactors R-HSA-196854', 'Metabolism Of Nucleotides R-HSA-15869', 'Transcriptional Regulation Of Granulopoiesis R-HSA-9616222', 'Metabolism Of Water-Soluble Vitamins And Cofactors R-HSA-196849', 'HCMV Early Events R-HSA-9609690', 'Transcriptional Regulation Of White Adipocyte Differentiation R-HSA-381340', 'Metabolism Of Porphyrins R-HSA-189445', 'Heme Biosynthesis R-HSA-189451', 'Regulation Of Lipid Metabolism By PPARalpha R-HSA-400206']
118	150	vanillavae	2	BRD-K01773560-001-02-4::2.59::HTS	-0.258133	2.19E-07	FALSE	UNC2250	MER tyrosine kinase inhibitor	MERTK		Preclinical	['Citric Acid (TCA) Cycle And Respiratory Electron Transport R-HSA-1428517', 'Transport Of Small Molecules R-HSA-382551', 'Metabolism Of Vitamins And Cofactors R-HSA-196854', 'Transcriptional Regulation By RUNX1 R-HSA-8878171', 'Respiratory Electron Transport, ATP Synthesis By Chemiosmotic Coupling, Heat Production By Uncoupling Proteins R-HSA-163200', 'Transcriptional Regulation Of Granulopoiesis R-HSA-9616222', 'Clathrin-mediated Endocytosis R-HSA-8856828', 'Ion Channel Transport R-HSA-983712', 'Respiratory Electron Transport R-HSA-611105', 'Signaling By Receptor Tyrosine Kinases R-HSA-9006934']
118	150	vanillavae	2	BRD-K36740062-001-06-6::2.5::HTS	-0.252502	2.61E-07	FALSE	GSK1070916	Aurora kinase inhibitor	AURKA, AURKB, AURKC, CYP2D6, CYP3A4		Phase 1	['Citric Acid (TCA) Cycle And Respiratory Electron Transport R-HSA-1428517', 'Transport Of Small Molecules R-HSA-382551', 'Metabolism Of Vitamins And Cofactors R-HSA-196854', 'Transcriptional Regulation By RUNX1 R-HSA-8878171', 'Respiratory Electron Transport, ATP Synthesis By Chemiosmotic Coupling, Heat Production By Uncoupling Proteins R-HSA-163200', 'Transcriptional Regulation Of Granulopoiesis R-HSA-9616222', 'Clathrin-mediated Endocytosis R-HSA-8856828', 'Ion Channel Transport R-HSA-983712', 'Respiratory Electron Transport R-HSA-611105', 'Signaling By Receptor Tyrosine Kinases R-HSA-9006934']
118	150	vanillavae	2	BRD-K44227013-001-06-4::2.5::HTS	-0.268649	3.70E-08	FALSE	ponatinib	Bcr-Abl kinase inhibitor, FLT3 inhibitor, PDGFR tyrosine kinase receptor inhibitor	ABL1, BCR, FGFR1, FGFR2, FGFR3, FGFR4, FLT3, KDR, KIT, LCK, LYN, PDGFRA, RET, SRC, TEK	chronic myeloid leukemia (CML), acute lymphoblastic leukemia (ALL)	Launched	['Citric Acid (TCA) Cycle And Respiratory Electron Transport R-HSA-1428517', 'Transport Of Small Molecules R-HSA-382551', 'Metabolism Of Vitamins And Cofactors R-HSA-196854', 'Transcriptional Regulation By RUNX1 R-HSA-8878171', 'Respiratory Electron Transport, ATP Synthesis By Chemiosmotic Coupling, Heat Production By Uncoupling Proteins R-HSA-163200', 'Transcriptional Regulation Of Granulopoiesis R-HSA-9616222', 'Clathrin-mediated Endocytosis R-HSA-8856828', 'Ion Channel Transport R-HSA-983712', 'Respiratory Electron Transport R-HSA-611105', 'Signaling By Receptor Tyrosine Kinases R-HSA-9006934']
118	150	vanillavae	2	BRD-K45551181-001-02-1::2.49::HTS	-0.250449	6.88E-07	FALSE	MPI-0479605	mitotic kinase inhibitor	TTK		Preclinical	['Citric Acid (TCA) Cycle And Respiratory Electron Transport R-HSA-1428517', 'Transport Of Small Molecules R-HSA-382551', 'Metabolism Of Vitamins And Cofactors R-HSA-196854', 'Transcriptional Regulation By RUNX1 R-HSA-8878171', 'Respiratory Electron Transport, ATP Synthesis By Chemiosmotic Coupling, Heat Production By Uncoupling Proteins R-HSA-163200', 'Transcriptional Regulation Of Granulopoiesis R-HSA-9616222', 'Clathrin-mediated Endocytosis R-HSA-8856828', 'Ion Channel Transport R-HSA-983712', 'Respiratory Electron Transport R-HSA-611105', 'Signaling By Receptor Tyrosine Kinases R-HSA-9006934']
118	150	vanillavae	2	BRD-K58770988-001-01-8::2.5::HTS	-0.271711	2.65E-08	FALSE	NMS-E973	HSP inhibitor			Preclinical	['Citric Acid (TCA) Cycle And Respiratory Electron Transport R-HSA-1428517', 'Transport Of Small Molecules R-HSA-382551', 'Metabolism Of Vitamins And Cofactors R-HSA-196854', 'Transcriptional Regulation By RUNX1 R-HSA-8878171', 'Respiratory Electron Transport, ATP Synthesis By Chemiosmotic Coupling, Heat Production By Uncoupling Proteins R-HSA-163200', 'Transcriptional Regulation Of Granulopoiesis R-HSA-9616222', 'Clathrin-mediated Endocytosis R-HSA-8856828', 'Ion Channel Transport R-HSA-983712', 'Respiratory Electron Transport R-HSA-611105', 'Signaling By Receptor Tyrosine Kinases R-HSA-9006934']
118	150	vanillavae	2	BRD-K63923597-001-10-0::2.5::HTS	-0.287939	3.75E-09	FALSE	barasertib-HQPA	Aurora kinase inhibitor	AURKB		Phase 2/Phase 3	['Citric Acid (TCA) Cycle And Respiratory Electron Transport R-HSA-1428517', 'Transport Of Small Molecules R-HSA-382551', 'Metabolism Of Vitamins And Cofactors R-HSA-196854', 'Transcriptional Regulation By RUNX1 R-HSA-8878171', 'Respiratory Electron Transport, ATP Synthesis By Chemiosmotic Coupling, Heat Production By Uncoupling Proteins R-HSA-163200', 'Transcriptional Regulation Of Granulopoiesis R-HSA-9616222', 'Clathrin-mediated Endocytosis R-HSA-8856828', 'Ion Channel Transport R-HSA-983712', 'Respiratory Electron Transport R-HSA-611105', 'Signaling By Receptor Tyrosine Kinases R-HSA-9006934']
118	150	vanillavae	2	BRD-K64866502-001-03-9::2.5::HTS	-0.270582	3.29E-08	FALSE	CYC116	Aurora kinase inhibitor	AURKA, AURKB, KDR		Phase 1	['Citric Acid (TCA) Cycle And Respiratory Electron Transport R-HSA-1428517', 'Transport Of Small Molecules R-HSA-382551', 'Metabolism Of Vitamins And Cofactors R-HSA-196854', 'Transcriptional Regulation By RUNX1 R-HSA-8878171', 'Respiratory Electron Transport, ATP Synthesis By Chemiosmotic Coupling, Heat Production By Uncoupling Proteins R-HSA-163200', 'Transcriptional Regulation Of Granulopoiesis R-HSA-9616222', 'Clathrin-mediated Endocytosis R-HSA-8856828', 'Ion Channel Transport R-HSA-983712', 'Respiratory Electron Transport R-HSA-611105', 'Signaling By Receptor Tyrosine Kinases R-HSA-9006934']
118	150	vanillavae	2	BRD-K83988098-001-02-0::2.5::HTS	-0.25706	1.73E-07	FALSE	alvespimycin	HSP inhibitor	HSP90AA1		Phase 2	['Citric Acid (TCA) Cycle And Respiratory Electron Transport R-HSA-1428517', 'Transport Of Small Molecules R-HSA-382551', 'Metabolism Of Vitamins And Cofactors R-HSA-196854', 'Transcriptional Regulation By RUNX1 R-HSA-8878171', 'Respiratory Electron Transport, ATP Synthesis By Chemiosmotic Coupling, Heat Production By Uncoupling Proteins R-HSA-163200', 'Transcriptional Regulation Of Granulopoiesis R-HSA-9616222', 'Clathrin-mediated Endocytosis R-HSA-8856828', 'Ion Channel Transport R-HSA-983712', 'Respiratory Electron Transport R-HSA-611105', 'Signaling By Receptor Tyrosine Kinases R-HSA-9006934']
118	150	vanillavae	2	BRD-K93034159-001-25-8::2.5::HTS	-0.252488	2.53E-07	FALSE	cladribine	adenosine deaminase inhibitor, ribonucleotide reductase inhibitor	ADA, PNP, POLA1, POLE, POLE2, POLE3, POLE4, RRM1, RRM2, RRM2B	hairy cell leukemia	Launched	['Citric Acid (TCA) Cycle And Respiratory Electron Transport R-HSA-1428517', 'Transport Of Small Molecules R-HSA-382551', 'Metabolism Of Vitamins And Cofactors R-HSA-196854', 'Transcriptional Regulation By RUNX1 R-HSA-8878171', 'Respiratory Electron Transport, ATP Synthesis By Chemiosmotic Coupling, Heat Production By Uncoupling Proteins R-HSA-163200', 'Transcriptional Regulation Of Granulopoiesis R-HSA-9616222', 'Clathrin-mediated Endocytosis R-HSA-8856828', 'Ion Channel Transport R-HSA-983712', 'Respiratory Electron Transport R-HSA-611105', 'Signaling By Receptor Tyrosine Kinases R-HSA-9006934']
118	150	vanillavae	2	BRD-K99545815-001-06-3::2.5::HTS	-0.253596	2.01E-07	FALSE	PF-562271	focal adhesion kinase inhibitor	PTK2, PTK2B		Phase 1	['Citric Acid (TCA) Cycle And Respiratory Electron Transport R-HSA-1428517', 'Transport Of Small Molecules R-HSA-382551', 'Metabolism Of Vitamins And Cofactors R-HSA-196854', 'Transcriptional Regulation By RUNX1 R-HSA-8878171', 'Respiratory Electron Transport, ATP Synthesis By Chemiosmotic Coupling, Heat Production By Uncoupling Proteins R-HSA-163200', 'Transcriptional Regulation Of Granulopoiesis R-HSA-9616222', 'Clathrin-mediated Endocytosis R-HSA-8856828', 'Ion Channel Transport R-HSA-983712', 'Respiratory Electron Transport R-HSA-611105', 'Signaling By Receptor Tyrosine Kinases R-HSA-9006934']
119	150	vanillavae	2	BRD-K38548312-001-01-0::2.5::HTS	0.261422	9.07E-08	FALSE	VER-49009	HSP inhibitor	HSP90AA1		Preclinical	['mRNA Splicing R-HSA-72172', 'mRNA Splicing - Major Pathway R-HSA-72163', 'Processing Of Capped Intron-Containing Pre-mRNA R-HSA-72203', 'HIV Infection R-HSA-162906', 'APC/C-mediated Degradation Of Cell Cycle Proteins R-HSA-174143', 'Neddylation R-HSA-8951664', 'Switching Of Origins To A Post-Replicative State R-HSA-69052', 'Regulation Of APC/C Activators Between G1/S And Early Anaphase R-HSA-176408', 'Synthesis Of DNA R-HSA-69239', 'DNA Replication R-HSA-69306']
119	150	vanillavae	2	BRD-K64925568-001-01-8::2.5::HTS	-0.259002	1.16E-07	FALSE	AMG-232	MDM inhibitor	MDM2		Phase 1/Phase 2	['mRNA Splicing R-HSA-72172', 'mRNA Splicing - Major Pathway R-HSA-72163', 'Processing Of Capped Intron-Containing Pre-mRNA R-HSA-72203', 'HIV Infection R-HSA-162906', 'APC/C-mediated Degradation Of Cell Cycle Proteins R-HSA-174143', 'Neddylation R-HSA-8951664', 'Switching Of Origins To A Post-Replicative State R-HSA-69052', 'Regulation Of APC/C Activators Between G1/S And Early Anaphase R-HSA-176408', 'Synthesis Of DNA R-HSA-69239', 'DNA Replication R-HSA-69306']
119	150	vanillavae	2	BRD-K79584249-001-01-3::2.5::HTS	-0.267428	4.63E-08	FALSE	CGM097	MDM inhibitor	MDM2		Phase 1	['mRNA Splicing R-HSA-72172', 'mRNA Splicing - Major Pathway R-HSA-72163', 'Processing Of Capped Intron-Containing Pre-mRNA R-HSA-72203', 'HIV Infection R-HSA-162906', 'APC/C-mediated Degradation Of Cell Cycle Proteins R-HSA-174143', 'Neddylation R-HSA-8951664', 'Switching Of Origins To A Post-Replicative State R-HSA-69052', 'Regulation Of APC/C Activators Between G1/S And Early Anaphase R-HSA-176408', 'Synthesis Of DNA R-HSA-69239', 'DNA Replication R-HSA-69306']
119	150	vanillavae	2	BRD-K54955827-001-02-2::2.49997945::MTS004	0.264287	1.01E-07	FALSE	niraparib	PARP inhibitor	PARP1	primary peritoneal cancer (PPC)	Launched	['mRNA Splicing R-HSA-72172', 'mRNA Splicing - Major Pathway R-HSA-72163', 'Processing Of Capped Intron-Containing Pre-mRNA R-HSA-72203', 'HIV Infection R-HSA-162906', 'APC/C-mediated Degradation Of Cell Cycle Proteins R-HSA-174143', 'Neddylation R-HSA-8951664', 'Switching Of Origins To A Post-Replicative State R-HSA-69052', 'Regulation Of APC/C Activators Between G1/S And Early Anaphase R-HSA-176408', 'Synthesis Of DNA R-HSA-69239', 'DNA Replication R-HSA-69306']
121	150	vanillavae	2	BRD-A01643550-001-04-9::2.5::HTS	-0.250473	4.90E-07	FALSE	prednisolone-acetate	glucocorticoid receptor agonist	NR3C1	conjunctivitis, rosacea, punctate keratitis, shingles, iritis, cyclitis	Launched	['tRNA Processing R-HSA-72306', 'rRNA Processing R-HSA-72312', 'tRNA Modification In Nucleus And Cytosol R-HSA-6782315', 'rRNA Processing In Nucleus And Cytosol R-HSA-8868773', 'Impaired BRCA2 Binding To PALB2 R-HSA-9709603', 'Major Pathway Of rRNA Processing In Nucleolus And Cytosol R-HSA-6791226', 'Metabolism Of Nucleotides R-HSA-15869', 'Resolution Of D-loop Structures Thru Synthesis-Dependent Strand Annealing (SDSA) R-HSA-5693554', 'Defective HDR Thru Homologous Recombination (HRR) Due To BRCA1 Loss-Of-Function R-HSA-9701192', 'Gamma Carboxylation, Hypusine Formation And Arylsulfatase Activation R-HSA-163841']
121	150	vanillavae	2	BRD-K01773560-001-02-4::2.59::HTS	-0.299551	1.44E-09	FALSE	UNC2250	MER tyrosine kinase inhibitor	MERTK		Preclinical	['tRNA Processing R-HSA-72306', 'rRNA Processing R-HSA-72312', 'tRNA Modification In Nucleus And Cytosol R-HSA-6782315', 'rRNA Processing In Nucleus And Cytosol R-HSA-8868773', 'Impaired BRCA2 Binding To PALB2 R-HSA-9709603', 'Major Pathway Of rRNA Processing In Nucleolus And Cytosol R-HSA-6791226', 'Metabolism Of Nucleotides R-HSA-15869', 'Resolution Of D-loop Structures Thru Synthesis-Dependent Strand Annealing (SDSA) R-HSA-5693554', 'Defective HDR Thru Homologous Recombination (HRR) Due To BRCA1 Loss-Of-Function R-HSA-9701192', 'Gamma Carboxylation, Hypusine Formation And Arylsulfatase Activation R-HSA-163841']
121	150	vanillavae	2	BRD-K09443272-001-03-3::2.5::HTS	-0.263906	6.77E-08	FALSE	PHA-680632	Aurora kinase inhibitor	AURKA, AURKB, AURKC		Preclinical	['tRNA Processing R-HSA-72306', 'rRNA Processing R-HSA-72312', 'tRNA Modification In Nucleus And Cytosol R-HSA-6782315', 'rRNA Processing In Nucleus And Cytosol R-HSA-8868773', 'Impaired BRCA2 Binding To PALB2 R-HSA-9709603', 'Major Pathway Of rRNA Processing In Nucleolus And Cytosol R-HSA-6791226', 'Metabolism Of Nucleotides R-HSA-15869', 'Resolution Of D-loop Structures Thru Synthesis-Dependent Strand Annealing (SDSA) R-HSA-5693554', 'Defective HDR Thru Homologous Recombination (HRR) Due To BRCA1 Loss-Of-Function R-HSA-9701192', 'Gamma Carboxylation, Hypusine Formation And Arylsulfatase Activation R-HSA-163841']
121	150	vanillavae	2	BRD-K13183738-317-10-2::2.5::HTS	-0.256333	1.58E-07	FALSE	pentamidine	anti-pneumocystis agent	TRDMT1	pneumonia	Launched	['tRNA Processing R-HSA-72306', 'rRNA Processing R-HSA-72312', 'tRNA Modification In Nucleus And Cytosol R-HSA-6782315', 'rRNA Processing In Nucleus And Cytosol R-HSA-8868773', 'Impaired BRCA2 Binding To PALB2 R-HSA-9709603', 'Major Pathway Of rRNA Processing In Nucleolus And Cytosol R-HSA-6791226', 'Metabolism Of Nucleotides R-HSA-15869', 'Resolution Of D-loop Structures Thru Synthesis-Dependent Strand Annealing (SDSA) R-HSA-5693554', 'Defective HDR Thru Homologous Recombination (HRR) Due To BRCA1 Loss-Of-Function R-HSA-9701192', 'Gamma Carboxylation, Hypusine Formation And Arylsulfatase Activation R-HSA-163841']
121	150	vanillavae	2	BRD-K21718444-001-06-8::2.5::HTS	-0.267203	4.08E-08	FALSE	KW-2449	Abl kinase inhibitor, Aurora kinase inhibitor, FLT3 inhibitor	ABL1, AURKA, AURKB, FLT3		Phase 1	['tRNA Processing R-HSA-72306', 'rRNA Processing R-HSA-72312', 'tRNA Modification In Nucleus And Cytosol R-HSA-6782315', 'rRNA Processing In Nucleus And Cytosol R-HSA-8868773', 'Impaired BRCA2 Binding To PALB2 R-HSA-9709603', 'Major Pathway Of rRNA Processing In Nucleolus And Cytosol R-HSA-6791226', 'Metabolism Of Nucleotides R-HSA-15869', 'Resolution Of D-loop Structures Thru Synthesis-Dependent Strand Annealing (SDSA) R-HSA-5693554', 'Defective HDR Thru Homologous Recombination (HRR) Due To BRCA1 Loss-Of-Function R-HSA-9701192', 'Gamma Carboxylation, Hypusine Formation And Arylsulfatase Activation R-HSA-163841']
121	150	vanillavae	2	BRD-K36740062-001-06-6::2.5::HTS	-0.289284	3.01E-09	FALSE	GSK1070916	Aurora kinase inhibitor	AURKA, AURKB, AURKC, CYP2D6, CYP3A4		Phase 1	['tRNA Processing R-HSA-72306', 'rRNA Processing R-HSA-72312', 'tRNA Modification In Nucleus And Cytosol R-HSA-6782315', 'rRNA Processing In Nucleus And Cytosol R-HSA-8868773', 'Impaired BRCA2 Binding To PALB2 R-HSA-9709603', 'Major Pathway Of rRNA Processing In Nucleolus And Cytosol R-HSA-6791226', 'Metabolism Of Nucleotides R-HSA-15869', 'Resolution Of D-loop Structures Thru Synthesis-Dependent Strand Annealing (SDSA) R-HSA-5693554', 'Defective HDR Thru Homologous Recombination (HRR) Due To BRCA1 Loss-Of-Function R-HSA-9701192', 'Gamma Carboxylation, Hypusine Formation And Arylsulfatase Activation R-HSA-163841']
121	150	vanillavae	2	BRD-K37798499-001-27-2::2.5::HTS	-0.25166	2.68E-07	FALSE	etoposide	topoisomerase inhibitor	TOP2A, TOP2B	non-small cell lung cancer (NSCLC)	Launched	['tRNA Processing R-HSA-72306', 'rRNA Processing R-HSA-72312', 'tRNA Modification In Nucleus And Cytosol R-HSA-6782315', 'rRNA Processing In Nucleus And Cytosol R-HSA-8868773', 'Impaired BRCA2 Binding To PALB2 R-HSA-9709603', 'Major Pathway Of rRNA Processing In Nucleolus And Cytosol R-HSA-6791226', 'Metabolism Of Nucleotides R-HSA-15869', 'Resolution Of D-loop Structures Thru Synthesis-Dependent Strand Annealing (SDSA) R-HSA-5693554', 'Defective HDR Thru Homologous Recombination (HRR) Due To BRCA1 Loss-Of-Function R-HSA-9701192', 'Gamma Carboxylation, Hypusine Formation And Arylsulfatase Activation R-HSA-163841']
121	150	vanillavae	2	BRD-K45551181-001-02-1::2.49::HTS	-0.257269	3.32E-07	FALSE	MPI-0479605	mitotic kinase inhibitor	TTK		Preclinical	['tRNA Processing R-HSA-72306', 'rRNA Processing R-HSA-72312', 'tRNA Modification In Nucleus And Cytosol R-HSA-6782315', 'rRNA Processing In Nucleus And Cytosol R-HSA-8868773', 'Impaired BRCA2 Binding To PALB2 R-HSA-9709603', 'Major Pathway Of rRNA Processing In Nucleolus And Cytosol R-HSA-6791226', 'Metabolism Of Nucleotides R-HSA-15869', 'Resolution Of D-loop Structures Thru Synthesis-Dependent Strand Annealing (SDSA) R-HSA-5693554', 'Defective HDR Thru Homologous Recombination (HRR) Due To BRCA1 Loss-Of-Function R-HSA-9701192', 'Gamma Carboxylation, Hypusine Formation And Arylsulfatase Activation R-HSA-163841']
121	150	vanillavae	2	BRD-K49669041-001-08-4::2.5::HTS	-0.260541	1.08E-07	FALSE	BX-912	pyruvate dehydrogenase kinase inhibitor	CDK2, CHEK1, GSK3B, KDR, PDK1, PDPK1		Preclinical	['tRNA Processing R-HSA-72306', 'rRNA Processing R-HSA-72312', 'tRNA Modification In Nucleus And Cytosol R-HSA-6782315', 'rRNA Processing In Nucleus And Cytosol R-HSA-8868773', 'Impaired BRCA2 Binding To PALB2 R-HSA-9709603', 'Major Pathway Of rRNA Processing In Nucleolus And Cytosol R-HSA-6791226', 'Metabolism Of Nucleotides R-HSA-15869', 'Resolution Of D-loop Structures Thru Synthesis-Dependent Strand Annealing (SDSA) R-HSA-5693554', 'Defective HDR Thru Homologous Recombination (HRR) Due To BRCA1 Loss-Of-Function R-HSA-9701192', 'Gamma Carboxylation, Hypusine Formation And Arylsulfatase Activation R-HSA-163841']
121	150	vanillavae	2	BRD-K57136142-001-02-4::2.5::HTS	-0.269372	3.39E-08	FALSE	CCT129202	Aurora kinase inhibitor	AURKA, AURKB, AURKC		Preclinical	['tRNA Processing R-HSA-72306', 'rRNA Processing R-HSA-72312', 'tRNA Modification In Nucleus And Cytosol R-HSA-6782315', 'rRNA Processing In Nucleus And Cytosol R-HSA-8868773', 'Impaired BRCA2 Binding To PALB2 R-HSA-9709603', 'Major Pathway Of rRNA Processing In Nucleolus And Cytosol R-HSA-6791226', 'Metabolism Of Nucleotides R-HSA-15869', 'Resolution Of D-loop Structures Thru Synthesis-Dependent Strand Annealing (SDSA) R-HSA-5693554', 'Defective HDR Thru Homologous Recombination (HRR) Due To BRCA1 Loss-Of-Function R-HSA-9701192', 'Gamma Carboxylation, Hypusine Formation And Arylsulfatase Activation R-HSA-163841']
121	150	vanillavae	2	BRD-K59369769-001-20-3::2.5::HTS	-0.271161	2.62E-08	FALSE	tozasertib	Aurora kinase inhibitor, Bcr-Abl kinase inhibitor, FLT3 inhibitor, JAK inhibitor	AURKA, AURKB, AURKC, LCK		Phase 2	['tRNA Processing R-HSA-72306', 'rRNA Processing R-HSA-72312', 'tRNA Modification In Nucleus And Cytosol R-HSA-6782315', 'rRNA Processing In Nucleus And Cytosol R-HSA-8868773', 'Impaired BRCA2 Binding To PALB2 R-HSA-9709603', 'Major Pathway Of rRNA Processing In Nucleolus And Cytosol R-HSA-6791226', 'Metabolism Of Nucleotides R-HSA-15869', 'Resolution Of D-loop Structures Thru Synthesis-Dependent Strand Annealing (SDSA) R-HSA-5693554', 'Defective HDR Thru Homologous Recombination (HRR) Due To BRCA1 Loss-Of-Function R-HSA-9701192', 'Gamma Carboxylation, Hypusine Formation And Arylsulfatase Activation R-HSA-163841']
121	150	vanillavae	2	BRD-K63923597-001-10-0::2.5::HTS	-0.289778	2.95E-09	FALSE	barasertib-HQPA	Aurora kinase inhibitor	AURKB		Phase 2/Phase 3	['tRNA Processing R-HSA-72306', 'rRNA Processing R-HSA-72312', 'tRNA Modification In Nucleus And Cytosol R-HSA-6782315', 'rRNA Processing In Nucleus And Cytosol R-HSA-8868773', 'Impaired BRCA2 Binding To PALB2 R-HSA-9709603', 'Major Pathway Of rRNA Processing In Nucleolus And Cytosol R-HSA-6791226', 'Metabolism Of Nucleotides R-HSA-15869', 'Resolution Of D-loop Structures Thru Synthesis-Dependent Strand Annealing (SDSA) R-HSA-5693554', 'Defective HDR Thru Homologous Recombination (HRR) Due To BRCA1 Loss-Of-Function R-HSA-9701192', 'Gamma Carboxylation, Hypusine Formation And Arylsulfatase Activation R-HSA-163841']
121	150	vanillavae	2	BRD-K64800655-001-07-4::2.5::HTS	-0.250908	2.82E-07	FALSE	PHA-793887	CDK inhibitor	CDK1, CDK2, CDK4, CDK5, CDK7, CDK9		Phase 1	['tRNA Processing R-HSA-72306', 'rRNA Processing R-HSA-72312', 'tRNA Modification In Nucleus And Cytosol R-HSA-6782315', 'rRNA Processing In Nucleus And Cytosol R-HSA-8868773', 'Impaired BRCA2 Binding To PALB2 R-HSA-9709603', 'Major Pathway Of rRNA Processing In Nucleolus And Cytosol R-HSA-6791226', 'Metabolism Of Nucleotides R-HSA-15869', 'Resolution Of D-loop Structures Thru Synthesis-Dependent Strand Annealing (SDSA) R-HSA-5693554', 'Defective HDR Thru Homologous Recombination (HRR) Due To BRCA1 Loss-Of-Function R-HSA-9701192', 'Gamma Carboxylation, Hypusine Formation And Arylsulfatase Activation R-HSA-163841']
121	150	vanillavae	2	BRD-K64866502-001-03-9::2.5::HTS	-0.287474	3.98E-09	FALSE	CYC116	Aurora kinase inhibitor	AURKA, AURKB, KDR		Phase 1	['tRNA Processing R-HSA-72306', 'rRNA Processing R-HSA-72312', 'tRNA Modification In Nucleus And Cytosol R-HSA-6782315', 'rRNA Processing In Nucleus And Cytosol R-HSA-8868773', 'Impaired BRCA2 Binding To PALB2 R-HSA-9709603', 'Major Pathway Of rRNA Processing In Nucleolus And Cytosol R-HSA-6791226', 'Metabolism Of Nucleotides R-HSA-15869', 'Resolution Of D-loop Structures Thru Synthesis-Dependent Strand Annealing (SDSA) R-HSA-5693554', 'Defective HDR Thru Homologous Recombination (HRR) Due To BRCA1 Loss-Of-Function R-HSA-9701192', 'Gamma Carboxylation, Hypusine Formation And Arylsulfatase Activation R-HSA-163841']
121	150	vanillavae	2	BRD-K68747584-001-02-0::2.5::HTS	-0.254409	2.03E-07	FALSE	PF-03814735	Aurora kinase inhibitor	AURKA, AURKB		Phase 1	['tRNA Processing R-HSA-72306', 'rRNA Processing R-HSA-72312', 'tRNA Modification In Nucleus And Cytosol R-HSA-6782315', 'rRNA Processing In Nucleus And Cytosol R-HSA-8868773', 'Impaired BRCA2 Binding To PALB2 R-HSA-9709603', 'Major Pathway Of rRNA Processing In Nucleolus And Cytosol R-HSA-6791226', 'Metabolism Of Nucleotides R-HSA-15869', 'Resolution Of D-loop Structures Thru Synthesis-Dependent Strand Annealing (SDSA) R-HSA-5693554', 'Defective HDR Thru Homologous Recombination (HRR) Due To BRCA1 Loss-Of-Function R-HSA-9701192', 'Gamma Carboxylation, Hypusine Formation And Arylsulfatase Activation R-HSA-163841']
121	150	vanillavae	2	BRD-K71512533-066-02-8::2.5::HTS	-0.256765	1.67E-07	FALSE	SNS-314	Aurora kinase inhibitor	AURKA, AURKB, AURKC		Phase 1	['tRNA Processing R-HSA-72306', 'rRNA Processing R-HSA-72312', 'tRNA Modification In Nucleus And Cytosol R-HSA-6782315', 'rRNA Processing In Nucleus And Cytosol R-HSA-8868773', 'Impaired BRCA2 Binding To PALB2 R-HSA-9709603', 'Major Pathway Of rRNA Processing In Nucleolus And Cytosol R-HSA-6791226', 'Metabolism Of Nucleotides R-HSA-15869', 'Resolution Of D-loop Structures Thru Synthesis-Dependent Strand Annealing (SDSA) R-HSA-5693554', 'Defective HDR Thru Homologous Recombination (HRR) Due To BRCA1 Loss-Of-Function R-HSA-9701192', 'Gamma Carboxylation, Hypusine Formation And Arylsulfatase Activation R-HSA-163841']
121	150	vanillavae	2	BRD-K75295174-001-05-0::2.5::HTS	-0.257766	1.72E-07	FALSE	alisertib	Aurora kinase inhibitor	AURKA		Phase 3	['tRNA Processing R-HSA-72306', 'rRNA Processing R-HSA-72312', 'tRNA Modification In Nucleus And Cytosol R-HSA-6782315', 'rRNA Processing In Nucleus And Cytosol R-HSA-8868773', 'Impaired BRCA2 Binding To PALB2 R-HSA-9709603', 'Major Pathway Of rRNA Processing In Nucleolus And Cytosol R-HSA-6791226', 'Metabolism Of Nucleotides R-HSA-15869', 'Resolution Of D-loop Structures Thru Synthesis-Dependent Strand Annealing (SDSA) R-HSA-5693554', 'Defective HDR Thru Homologous Recombination (HRR) Due To BRCA1 Loss-Of-Function R-HSA-9701192', 'Gamma Carboxylation, Hypusine Formation And Arylsulfatase Activation R-HSA-163841']
121	150	vanillavae	2	BRD-K77987382-001-13-2::2.5::HTS	-0.251413	2.67E-07	FALSE	mebendazole	tubulin polymerization inhibitor	TUBA1A, TUBB, TUBB4B	pinworm, whipworm, hookworm, ascariasis	Launched	['tRNA Processing R-HSA-72306', 'rRNA Processing R-HSA-72312', 'tRNA Modification In Nucleus And Cytosol R-HSA-6782315', 'rRNA Processing In Nucleus And Cytosol R-HSA-8868773', 'Impaired BRCA2 Binding To PALB2 R-HSA-9709603', 'Major Pathway Of rRNA Processing In Nucleolus And Cytosol R-HSA-6791226', 'Metabolism Of Nucleotides R-HSA-15869', 'Resolution Of D-loop Structures Thru Synthesis-Dependent Strand Annealing (SDSA) R-HSA-5693554', 'Defective HDR Thru Homologous Recombination (HRR) Due To BRCA1 Loss-Of-Function R-HSA-9701192', 'Gamma Carboxylation, Hypusine Formation And Arylsulfatase Activation R-HSA-163841']
121	150	vanillavae	2	BRD-K78960041-001-05-7::2.54::HTS	-0.254914	4.28E-07	FALSE	oxaliplatin	DNA inhibitor		colorectal cancer	Launched	['tRNA Processing R-HSA-72306', 'rRNA Processing R-HSA-72312', 'tRNA Modification In Nucleus And Cytosol R-HSA-6782315', 'rRNA Processing In Nucleus And Cytosol R-HSA-8868773', 'Impaired BRCA2 Binding To PALB2 R-HSA-9709603', 'Major Pathway Of rRNA Processing In Nucleolus And Cytosol R-HSA-6791226', 'Metabolism Of Nucleotides R-HSA-15869', 'Resolution Of D-loop Structures Thru Synthesis-Dependent Strand Annealing (SDSA) R-HSA-5693554', 'Defective HDR Thru Homologous Recombination (HRR) Due To BRCA1 Loss-Of-Function R-HSA-9701192', 'Gamma Carboxylation, Hypusine Formation And Arylsulfatase Activation R-HSA-163841']
121	150	vanillavae	2	BRD-K99545815-001-06-3::2.5::HTS	-0.275847	1.41E-08	FALSE	PF-562271	focal adhesion kinase inhibitor	PTK2, PTK2B		Phase 1	['tRNA Processing R-HSA-72306', 'rRNA Processing R-HSA-72312', 'tRNA Modification In Nucleus And Cytosol R-HSA-6782315', 'rRNA Processing In Nucleus And Cytosol R-HSA-8868773', 'Impaired BRCA2 Binding To PALB2 R-HSA-9709603', 'Major Pathway Of rRNA Processing In Nucleolus And Cytosol R-HSA-6791226', 'Metabolism Of Nucleotides R-HSA-15869', 'Resolution Of D-loop Structures Thru Synthesis-Dependent Strand Annealing (SDSA) R-HSA-5693554', 'Defective HDR Thru Homologous Recombination (HRR) Due To BRCA1 Loss-Of-Function R-HSA-9701192', 'Gamma Carboxylation, Hypusine Formation And Arylsulfatase Activation R-HSA-163841']
123	150	vanillavae	2	BRD-A01643550-001-04-9::2.5::HTS	-0.256934	2.41E-07	FALSE	prednisolone-acetate	glucocorticoid receptor agonist	NR3C1	conjunctivitis, rosacea, punctate keratitis, shingles, iritis, cyclitis	Launched	['Citric Acid (TCA) Cycle And Respiratory Electron Transport R-HSA-1428517', 'Respiratory Electron Transport, ATP Synthesis By Chemiosmotic Coupling, Heat Production By Uncoupling Proteins R-HSA-163200', 'Respiratory Electron Transport R-HSA-611105', 'Complex I Biogenesis R-HSA-6799198', 'Mitochondrial Biogenesis R-HSA-1592230', 'Mitochondrial tRNA Aminoacylation R-HSA-379726', 'Metabolism Of Vitamins And Cofactors R-HSA-196854', 'Cytoprotection By HMOX1 R-HSA-9707564', 'Metabolism Of Nucleotides R-HSA-15869', 'tRNA Aminoacylation R-HSA-379724']
123	150	vanillavae	2	BRD-A39935389-001-05-9::2.5::HTS	-0.276041	1.56E-08	FALSE	teroxirone	DNA inhibitor			Phase 1	['Citric Acid (TCA) Cycle And Respiratory Electron Transport R-HSA-1428517', 'Respiratory Electron Transport, ATP Synthesis By Chemiosmotic Coupling, Heat Production By Uncoupling Proteins R-HSA-163200', 'Respiratory Electron Transport R-HSA-611105', 'Complex I Biogenesis R-HSA-6799198', 'Mitochondrial Biogenesis R-HSA-1592230', 'Mitochondrial tRNA Aminoacylation R-HSA-379726', 'Metabolism Of Vitamins And Cofactors R-HSA-196854', 'Cytoprotection By HMOX1 R-HSA-9707564', 'Metabolism Of Nucleotides R-HSA-15869', 'tRNA Aminoacylation R-HSA-379724']
123	150	vanillavae	2	BRD-K03243820-001-25-3::2.5::HTS	-0.270578	4.01E-08	FALSE	trifluridine	DNA directed DNA polymerase inhibitor, thymidylate synthase inhibitor	TYMS	virus herpes simplex (HSV)	Launched	['Citric Acid (TCA) Cycle And Respiratory Electron Transport R-HSA-1428517', 'Respiratory Electron Transport, ATP Synthesis By Chemiosmotic Coupling, Heat Production By Uncoupling Proteins R-HSA-163200', 'Respiratory Electron Transport R-HSA-611105', 'Complex I Biogenesis R-HSA-6799198', 'Mitochondrial Biogenesis R-HSA-1592230', 'Mitochondrial tRNA Aminoacylation R-HSA-379726', 'Metabolism Of Vitamins And Cofactors R-HSA-196854', 'Cytoprotection By HMOX1 R-HSA-9707564', 'Metabolism Of Nucleotides R-HSA-15869', 'tRNA Aminoacylation R-HSA-379724']
123	150	vanillavae	2	BRD-K08109215-001-06-4::2.5::HTS	-0.252854	3.79E-07	FALSE	I-BET-762	bromodomain inhibitor	BRD2, BRD3, BRD4		Phase 2	['Citric Acid (TCA) Cycle And Respiratory Electron Transport R-HSA-1428517', 'Respiratory Electron Transport, ATP Synthesis By Chemiosmotic Coupling, Heat Production By Uncoupling Proteins R-HSA-163200', 'Respiratory Electron Transport R-HSA-611105', 'Complex I Biogenesis R-HSA-6799198', 'Mitochondrial Biogenesis R-HSA-1592230', 'Mitochondrial tRNA Aminoacylation R-HSA-379726', 'Metabolism Of Vitamins And Cofactors R-HSA-196854', 'Cytoprotection By HMOX1 R-HSA-9707564', 'Metabolism Of Nucleotides R-HSA-15869', 'tRNA Aminoacylation R-HSA-379724']
123	150	vanillavae	2	BRD-K09372874-001-01-0::2.5::HTS	-0.280455	1.55E-08	FALSE	merimepodib	inosine monophosphate dehydrogenase inhibitor	IMPDH1		Phase 2	['Citric Acid (TCA) Cycle And Respiratory Electron Transport R-HSA-1428517', 'Respiratory Electron Transport, ATP Synthesis By Chemiosmotic Coupling, Heat Production By Uncoupling Proteins R-HSA-163200', 'Respiratory Electron Transport R-HSA-611105', 'Complex I Biogenesis R-HSA-6799198', 'Mitochondrial Biogenesis R-HSA-1592230', 'Mitochondrial tRNA Aminoacylation R-HSA-379726', 'Metabolism Of Vitamins And Cofactors R-HSA-196854', 'Cytoprotection By HMOX1 R-HSA-9707564', 'Metabolism Of Nucleotides R-HSA-15869', 'tRNA Aminoacylation R-HSA-379724']
123	150	vanillavae	2	BRD-K28965160-001-01-1::2.5::HTS	-0.253912	2.31E-07	FALSE	BVD-523	MAP kinase inhibitor			Phase 1/Phase 2	['Citric Acid (TCA) Cycle And Respiratory Electron Transport R-HSA-1428517', 'Respiratory Electron Transport, ATP Synthesis By Chemiosmotic Coupling, Heat Production By Uncoupling Proteins R-HSA-163200', 'Respiratory Electron Transport R-HSA-611105', 'Complex I Biogenesis R-HSA-6799198', 'Mitochondrial Biogenesis R-HSA-1592230', 'Mitochondrial tRNA Aminoacylation R-HSA-379726', 'Metabolism Of Vitamins And Cofactors R-HSA-196854', 'Cytoprotection By HMOX1 R-HSA-9707564', 'Metabolism Of Nucleotides R-HSA-15869', 'tRNA Aminoacylation R-HSA-379724']
123	150	vanillavae	2	BRD-K33610132-001-02-9::2.5::HTS	-0.28528	5.52E-09	FALSE	rociletinib	EGFR inhibitor	EGFR		Phase 3	['Citric Acid (TCA) Cycle And Respiratory Electron Transport R-HSA-1428517', 'Respiratory Electron Transport, ATP Synthesis By Chemiosmotic Coupling, Heat Production By Uncoupling Proteins R-HSA-163200', 'Respiratory Electron Transport R-HSA-611105', 'Complex I Biogenesis R-HSA-6799198', 'Mitochondrial Biogenesis R-HSA-1592230', 'Mitochondrial tRNA Aminoacylation R-HSA-379726', 'Metabolism Of Vitamins And Cofactors R-HSA-196854', 'Cytoprotection By HMOX1 R-HSA-9707564', 'Metabolism Of Nucleotides R-HSA-15869', 'tRNA Aminoacylation R-HSA-379724']
123	150	vanillavae	2	BRD-K43578482-001-01-4::2.5::HTS	-0.300723	8.76E-10	FALSE	defactinib	focal adhesion kinase inhibitor	PTK2		Phase 2	['Citric Acid (TCA) Cycle And Respiratory Electron Transport R-HSA-1428517', 'Respiratory Electron Transport, ATP Synthesis By Chemiosmotic Coupling, Heat Production By Uncoupling Proteins R-HSA-163200', 'Respiratory Electron Transport R-HSA-611105', 'Complex I Biogenesis R-HSA-6799198', 'Mitochondrial Biogenesis R-HSA-1592230', 'Mitochondrial tRNA Aminoacylation R-HSA-379726', 'Metabolism Of Vitamins And Cofactors R-HSA-196854', 'Cytoprotection By HMOX1 R-HSA-9707564', 'Metabolism Of Nucleotides R-HSA-15869', 'tRNA Aminoacylation R-HSA-379724']
123	150	vanillavae	2	BRD-K60443845-001-08-6::2.5::HTS	-0.272636	3.98E-08	FALSE	chlormidazole	fungal lanosterol demethylase inhibitor		fungal infection	Launched	['Citric Acid (TCA) Cycle And Respiratory Electron Transport R-HSA-1428517', 'Respiratory Electron Transport, ATP Synthesis By Chemiosmotic Coupling, Heat Production By Uncoupling Proteins R-HSA-163200', 'Respiratory Electron Transport R-HSA-611105', 'Complex I Biogenesis R-HSA-6799198', 'Mitochondrial Biogenesis R-HSA-1592230', 'Mitochondrial tRNA Aminoacylation R-HSA-379726', 'Metabolism Of Vitamins And Cofactors R-HSA-196854', 'Cytoprotection By HMOX1 R-HSA-9707564', 'Metabolism Of Nucleotides R-HSA-15869', 'tRNA Aminoacylation R-HSA-379724']
123	150	vanillavae	2	BRD-K63750851-001-20-7::2.5::HTS	-0.252098	2.64E-07	FALSE	mycophenolic-acid	dehydrogenase inhibitor, inositol monophosphatase inhibitor	IMPDH1, IMPDH2	organ rejection	Launched	['Citric Acid (TCA) Cycle And Respiratory Electron Transport R-HSA-1428517', 'Respiratory Electron Transport, ATP Synthesis By Chemiosmotic Coupling, Heat Production By Uncoupling Proteins R-HSA-163200', 'Respiratory Electron Transport R-HSA-611105', 'Complex I Biogenesis R-HSA-6799198', 'Mitochondrial Biogenesis R-HSA-1592230', 'Mitochondrial tRNA Aminoacylation R-HSA-379726', 'Metabolism Of Vitamins And Cofactors R-HSA-196854', 'Cytoprotection By HMOX1 R-HSA-9707564', 'Metabolism Of Nucleotides R-HSA-15869', 'tRNA Aminoacylation R-HSA-379724']
123	150	vanillavae	2	BRD-K68395654-001-03-1::2.5::HTS	-0.326466	1.38E-11	FALSE	EVP4593	NFkB pathway inhibitor			Preclinical	['Citric Acid (TCA) Cycle And Respiratory Electron Transport R-HSA-1428517', 'Respiratory Electron Transport, ATP Synthesis By Chemiosmotic Coupling, Heat Production By Uncoupling Proteins R-HSA-163200', 'Respiratory Electron Transport R-HSA-611105', 'Complex I Biogenesis R-HSA-6799198', 'Mitochondrial Biogenesis R-HSA-1592230', 'Mitochondrial tRNA Aminoacylation R-HSA-379726', 'Metabolism Of Vitamins And Cofactors R-HSA-196854', 'Cytoprotection By HMOX1 R-HSA-9707564', 'Metabolism Of Nucleotides R-HSA-15869', 'tRNA Aminoacylation R-HSA-379724']
123	150	vanillavae	2	BRD-K70463136-001-01-5::2.5::HTS	-0.292842	1.80E-09	FALSE	BAY-87-2243	hypoxia inducible factor inhibitor	HIF1A		Phase 1	['Citric Acid (TCA) Cycle And Respiratory Electron Transport R-HSA-1428517', 'Respiratory Electron Transport, ATP Synthesis By Chemiosmotic Coupling, Heat Production By Uncoupling Proteins R-HSA-163200', 'Respiratory Electron Transport R-HSA-611105', 'Complex I Biogenesis R-HSA-6799198', 'Mitochondrial Biogenesis R-HSA-1592230', 'Mitochondrial tRNA Aminoacylation R-HSA-379726', 'Metabolism Of Vitamins And Cofactors R-HSA-196854', 'Cytoprotection By HMOX1 R-HSA-9707564', 'Metabolism Of Nucleotides R-HSA-15869', 'tRNA Aminoacylation R-HSA-379724']
123	150	vanillavae	2	BRD-K76634210-001-14-7::2.5::HTS	-0.290822	4.24E-09	FALSE	idoxuridine	DNA directed DNA polymerase inhibitor		virus herpes simplex (HSV)	Launched	['Citric Acid (TCA) Cycle And Respiratory Electron Transport R-HSA-1428517', 'Respiratory Electron Transport, ATP Synthesis By Chemiosmotic Coupling, Heat Production By Uncoupling Proteins R-HSA-163200', 'Respiratory Electron Transport R-HSA-611105', 'Complex I Biogenesis R-HSA-6799198', 'Mitochondrial Biogenesis R-HSA-1592230', 'Mitochondrial tRNA Aminoacylation R-HSA-379726', 'Metabolism Of Vitamins And Cofactors R-HSA-196854', 'Cytoprotection By HMOX1 R-HSA-9707564', 'Metabolism Of Nucleotides R-HSA-15869', 'tRNA Aminoacylation R-HSA-379724']
123	150	vanillavae	2	BRD-K78431006-001-10-2::2.5::HTS	-0.261994	7.60E-08	FALSE	crizotinib	ALK tyrosine kinase receptor inhibitor	ALK, MET	non-small cell lung cancer (NSCLC)	Launched	['Citric Acid (TCA) Cycle And Respiratory Electron Transport R-HSA-1428517', 'Respiratory Electron Transport, ATP Synthesis By Chemiosmotic Coupling, Heat Production By Uncoupling Proteins R-HSA-163200', 'Respiratory Electron Transport R-HSA-611105', 'Complex I Biogenesis R-HSA-6799198', 'Mitochondrial Biogenesis R-HSA-1592230', 'Mitochondrial tRNA Aminoacylation R-HSA-379726', 'Metabolism Of Vitamins And Cofactors R-HSA-196854', 'Cytoprotection By HMOX1 R-HSA-9707564', 'Metabolism Of Nucleotides R-HSA-15869', 'tRNA Aminoacylation R-HSA-379724']
123	150	vanillavae	2	BRD-K78960041-001-03-2::2.5::HTS	-0.287499	1.01E-08	FALSE	oxaliplatin	DNA inhibitor		colorectal cancer	Launched	['Citric Acid (TCA) Cycle And Respiratory Electron Transport R-HSA-1428517', 'Respiratory Electron Transport, ATP Synthesis By Chemiosmotic Coupling, Heat Production By Uncoupling Proteins R-HSA-163200', 'Respiratory Electron Transport R-HSA-611105', 'Complex I Biogenesis R-HSA-6799198', 'Mitochondrial Biogenesis R-HSA-1592230', 'Mitochondrial tRNA Aminoacylation R-HSA-379726', 'Metabolism Of Vitamins And Cofactors R-HSA-196854', 'Cytoprotection By HMOX1 R-HSA-9707564', 'Metabolism Of Nucleotides R-HSA-15869', 'tRNA Aminoacylation R-HSA-379724']
123	150	vanillavae	2	BRD-K78960041-001-05-7::2.54::HTS	-0.26717	1.11E-07	FALSE	oxaliplatin	DNA inhibitor		colorectal cancer	Launched	['Citric Acid (TCA) Cycle And Respiratory Electron Transport R-HSA-1428517', 'Respiratory Electron Transport, ATP Synthesis By Chemiosmotic Coupling, Heat Production By Uncoupling Proteins R-HSA-163200', 'Respiratory Electron Transport R-HSA-611105', 'Complex I Biogenesis R-HSA-6799198', 'Mitochondrial Biogenesis R-HSA-1592230', 'Mitochondrial tRNA Aminoacylation R-HSA-379726', 'Metabolism Of Vitamins And Cofactors R-HSA-196854', 'Cytoprotection By HMOX1 R-HSA-9707564', 'Metabolism Of Nucleotides R-HSA-15869', 'tRNA Aminoacylation R-HSA-379724']
126	150	vanillavae	2	BRD-A01643550-001-04-9::2.5::HTS	-0.253645	3.47E-07	FALSE	prednisolone-acetate	glucocorticoid receptor agonist	NR3C1	conjunctivitis, rosacea, punctate keratitis, shingles, iritis, cyclitis	Launched	['Respiratory Electron Transport, ATP Synthesis By Chemiosmotic Coupling, Heat Production By Uncoupling Proteins R-HSA-163200', 'Respiratory Electron Transport R-HSA-611105', 'Citric Acid (TCA) Cycle And Respiratory Electron Transport R-HSA-1428517', 'Complex I Biogenesis R-HSA-6799198', 'Estrogen-dependent Gene Expression R-HSA-9018519', 'mRNA Splicing R-HSA-72172', 'mRNA Splicing - Major Pathway R-HSA-72163', 'G2/M Transition R-HSA-69275', 'Mitotic G2-G2/M Phases R-HSA-453274', 'Processing Of Capped Intron-Containing Pre-mRNA R-HSA-72203']
126	150	vanillavae	2	BRD-A81541225-001-06-8::2.5::HTS	-0.257423	1.55E-07	FALSE	oligomycin-a	ATP synthase inhibitor, ATPase inhibitor	ATP5A1		Preclinical	['Respiratory Electron Transport, ATP Synthesis By Chemiosmotic Coupling, Heat Production By Uncoupling Proteins R-HSA-163200', 'Respiratory Electron Transport R-HSA-611105', 'Citric Acid (TCA) Cycle And Respiratory Electron Transport R-HSA-1428517', 'Complex I Biogenesis R-HSA-6799198', 'Estrogen-dependent Gene Expression R-HSA-9018519', 'mRNA Splicing R-HSA-72172', 'mRNA Splicing - Major Pathway R-HSA-72163', 'G2/M Transition R-HSA-69275', 'Mitotic G2-G2/M Phases R-HSA-453274', 'Processing Of Capped Intron-Containing Pre-mRNA R-HSA-72203']
126	150	vanillavae	2	BRD-K13183738-317-10-2::2.5::HTS	-0.302611	4.58E-10	FALSE	pentamidine	anti-pneumocystis agent	TRDMT1	pneumonia	Launched	['Respiratory Electron Transport, ATP Synthesis By Chemiosmotic Coupling, Heat Production By Uncoupling Proteins R-HSA-163200', 'Respiratory Electron Transport R-HSA-611105', 'Citric Acid (TCA) Cycle And Respiratory Electron Transport R-HSA-1428517', 'Complex I Biogenesis R-HSA-6799198', 'Estrogen-dependent Gene Expression R-HSA-9018519', 'mRNA Splicing R-HSA-72172', 'mRNA Splicing - Major Pathway R-HSA-72163', 'G2/M Transition R-HSA-69275', 'Mitotic G2-G2/M Phases R-HSA-453274', 'Processing Of Capped Intron-Containing Pre-mRNA R-HSA-72203']
126	150	vanillavae	2	BRD-K33610132-001-02-9::2.5::HTS	-0.259921	1.20E-07	FALSE	rociletinib	EGFR inhibitor	EGFR		Phase 3	['Respiratory Electron Transport, ATP Synthesis By Chemiosmotic Coupling, Heat Production By Uncoupling Proteins R-HSA-163200', 'Respiratory Electron Transport R-HSA-611105', 'Citric Acid (TCA) Cycle And Respiratory Electron Transport R-HSA-1428517', 'Complex I Biogenesis R-HSA-6799198', 'Estrogen-dependent Gene Expression R-HSA-9018519', 'mRNA Splicing R-HSA-72172', 'mRNA Splicing - Major Pathway R-HSA-72163', 'G2/M Transition R-HSA-69275', 'Mitotic G2-G2/M Phases R-HSA-453274', 'Processing Of Capped Intron-Containing Pre-mRNA R-HSA-72203']
126	150	vanillavae	2	BRD-K60443845-001-08-6::2.5::HTS	-0.292323	3.50E-09	FALSE	chlormidazole	fungal lanosterol demethylase inhibitor		fungal infection	Launched	['Respiratory Electron Transport, ATP Synthesis By Chemiosmotic Coupling, Heat Production By Uncoupling Proteins R-HSA-163200', 'Respiratory Electron Transport R-HSA-611105', 'Citric Acid (TCA) Cycle And Respiratory Electron Transport R-HSA-1428517', 'Complex I Biogenesis R-HSA-6799198', 'Estrogen-dependent Gene Expression R-HSA-9018519', 'mRNA Splicing R-HSA-72172', 'mRNA Splicing - Major Pathway R-HSA-72163', 'G2/M Transition R-HSA-69275', 'Mitotic G2-G2/M Phases R-HSA-453274', 'Processing Of Capped Intron-Containing Pre-mRNA R-HSA-72203']
126	150	vanillavae	2	BRD-K68395654-001-03-1::2.5::HTS	-0.29725	9.08E-10	FALSE	EVP4593	NFkB pathway inhibitor			Preclinical	['Respiratory Electron Transport, ATP Synthesis By Chemiosmotic Coupling, Heat Production By Uncoupling Proteins R-HSA-163200', 'Respiratory Electron Transport R-HSA-611105', 'Citric Acid (TCA) Cycle And Respiratory Electron Transport R-HSA-1428517', 'Complex I Biogenesis R-HSA-6799198', 'Estrogen-dependent Gene Expression R-HSA-9018519', 'mRNA Splicing R-HSA-72172', 'mRNA Splicing - Major Pathway R-HSA-72163', 'G2/M Transition R-HSA-69275', 'Mitotic G2-G2/M Phases R-HSA-453274', 'Processing Of Capped Intron-Containing Pre-mRNA R-HSA-72203']
127	150	vanillavae	2	BRD-A01643550-001-04-9::2.5::HTS	-0.303588	8.00E-10	FALSE	prednisolone-acetate	glucocorticoid receptor agonist	NR3C1	conjunctivitis, rosacea, punctate keratitis, shingles, iritis, cyclitis	Launched	['Transcriptional Regulation By RUNX1 R-HSA-8878171', 'Nucleotide Biosynthesis R-HSA-8956320', 'Iron Uptake And Transport R-HSA-917937', 'Signaling By Insulin Receptor R-HSA-74752', 'Transferrin Endocytosis And Recycling R-HSA-917977', 'Ion Channel Transport R-HSA-983712', 'Transport Of Small Molecules R-HSA-382551', 'Purine Ribonucleoside Monophosphate Biosynthesis R-HSA-73817', 'Insulin Receptor Recycling R-HSA-77387', 'ROS And RNS Production In Phagocytes R-HSA-1222556']
127	150	vanillavae	2	BRD-A39935389-001-05-9::2.5::HTS	-0.26909	3.65E-08	FALSE	teroxirone	DNA inhibitor			Phase 1	['Transcriptional Regulation By RUNX1 R-HSA-8878171', 'Nucleotide Biosynthesis R-HSA-8956320', 'Iron Uptake And Transport R-HSA-917937', 'Signaling By Insulin Receptor R-HSA-74752', 'Transferrin Endocytosis And Recycling R-HSA-917977', 'Ion Channel Transport R-HSA-983712', 'Transport Of Small Molecules R-HSA-382551', 'Purine Ribonucleoside Monophosphate Biosynthesis R-HSA-73817', 'Insulin Receptor Recycling R-HSA-77387', 'ROS And RNS Production In Phagocytes R-HSA-1222556']
127	150	vanillavae	2	BRD-A81541225-001-06-8::2.5::HTS	-0.268835	4.06E-08	FALSE	oligomycin-a	ATP synthase inhibitor, ATPase inhibitor	ATP5A1		Preclinical	['Transcriptional Regulation By RUNX1 R-HSA-8878171', 'Nucleotide Biosynthesis R-HSA-8956320', 'Iron Uptake And Transport R-HSA-917937', 'Signaling By Insulin Receptor R-HSA-74752', 'Transferrin Endocytosis And Recycling R-HSA-917977', 'Ion Channel Transport R-HSA-983712', 'Transport Of Small Molecules R-HSA-382551', 'Purine Ribonucleoside Monophosphate Biosynthesis R-HSA-73817', 'Insulin Receptor Recycling R-HSA-77387', 'ROS And RNS Production In Phagocytes R-HSA-1222556']
127	150	vanillavae	2	BRD-K00535541-001-05-5::2.5::HTS	-0.256619	2.50E-07	FALSE	9-aminoacridine				Preclinical	['Transcriptional Regulation By RUNX1 R-HSA-8878171', 'Nucleotide Biosynthesis R-HSA-8956320', 'Iron Uptake And Transport R-HSA-917937', 'Signaling By Insulin Receptor R-HSA-74752', 'Transferrin Endocytosis And Recycling R-HSA-917977', 'Ion Channel Transport R-HSA-983712', 'Transport Of Small Molecules R-HSA-382551', 'Purine Ribonucleoside Monophosphate Biosynthesis R-HSA-73817', 'Insulin Receptor Recycling R-HSA-77387', 'ROS And RNS Production In Phagocytes R-HSA-1222556']
127	150	vanillavae	2	BRD-K03243820-001-25-3::2.5::HTS	-0.265118	7.63E-08	FALSE	trifluridine	DNA directed DNA polymerase inhibitor, thymidylate synthase inhibitor	TYMS	virus herpes simplex (HSV)	Launched	['Transcriptional Regulation By RUNX1 R-HSA-8878171', 'Nucleotide Biosynthesis R-HSA-8956320', 'Iron Uptake And Transport R-HSA-917937', 'Signaling By Insulin Receptor R-HSA-74752', 'Transferrin Endocytosis And Recycling R-HSA-917977', 'Ion Channel Transport R-HSA-983712', 'Transport Of Small Molecules R-HSA-382551', 'Purine Ribonucleoside Monophosphate Biosynthesis R-HSA-73817', 'Insulin Receptor Recycling R-HSA-77387', 'ROS And RNS Production In Phagocytes R-HSA-1222556']
127	150	vanillavae	2	BRD-K08109215-001-06-4::2.5::HTS	-0.263534	1.15E-07	FALSE	I-BET-762	bromodomain inhibitor	BRD2, BRD3, BRD4		Phase 2	['Transcriptional Regulation By RUNX1 R-HSA-8878171', 'Nucleotide Biosynthesis R-HSA-8956320', 'Iron Uptake And Transport R-HSA-917937', 'Signaling By Insulin Receptor R-HSA-74752', 'Transferrin Endocytosis And Recycling R-HSA-917977', 'Ion Channel Transport R-HSA-983712', 'Transport Of Small Molecules R-HSA-382551', 'Purine Ribonucleoside Monophosphate Biosynthesis R-HSA-73817', 'Insulin Receptor Recycling R-HSA-77387', 'ROS And RNS Production In Phagocytes R-HSA-1222556']
127	150	vanillavae	2	BRD-K09372874-001-01-0::2.5::HTS	-0.301124	1.11E-09	FALSE	merimepodib	inosine monophosphate dehydrogenase inhibitor	IMPDH1		Phase 2	['Transcriptional Regulation By RUNX1 R-HSA-8878171', 'Nucleotide Biosynthesis R-HSA-8956320', 'Iron Uptake And Transport R-HSA-917937', 'Signaling By Insulin Receptor R-HSA-74752', 'Transferrin Endocytosis And Recycling R-HSA-917977', 'Ion Channel Transport R-HSA-983712', 'Transport Of Small Molecules R-HSA-382551', 'Purine Ribonucleoside Monophosphate Biosynthesis R-HSA-73817', 'Insulin Receptor Recycling R-HSA-77387', 'ROS And RNS Production In Phagocytes R-HSA-1222556']
127	150	vanillavae	2	BRD-K12885236-001-02-7::2.5::HTS	-0.254552	2.15E-07	FALSE	dapivirine	non-nucleoside reverse transcriptase inhibitor	CYP3A4, CYP3A5		Phase 3	['Transcriptional Regulation By RUNX1 R-HSA-8878171', 'Nucleotide Biosynthesis R-HSA-8956320', 'Iron Uptake And Transport R-HSA-917937', 'Signaling By Insulin Receptor R-HSA-74752', 'Transferrin Endocytosis And Recycling R-HSA-917977', 'Ion Channel Transport R-HSA-983712', 'Transport Of Small Molecules R-HSA-382551', 'Purine Ribonucleoside Monophosphate Biosynthesis R-HSA-73817', 'Insulin Receptor Recycling R-HSA-77387', 'ROS And RNS Production In Phagocytes R-HSA-1222556']
127	150	vanillavae	2	BRD-K31086665-005-04-6::2.5::HTS	-0.261649	8.83E-08	FALSE	NH125	eukaryotic translation elongation factor 2 inhibitor			Preclinical	['Transcriptional Regulation By RUNX1 R-HSA-8878171', 'Nucleotide Biosynthesis R-HSA-8956320', 'Iron Uptake And Transport R-HSA-917937', 'Signaling By Insulin Receptor R-HSA-74752', 'Transferrin Endocytosis And Recycling R-HSA-917977', 'Ion Channel Transport R-HSA-983712', 'Transport Of Small Molecules R-HSA-382551', 'Purine Ribonucleoside Monophosphate Biosynthesis R-HSA-73817', 'Insulin Receptor Recycling R-HSA-77387', 'ROS And RNS Production In Phagocytes R-HSA-1222556']
127	150	vanillavae	2	BRD-K33610132-001-02-9::2.5::HTS	-0.325801	2.03E-11	FALSE	rociletinib	EGFR inhibitor	EGFR		Phase 3	['Transcriptional Regulation By RUNX1 R-HSA-8878171', 'Nucleotide Biosynthesis R-HSA-8956320', 'Iron Uptake And Transport R-HSA-917937', 'Signaling By Insulin Receptor R-HSA-74752', 'Transferrin Endocytosis And Recycling R-HSA-917977', 'Ion Channel Transport R-HSA-983712', 'Transport Of Small Molecules R-HSA-382551', 'Purine Ribonucleoside Monophosphate Biosynthesis R-HSA-73817', 'Insulin Receptor Recycling R-HSA-77387', 'ROS And RNS Production In Phagocytes R-HSA-1222556']
127	150	vanillavae	2	BRD-K36207157-001-07-0::2.52::HTS	-0.258117	3.02E-07	FALSE	chlorprothixene	dopamine receptor antagonist	CHRM1, CHRM2, CHRM3, CHRM4, CHRM5, DRD1, DRD2, DRD3, HRH1, HTR2A, HTR2B, HTR2C	schizophrenia, bipolar disorder	Launched	['Transcriptional Regulation By RUNX1 R-HSA-8878171', 'Nucleotide Biosynthesis R-HSA-8956320', 'Iron Uptake And Transport R-HSA-917937', 'Signaling By Insulin Receptor R-HSA-74752', 'Transferrin Endocytosis And Recycling R-HSA-917977', 'Ion Channel Transport R-HSA-983712', 'Transport Of Small Molecules R-HSA-382551', 'Purine Ribonucleoside Monophosphate Biosynthesis R-HSA-73817', 'Insulin Receptor Recycling R-HSA-77387', 'ROS And RNS Production In Phagocytes R-HSA-1222556']
127	150	vanillavae	2	BRD-K43578482-001-01-4::2.5::HTS	-0.333494	8.07E-12	FALSE	defactinib	focal adhesion kinase inhibitor	PTK2		Phase 2	['Transcriptional Regulation By RUNX1 R-HSA-8878171', 'Nucleotide Biosynthesis R-HSA-8956320', 'Iron Uptake And Transport R-HSA-917937', 'Signaling By Insulin Receptor R-HSA-74752', 'Transferrin Endocytosis And Recycling R-HSA-917977', 'Ion Channel Transport R-HSA-983712', 'Transport Of Small Molecules R-HSA-382551', 'Purine Ribonucleoside Monophosphate Biosynthesis R-HSA-73817', 'Insulin Receptor Recycling R-HSA-77387', 'ROS And RNS Production In Phagocytes R-HSA-1222556']
127	150	vanillavae	2	BRD-K44665581-001-01-8::2.5::HTS	-0.254141	2.10E-07	FALSE	bromosporine	bromodomain inhibitor			Preclinical	['Transcriptional Regulation By RUNX1 R-HSA-8878171', 'Nucleotide Biosynthesis R-HSA-8956320', 'Iron Uptake And Transport R-HSA-917937', 'Signaling By Insulin Receptor R-HSA-74752', 'Transferrin Endocytosis And Recycling R-HSA-917977', 'Ion Channel Transport R-HSA-983712', 'Transport Of Small Molecules R-HSA-382551', 'Purine Ribonucleoside Monophosphate Biosynthesis R-HSA-73817', 'Insulin Receptor Recycling R-HSA-77387', 'ROS And RNS Production In Phagocytes R-HSA-1222556']
127	150	vanillavae	2	BRD-K51575138-001-13-2::2.5::HTS	-0.275521	1.53E-08	FALSE	TPCA-1	IKK inhibitor	IKBKB		Preclinical	['Transcriptional Regulation By RUNX1 R-HSA-8878171', 'Nucleotide Biosynthesis R-HSA-8956320', 'Iron Uptake And Transport R-HSA-917937', 'Signaling By Insulin Receptor R-HSA-74752', 'Transferrin Endocytosis And Recycling R-HSA-917977', 'Ion Channel Transport R-HSA-983712', 'Transport Of Small Molecules R-HSA-382551', 'Purine Ribonucleoside Monophosphate Biosynthesis R-HSA-73817', 'Insulin Receptor Recycling R-HSA-77387', 'ROS And RNS Production In Phagocytes R-HSA-1222556']
127	150	vanillavae	2	BRD-K59146805-001-03-7::2.5::HTS	-0.277752	1.26E-08	FALSE	AZ3146	monopolar spindle 1 kinase inhibitor			Preclinical	['Transcriptional Regulation By RUNX1 R-HSA-8878171', 'Nucleotide Biosynthesis R-HSA-8956320', 'Iron Uptake And Transport R-HSA-917937', 'Signaling By Insulin Receptor R-HSA-74752', 'Transferrin Endocytosis And Recycling R-HSA-917977', 'Ion Channel Transport R-HSA-983712', 'Transport Of Small Molecules R-HSA-382551', 'Purine Ribonucleoside Monophosphate Biosynthesis R-HSA-73817', 'Insulin Receptor Recycling R-HSA-77387', 'ROS And RNS Production In Phagocytes R-HSA-1222556']
127	150	vanillavae	2	BRD-K60443845-001-08-6::2.5::HTS	-0.326116	3.44E-11	FALSE	chlormidazole	fungal lanosterol demethylase inhibitor		fungal infection	Launched	['Transcriptional Regulation By RUNX1 R-HSA-8878171', 'Nucleotide Biosynthesis R-HSA-8956320', 'Iron Uptake And Transport R-HSA-917937', 'Signaling By Insulin Receptor R-HSA-74752', 'Transferrin Endocytosis And Recycling R-HSA-917977', 'Ion Channel Transport R-HSA-983712', 'Transport Of Small Molecules R-HSA-382551', 'Purine Ribonucleoside Monophosphate Biosynthesis R-HSA-73817', 'Insulin Receptor Recycling R-HSA-77387', 'ROS And RNS Production In Phagocytes R-HSA-1222556']
127	150	vanillavae	2	BRD-K62965247-001-04-9::2.5::HTS	-0.254599	1.92E-07	FALSE	tipifarnib	farnesyltransferase inhibitor	FNTA, FNTB		Phase 3	['Transcriptional Regulation By RUNX1 R-HSA-8878171', 'Nucleotide Biosynthesis R-HSA-8956320', 'Iron Uptake And Transport R-HSA-917937', 'Signaling By Insulin Receptor R-HSA-74752', 'Transferrin Endocytosis And Recycling R-HSA-917977', 'Ion Channel Transport R-HSA-983712', 'Transport Of Small Molecules R-HSA-382551', 'Purine Ribonucleoside Monophosphate Biosynthesis R-HSA-73817', 'Insulin Receptor Recycling R-HSA-77387', 'ROS And RNS Production In Phagocytes R-HSA-1222556']
127	150	vanillavae	2	BRD-K63750851-001-20-7::2.5::HTS	-0.25729	1.46E-07	FALSE	mycophenolic-acid	dehydrogenase inhibitor, inositol monophosphatase inhibitor	IMPDH1, IMPDH2	organ rejection	Launched	['Transcriptional Regulation By RUNX1 R-HSA-8878171', 'Nucleotide Biosynthesis R-HSA-8956320', 'Iron Uptake And Transport R-HSA-917937', 'Signaling By Insulin Receptor R-HSA-74752', 'Transferrin Endocytosis And Recycling R-HSA-917977', 'Ion Channel Transport R-HSA-983712', 'Transport Of Small Molecules R-HSA-382551', 'Purine Ribonucleoside Monophosphate Biosynthesis R-HSA-73817', 'Insulin Receptor Recycling R-HSA-77387', 'ROS And RNS Production In Phagocytes R-HSA-1222556']
127	150	vanillavae	2	BRD-K64800655-001-07-4::2.5::HTS	-0.271078	2.65E-08	FALSE	PHA-793887	CDK inhibitor	CDK1, CDK2, CDK4, CDK5, CDK7, CDK9		Phase 1	['Transcriptional Regulation By RUNX1 R-HSA-8878171', 'Nucleotide Biosynthesis R-HSA-8956320', 'Iron Uptake And Transport R-HSA-917937', 'Signaling By Insulin Receptor R-HSA-74752', 'Transferrin Endocytosis And Recycling R-HSA-917977', 'Ion Channel Transport R-HSA-983712', 'Transport Of Small Molecules R-HSA-382551', 'Purine Ribonucleoside Monophosphate Biosynthesis R-HSA-73817', 'Insulin Receptor Recycling R-HSA-77387', 'ROS And RNS Production In Phagocytes R-HSA-1222556']
127	150	vanillavae	2	BRD-K68395654-001-03-1::2.5::HTS	-0.354997	1.46E-13	FALSE	EVP4593	NFkB pathway inhibitor			Preclinical	['Transcriptional Regulation By RUNX1 R-HSA-8878171', 'Nucleotide Biosynthesis R-HSA-8956320', 'Iron Uptake And Transport R-HSA-917937', 'Signaling By Insulin Receptor R-HSA-74752', 'Transferrin Endocytosis And Recycling R-HSA-917977', 'Ion Channel Transport R-HSA-983712', 'Transport Of Small Molecules R-HSA-382551', 'Purine Ribonucleoside Monophosphate Biosynthesis R-HSA-73817', 'Insulin Receptor Recycling R-HSA-77387', 'ROS And RNS Production In Phagocytes R-HSA-1222556']
127	150	vanillavae	2	BRD-K70463136-001-01-5::2.5::HTS	-0.306466	2.82E-10	FALSE	BAY-87-2243	hypoxia inducible factor inhibitor	HIF1A		Phase 1	['Transcriptional Regulation By RUNX1 R-HSA-8878171', 'Nucleotide Biosynthesis R-HSA-8956320', 'Iron Uptake And Transport R-HSA-917937', 'Signaling By Insulin Receptor R-HSA-74752', 'Transferrin Endocytosis And Recycling R-HSA-917977', 'Ion Channel Transport R-HSA-983712', 'Transport Of Small Molecules R-HSA-382551', 'Purine Ribonucleoside Monophosphate Biosynthesis R-HSA-73817', 'Insulin Receptor Recycling R-HSA-77387', 'ROS And RNS Production In Phagocytes R-HSA-1222556']
127	150	vanillavae	2	BRD-K73293050-001-03-1::2.5::HTS	-0.260043	1.14E-07	FALSE	WZ-3146	EGFR inhibitor	EGFR		Preclinical	['Transcriptional Regulation By RUNX1 R-HSA-8878171', 'Nucleotide Biosynthesis R-HSA-8956320', 'Iron Uptake And Transport R-HSA-917937', 'Signaling By Insulin Receptor R-HSA-74752', 'Transferrin Endocytosis And Recycling R-HSA-917977', 'Ion Channel Transport R-HSA-983712', 'Transport Of Small Molecules R-HSA-382551', 'Purine Ribonucleoside Monophosphate Biosynthesis R-HSA-73817', 'Insulin Receptor Recycling R-HSA-77387', 'ROS And RNS Production In Phagocytes R-HSA-1222556']
127	150	vanillavae	2	BRD-K76634210-001-14-7::2.5::HTS	-0.295315	2.38E-09	FALSE	idoxuridine	DNA directed DNA polymerase inhibitor		virus herpes simplex (HSV)	Launched	['Transcriptional Regulation By RUNX1 R-HSA-8878171', 'Nucleotide Biosynthesis R-HSA-8956320', 'Iron Uptake And Transport R-HSA-917937', 'Signaling By Insulin Receptor R-HSA-74752', 'Transferrin Endocytosis And Recycling R-HSA-917977', 'Ion Channel Transport R-HSA-983712', 'Transport Of Small Molecules R-HSA-382551', 'Purine Ribonucleoside Monophosphate Biosynthesis R-HSA-73817', 'Insulin Receptor Recycling R-HSA-77387', 'ROS And RNS Production In Phagocytes R-HSA-1222556']
127	150	vanillavae	2	BRD-K78431006-001-10-2::2.5::HTS	-0.281511	6.90E-09	FALSE	crizotinib	ALK tyrosine kinase receptor inhibitor	ALK, MET	non-small cell lung cancer (NSCLC)	Launched	['Transcriptional Regulation By RUNX1 R-HSA-8878171', 'Nucleotide Biosynthesis R-HSA-8956320', 'Iron Uptake And Transport R-HSA-917937', 'Signaling By Insulin Receptor R-HSA-74752', 'Transferrin Endocytosis And Recycling R-HSA-917977', 'Ion Channel Transport R-HSA-983712', 'Transport Of Small Molecules R-HSA-382551', 'Purine Ribonucleoside Monophosphate Biosynthesis R-HSA-73817', 'Insulin Receptor Recycling R-HSA-77387', 'ROS And RNS Production In Phagocytes R-HSA-1222556']
127	150	vanillavae	2	BRD-K78960041-001-03-2::2.5::HTS	-0.309344	6.15E-10	FALSE	oxaliplatin	DNA inhibitor		colorectal cancer	Launched	['Transcriptional Regulation By RUNX1 R-HSA-8878171', 'Nucleotide Biosynthesis R-HSA-8956320', 'Iron Uptake And Transport R-HSA-917937', 'Signaling By Insulin Receptor R-HSA-74752', 'Transferrin Endocytosis And Recycling R-HSA-917977', 'Ion Channel Transport R-HSA-983712', 'Transport Of Small Molecules R-HSA-382551', 'Purine Ribonucleoside Monophosphate Biosynthesis R-HSA-73817', 'Insulin Receptor Recycling R-HSA-77387', 'ROS And RNS Production In Phagocytes R-HSA-1222556']
127	150	vanillavae	2	BRD-K78960041-001-05-7::2.54::HTS	-0.294607	4.16E-09	FALSE	oxaliplatin	DNA inhibitor		colorectal cancer	Launched	['Transcriptional Regulation By RUNX1 R-HSA-8878171', 'Nucleotide Biosynthesis R-HSA-8956320', 'Iron Uptake And Transport R-HSA-917937', 'Signaling By Insulin Receptor R-HSA-74752', 'Transferrin Endocytosis And Recycling R-HSA-917977', 'Ion Channel Transport R-HSA-983712', 'Transport Of Small Molecules R-HSA-382551', 'Purine Ribonucleoside Monophosphate Biosynthesis R-HSA-73817', 'Insulin Receptor Recycling R-HSA-77387', 'ROS And RNS Production In Phagocytes R-HSA-1222556']
127	150	vanillavae	2	BRD-K79239947-001-06-8::2.5::HTS	-0.274856	1.88E-08	FALSE	PF-573228	focal adhesion kinase inhibitor	CDK1, CDK2, CDK7, GSK3B, IKBKB		Preclinical	['Transcriptional Regulation By RUNX1 R-HSA-8878171', 'Nucleotide Biosynthesis R-HSA-8956320', 'Iron Uptake And Transport R-HSA-917937', 'Signaling By Insulin Receptor R-HSA-74752', 'Transferrin Endocytosis And Recycling R-HSA-917977', 'Ion Channel Transport R-HSA-983712', 'Transport Of Small Molecules R-HSA-382551', 'Purine Ribonucleoside Monophosphate Biosynthesis R-HSA-73817', 'Insulin Receptor Recycling R-HSA-77387', 'ROS And RNS Production In Phagocytes R-HSA-1222556']
127	150	vanillavae	2	BRD-K85554912-001-08-9::2.5::HTS	-0.264893	7.00E-08	FALSE	ivermectin	benzodiazepine receptor agonist	CHRNA7, GABRB3, GLRA3, P2RX7	gastrointestinal roundworms, lungworms, cattle grubs, mites, lice, horn flies	Launched	['Transcriptional Regulation By RUNX1 R-HSA-8878171', 'Nucleotide Biosynthesis R-HSA-8956320', 'Iron Uptake And Transport R-HSA-917937', 'Signaling By Insulin Receptor R-HSA-74752', 'Transferrin Endocytosis And Recycling R-HSA-917977', 'Ion Channel Transport R-HSA-983712', 'Transport Of Small Molecules R-HSA-382551', 'Purine Ribonucleoside Monophosphate Biosynthesis R-HSA-73817', 'Insulin Receptor Recycling R-HSA-77387', 'ROS And RNS Production In Phagocytes R-HSA-1222556']
127	150	vanillavae	2	BRD-K99545815-001-06-3::2.5::HTS	-0.263998	5.99E-08	FALSE	PF-562271	focal adhesion kinase inhibitor	PTK2, PTK2B		Phase 1	['Transcriptional Regulation By RUNX1 R-HSA-8878171', 'Nucleotide Biosynthesis R-HSA-8956320', 'Iron Uptake And Transport R-HSA-917937', 'Signaling By Insulin Receptor R-HSA-74752', 'Transferrin Endocytosis And Recycling R-HSA-917977', 'Ion Channel Transport R-HSA-983712', 'Transport Of Small Molecules R-HSA-382551', 'Purine Ribonucleoside Monophosphate Biosynthesis R-HSA-73817', 'Insulin Receptor Recycling R-HSA-77387', 'ROS And RNS Production In Phagocytes R-HSA-1222556']
127	150	vanillavae	2	BRD-K76634210-001-12-1::2.5::MTS004	-0.258728	1.84E-07	FALSE	idoxuridine	DNA directed DNA polymerase inhibitor		virus herpes simplex (HSV)	Launched	['Transcriptional Regulation By RUNX1 R-HSA-8878171', 'Nucleotide Biosynthesis R-HSA-8956320', 'Iron Uptake And Transport R-HSA-917937', 'Signaling By Insulin Receptor R-HSA-74752', 'Transferrin Endocytosis And Recycling R-HSA-917977', 'Ion Channel Transport R-HSA-983712', 'Transport Of Small Molecules R-HSA-382551', 'Purine Ribonucleoside Monophosphate Biosynthesis R-HSA-73817', 'Insulin Receptor Recycling R-HSA-77387', 'ROS And RNS Production In Phagocytes R-HSA-1222556']
132	150	vanillavae	2	BRD-A81233518-004-16-1::2.5::HTS	-0.250024	3.33E-07	FALSE	glycopyrrolate	acetylcholine receptor antagonist	CHRM1, CHRM2, CHRM3, CHRM4, CHRM5	peptic ulcer disease (PUD)	Launched	['rRNA Processing In Nucleus And Cytosol R-HSA-8868773', 'tRNA Processing R-HSA-72306', 'rRNA Processing R-HSA-72312', 'tRNA Modification In Nucleus And Cytosol R-HSA-6782315', 'Major Pathway Of rRNA Processing In Nucleolus And Cytosol R-HSA-6791226', 'Gamma Carboxylation, Hypusine Formation And Arylsulfatase Activation R-HSA-163841', 'Synthesis Of diphthamide-EEF2 R-HSA-5358493', 'Glycerophospholipid Biosynthesis R-HSA-1483206', 'Cytosolic Iron-Sulfur Cluster Assembly R-HSA-2564830', 'RUNX1 Regulates Genes Involved In Megakaryocyte Differentiation And Platelet Function R-HSA-8936459']
132	150	vanillavae	2	BRD-K26838195-075-04-9::2.5::HTS	0.258353	1.21E-07	FALSE	AST-1306	EGFR inhibitor	EGFR, ERBB2		Phase 1	['rRNA Processing In Nucleus And Cytosol R-HSA-8868773', 'tRNA Processing R-HSA-72306', 'rRNA Processing R-HSA-72312', 'tRNA Modification In Nucleus And Cytosol R-HSA-6782315', 'Major Pathway Of rRNA Processing In Nucleolus And Cytosol R-HSA-6791226', 'Gamma Carboxylation, Hypusine Formation And Arylsulfatase Activation R-HSA-163841', 'Synthesis Of diphthamide-EEF2 R-HSA-5358493', 'Glycerophospholipid Biosynthesis R-HSA-1483206', 'Cytosolic Iron-Sulfur Cluster Assembly R-HSA-2564830', 'RUNX1 Regulates Genes Involved In Megakaryocyte Differentiation And Platelet Function R-HSA-8936459']
132	150	vanillavae	2	BRD-K40718343-001-02-6::2.5::HTS	0.257455	1.29E-07	FALSE	AEE788	EGFR inhibitor, VEGFR inhibitor	EGFR, ERBB2, ERBB4, FGFR2, FGFR3, KDR		Phase 1/Phase 2	['rRNA Processing In Nucleus And Cytosol R-HSA-8868773', 'tRNA Processing R-HSA-72306', 'rRNA Processing R-HSA-72312', 'tRNA Modification In Nucleus And Cytosol R-HSA-6782315', 'Major Pathway Of rRNA Processing In Nucleolus And Cytosol R-HSA-6791226', 'Gamma Carboxylation, Hypusine Formation And Arylsulfatase Activation R-HSA-163841', 'Synthesis Of diphthamide-EEF2 R-HSA-5358493', 'Glycerophospholipid Biosynthesis R-HSA-1483206', 'Cytosolic Iron-Sulfur Cluster Assembly R-HSA-2564830', 'RUNX1 Regulates Genes Involved In Megakaryocyte Differentiation And Platelet Function R-HSA-8936459']
132	150	vanillavae	2	BRD-K42805893-001-04-9::2.5::HTS	0.321439	2.77E-11	FALSE	osimertinib	EGFR inhibitor	EGFR	non-small cell lung cancer (NSCLC)	Launched	['rRNA Processing In Nucleus And Cytosol R-HSA-8868773', 'tRNA Processing R-HSA-72306', 'rRNA Processing R-HSA-72312', 'tRNA Modification In Nucleus And Cytosol R-HSA-6782315', 'Major Pathway Of rRNA Processing In Nucleolus And Cytosol R-HSA-6791226', 'Gamma Carboxylation, Hypusine Formation And Arylsulfatase Activation R-HSA-163841', 'Synthesis Of diphthamide-EEF2 R-HSA-5358493', 'Glycerophospholipid Biosynthesis R-HSA-1483206', 'Cytosolic Iron-Sulfur Cluster Assembly R-HSA-2564830', 'RUNX1 Regulates Genes Involved In Megakaryocyte Differentiation And Platelet Function R-HSA-8936459']
132	150	vanillavae	2	BRD-K46386702-001-02-1::2.5::HTS	0.255619	1.71E-07	FALSE	ARRY-334543	EGFR inhibitor	ERBB2		Phase 2	['rRNA Processing In Nucleus And Cytosol R-HSA-8868773', 'tRNA Processing R-HSA-72306', 'rRNA Processing R-HSA-72312', 'tRNA Modification In Nucleus And Cytosol R-HSA-6782315', 'Major Pathway Of rRNA Processing In Nucleolus And Cytosol R-HSA-6791226', 'Gamma Carboxylation, Hypusine Formation And Arylsulfatase Activation R-HSA-163841', 'Synthesis Of diphthamide-EEF2 R-HSA-5358493', 'Glycerophospholipid Biosynthesis R-HSA-1483206', 'Cytosolic Iron-Sulfur Cluster Assembly R-HSA-2564830', 'RUNX1 Regulates Genes Involved In Megakaryocyte Differentiation And Platelet Function R-HSA-8936459']
132	150	vanillavae	2	BRD-K64052750-001-17-5::2.5::HTS	0.28061	1.04E-08	FALSE	gefitinib	EGFR inhibitor	EGFR	non-small cell lung cancer (NSCLC)	Launched	['rRNA Processing In Nucleus And Cytosol R-HSA-8868773', 'tRNA Processing R-HSA-72306', 'rRNA Processing R-HSA-72312', 'tRNA Modification In Nucleus And Cytosol R-HSA-6782315', 'Major Pathway Of rRNA Processing In Nucleolus And Cytosol R-HSA-6791226', 'Gamma Carboxylation, Hypusine Formation And Arylsulfatase Activation R-HSA-163841', 'Synthesis Of diphthamide-EEF2 R-HSA-5358493', 'Glycerophospholipid Biosynthesis R-HSA-1483206', 'Cytosolic Iron-Sulfur Cluster Assembly R-HSA-2564830', 'RUNX1 Regulates Genes Involved In Megakaryocyte Differentiation And Platelet Function R-HSA-8936459']
132	150	vanillavae	2	BRD-K70301465-001-02-6::2.5::HTS	0.28412	6.13E-09	FALSE	ibrutinib	Bruton's tyrosine kinase (BTK) inhibitor	BLK, BMX, BTK	chronic lymphocytic leukemia (CLL), mantle cell lymphoma (MCL), Waldenstrom's macroglobulinemia (WM)	Launched	['rRNA Processing In Nucleus And Cytosol R-HSA-8868773', 'tRNA Processing R-HSA-72306', 'rRNA Processing R-HSA-72312', 'tRNA Modification In Nucleus And Cytosol R-HSA-6782315', 'Major Pathway Of rRNA Processing In Nucleolus And Cytosol R-HSA-6791226', 'Gamma Carboxylation, Hypusine Formation And Arylsulfatase Activation R-HSA-163841', 'Synthesis Of diphthamide-EEF2 R-HSA-5358493', 'Glycerophospholipid Biosynthesis R-HSA-1483206', 'Cytosolic Iron-Sulfur Cluster Assembly R-HSA-2564830', 'RUNX1 Regulates Genes Involved In Megakaryocyte Differentiation And Platelet Function R-HSA-8936459']
132	150	vanillavae	2	BRD-K79930101-300-03-7::2.5::HTS	0.28342	5.64E-09	FALSE	GW-583340	EGFR inhibitor	EGFR, ERBB2		Preclinical	['rRNA Processing In Nucleus And Cytosol R-HSA-8868773', 'tRNA Processing R-HSA-72306', 'rRNA Processing R-HSA-72312', 'tRNA Modification In Nucleus And Cytosol R-HSA-6782315', 'Major Pathway Of rRNA Processing In Nucleolus And Cytosol R-HSA-6791226', 'Gamma Carboxylation, Hypusine Formation And Arylsulfatase Activation R-HSA-163841', 'Synthesis Of diphthamide-EEF2 R-HSA-5358493', 'Glycerophospholipid Biosynthesis R-HSA-1483206', 'Cytosolic Iron-Sulfur Cluster Assembly R-HSA-2564830', 'RUNX1 Regulates Genes Involved In Megakaryocyte Differentiation And Platelet Function R-HSA-8936459']
133	150	vanillavae	2	BRD-K68188368-001-09-4::2.5::HTS	0.255612	1.77E-07	FALSE	nifuroxazide	bacterial DNA inhibitor		colitis, diarrhea	Launched	['Citric Acid (TCA) Cycle And Respiratory Electron Transport R-HSA-1428517', 'Respiratory Electron Transport, ATP Synthesis By Chemiosmotic Coupling, Heat Production By Uncoupling Proteins R-HSA-163200', 'Respiratory Electron Transport R-HSA-611105', 'Complex I Biogenesis R-HSA-6799198', 'Mitochondrial Biogenesis R-HSA-1592230', 'TP53 Regulates Metabolic Genes R-HSA-5628897', 'Metabolism Of Nucleotides R-HSA-15869', 'Metabolism Of Vitamins And Cofactors R-HSA-196854', 'Metabolism R-HSA-1430728', 'Cytoprotection By HMOX1 R-HSA-9707564']
133	150	vanillavae	2	BRD-K70463136-001-01-5::2.5::HTS	0.305097	3.41E-10	FALSE	BAY-87-2243	hypoxia inducible factor inhibitor	HIF1A		Phase 1	['Citric Acid (TCA) Cycle And Respiratory Electron Transport R-HSA-1428517', 'Respiratory Electron Transport, ATP Synthesis By Chemiosmotic Coupling, Heat Production By Uncoupling Proteins R-HSA-163200', 'Respiratory Electron Transport R-HSA-611105', 'Complex I Biogenesis R-HSA-6799198', 'Mitochondrial Biogenesis R-HSA-1592230', 'TP53 Regulates Metabolic Genes R-HSA-5628897', 'Metabolism Of Nucleotides R-HSA-15869', 'Metabolism Of Vitamins And Cofactors R-HSA-196854', 'Metabolism R-HSA-1430728', 'Cytoprotection By HMOX1 R-HSA-9707564']
134	150	vanillavae	2	BRD-A01643550-001-04-9::2.5::HTS	-0.272071	4.25E-08	FALSE	prednisolone-acetate	glucocorticoid receptor agonist	NR3C1	conjunctivitis, rosacea, punctate keratitis, shingles, iritis, cyclitis	Launched	['Respiratory Electron Transport, ATP Synthesis By Chemiosmotic Coupling, Heat Production By Uncoupling Proteins R-HSA-163200', 'Citric Acid (TCA) Cycle And Respiratory Electron Transport R-HSA-1428517', 'Respiratory Electron Transport R-HSA-611105', 'Complex I Biogenesis R-HSA-6799198', 'Translation R-HSA-72766', 'TP53 Regulates Metabolic Genes R-HSA-5628897', 'tRNA Aminoacylation R-HSA-379724', 'Mitochondrial tRNA Aminoacylation R-HSA-379726', 'Cytoprotection By HMOX1 R-HSA-9707564', 'Transcriptional Activation Of Mitochondrial Biogenesis R-HSA-2151201']
134	150	vanillavae	2	BRD-K01773560-001-02-4::2.59::HTS	-0.273487	3.74E-08	FALSE	UNC2250	MER tyrosine kinase inhibitor	MERTK		Preclinical	['Respiratory Electron Transport, ATP Synthesis By Chemiosmotic Coupling, Heat Production By Uncoupling Proteins R-HSA-163200', 'Citric Acid (TCA) Cycle And Respiratory Electron Transport R-HSA-1428517', 'Respiratory Electron Transport R-HSA-611105', 'Complex I Biogenesis R-HSA-6799198', 'Translation R-HSA-72766', 'TP53 Regulates Metabolic Genes R-HSA-5628897', 'tRNA Aminoacylation R-HSA-379724', 'Mitochondrial tRNA Aminoacylation R-HSA-379726', 'Cytoprotection By HMOX1 R-HSA-9707564', 'Transcriptional Activation Of Mitochondrial Biogenesis R-HSA-2151201']
134	150	vanillavae	2	BRD-K07265709-003-05-6::2.61::HTS	-0.296163	3.42E-09	FALSE	dexrazoxane	chelating agent, topoisomerase inhibitor	TOP2A, TOP2B	cardiomyopathy	Launched	['Respiratory Electron Transport, ATP Synthesis By Chemiosmotic Coupling, Heat Production By Uncoupling Proteins R-HSA-163200', 'Citric Acid (TCA) Cycle And Respiratory Electron Transport R-HSA-1428517', 'Respiratory Electron Transport R-HSA-611105', 'Complex I Biogenesis R-HSA-6799198', 'Translation R-HSA-72766', 'TP53 Regulates Metabolic Genes R-HSA-5628897', 'tRNA Aminoacylation R-HSA-379724', 'Mitochondrial tRNA Aminoacylation R-HSA-379726', 'Cytoprotection By HMOX1 R-HSA-9707564', 'Transcriptional Activation Of Mitochondrial Biogenesis R-HSA-2151201']
134	150	vanillavae	2	BRD-K09443272-001-03-3::2.5::HTS	-0.264568	6.26E-08	FALSE	PHA-680632	Aurora kinase inhibitor	AURKA, AURKB, AURKC		Preclinical	['Respiratory Electron Transport, ATP Synthesis By Chemiosmotic Coupling, Heat Production By Uncoupling Proteins R-HSA-163200', 'Citric Acid (TCA) Cycle And Respiratory Electron Transport R-HSA-1428517', 'Respiratory Electron Transport R-HSA-611105', 'Complex I Biogenesis R-HSA-6799198', 'Translation R-HSA-72766', 'TP53 Regulates Metabolic Genes R-HSA-5628897', 'tRNA Aminoacylation R-HSA-379724', 'Mitochondrial tRNA Aminoacylation R-HSA-379726', 'Cytoprotection By HMOX1 R-HSA-9707564', 'Transcriptional Activation Of Mitochondrial Biogenesis R-HSA-2151201']
134	150	vanillavae	2	BRD-K13183738-317-10-2::2.5::HTS	-0.269996	3.14E-08	FALSE	pentamidine	anti-pneumocystis agent	TRDMT1	pneumonia	Launched	['Respiratory Electron Transport, ATP Synthesis By Chemiosmotic Coupling, Heat Production By Uncoupling Proteins R-HSA-163200', 'Citric Acid (TCA) Cycle And Respiratory Electron Transport R-HSA-1428517', 'Respiratory Electron Transport R-HSA-611105', 'Complex I Biogenesis R-HSA-6799198', 'Translation R-HSA-72766', 'TP53 Regulates Metabolic Genes R-HSA-5628897', 'tRNA Aminoacylation R-HSA-379724', 'Mitochondrial tRNA Aminoacylation R-HSA-379726', 'Cytoprotection By HMOX1 R-HSA-9707564', 'Transcriptional Activation Of Mitochondrial Biogenesis R-HSA-2151201']
134	150	vanillavae	2	BRD-K21718444-001-06-8::2.5::HTS	-0.277116	1.20E-08	FALSE	KW-2449	Abl kinase inhibitor, Aurora kinase inhibitor, FLT3 inhibitor	ABL1, AURKA, AURKB, FLT3		Phase 1	['Respiratory Electron Transport, ATP Synthesis By Chemiosmotic Coupling, Heat Production By Uncoupling Proteins R-HSA-163200', 'Citric Acid (TCA) Cycle And Respiratory Electron Transport R-HSA-1428517', 'Respiratory Electron Transport R-HSA-611105', 'Complex I Biogenesis R-HSA-6799198', 'Translation R-HSA-72766', 'TP53 Regulates Metabolic Genes R-HSA-5628897', 'tRNA Aminoacylation R-HSA-379724', 'Mitochondrial tRNA Aminoacylation R-HSA-379726', 'Cytoprotection By HMOX1 R-HSA-9707564', 'Transcriptional Activation Of Mitochondrial Biogenesis R-HSA-2151201']
134	150	vanillavae	2	BRD-K25835157-001-01-4::2.5::HTS	-0.255383	1.82E-07	FALSE	PRT062070	JAK inhibitor, syk inhibitor	SYK		Phase 1	['Respiratory Electron Transport, ATP Synthesis By Chemiosmotic Coupling, Heat Production By Uncoupling Proteins R-HSA-163200', 'Citric Acid (TCA) Cycle And Respiratory Electron Transport R-HSA-1428517', 'Respiratory Electron Transport R-HSA-611105', 'Complex I Biogenesis R-HSA-6799198', 'Translation R-HSA-72766', 'TP53 Regulates Metabolic Genes R-HSA-5628897', 'tRNA Aminoacylation R-HSA-379724', 'Mitochondrial tRNA Aminoacylation R-HSA-379726', 'Cytoprotection By HMOX1 R-HSA-9707564', 'Transcriptional Activation Of Mitochondrial Biogenesis R-HSA-2151201']
134	150	vanillavae	2	BRD-K33610132-001-02-9::2.5::HTS	-0.254074	2.34E-07	FALSE	rociletinib	EGFR inhibitor	EGFR		Phase 3	['Respiratory Electron Transport, ATP Synthesis By Chemiosmotic Coupling, Heat Production By Uncoupling Proteins R-HSA-163200', 'Citric Acid (TCA) Cycle And Respiratory Electron Transport R-HSA-1428517', 'Respiratory Electron Transport R-HSA-611105', 'Complex I Biogenesis R-HSA-6799198', 'Translation R-HSA-72766', 'TP53 Regulates Metabolic Genes R-HSA-5628897', 'tRNA Aminoacylation R-HSA-379724', 'Mitochondrial tRNA Aminoacylation R-HSA-379726', 'Cytoprotection By HMOX1 R-HSA-9707564', 'Transcriptional Activation Of Mitochondrial Biogenesis R-HSA-2151201']
134	150	vanillavae	2	BRD-K36740062-001-06-6::2.5::HTS	-0.260588	1.04E-07	FALSE	GSK1070916	Aurora kinase inhibitor	AURKA, AURKB, AURKC, CYP2D6, CYP3A4		Phase 1	['Respiratory Electron Transport, ATP Synthesis By Chemiosmotic Coupling, Heat Production By Uncoupling Proteins R-HSA-163200', 'Citric Acid (TCA) Cycle And Respiratory Electron Transport R-HSA-1428517', 'Respiratory Electron Transport R-HSA-611105', 'Complex I Biogenesis R-HSA-6799198', 'Translation R-HSA-72766', 'TP53 Regulates Metabolic Genes R-HSA-5628897', 'tRNA Aminoacylation R-HSA-379724', 'Mitochondrial tRNA Aminoacylation R-HSA-379726', 'Cytoprotection By HMOX1 R-HSA-9707564', 'Transcriptional Activation Of Mitochondrial Biogenesis R-HSA-2151201']
134	150	vanillavae	2	BRD-K37798499-001-27-2::2.5::HTS	-0.281087	7.93E-09	FALSE	etoposide	topoisomerase inhibitor	TOP2A, TOP2B	non-small cell lung cancer (NSCLC)	Launched	['Respiratory Electron Transport, ATP Synthesis By Chemiosmotic Coupling, Heat Production By Uncoupling Proteins R-HSA-163200', 'Citric Acid (TCA) Cycle And Respiratory Electron Transport R-HSA-1428517', 'Respiratory Electron Transport R-HSA-611105', 'Complex I Biogenesis R-HSA-6799198', 'Translation R-HSA-72766', 'TP53 Regulates Metabolic Genes R-HSA-5628897', 'tRNA Aminoacylation R-HSA-379724', 'Mitochondrial tRNA Aminoacylation R-HSA-379726', 'Cytoprotection By HMOX1 R-HSA-9707564', 'Transcriptional Activation Of Mitochondrial Biogenesis R-HSA-2151201']
134	150	vanillavae	2	BRD-K49669041-001-08-4::2.5::HTS	-0.256009	1.82E-07	FALSE	BX-912	pyruvate dehydrogenase kinase inhibitor	CDK2, CHEK1, GSK3B, KDR, PDK1, PDPK1		Preclinical	['Respiratory Electron Transport, ATP Synthesis By Chemiosmotic Coupling, Heat Production By Uncoupling Proteins R-HSA-163200', 'Citric Acid (TCA) Cycle And Respiratory Electron Transport R-HSA-1428517', 'Respiratory Electron Transport R-HSA-611105', 'Complex I Biogenesis R-HSA-6799198', 'Translation R-HSA-72766', 'TP53 Regulates Metabolic Genes R-HSA-5628897', 'tRNA Aminoacylation R-HSA-379724', 'Mitochondrial tRNA Aminoacylation R-HSA-379726', 'Cytoprotection By HMOX1 R-HSA-9707564', 'Transcriptional Activation Of Mitochondrial Biogenesis R-HSA-2151201']
134	150	vanillavae	2	BRD-K57136142-001-02-4::2.5::HTS	-0.277882	1.19E-08	FALSE	CCT129202	Aurora kinase inhibitor	AURKA, AURKB, AURKC		Preclinical	['Respiratory Electron Transport, ATP Synthesis By Chemiosmotic Coupling, Heat Production By Uncoupling Proteins R-HSA-163200', 'Citric Acid (TCA) Cycle And Respiratory Electron Transport R-HSA-1428517', 'Respiratory Electron Transport R-HSA-611105', 'Complex I Biogenesis R-HSA-6799198', 'Translation R-HSA-72766', 'TP53 Regulates Metabolic Genes R-HSA-5628897', 'tRNA Aminoacylation R-HSA-379724', 'Mitochondrial tRNA Aminoacylation R-HSA-379726', 'Cytoprotection By HMOX1 R-HSA-9707564', 'Transcriptional Activation Of Mitochondrial Biogenesis R-HSA-2151201']
134	150	vanillavae	2	BRD-K59369769-001-20-3::2.5::HTS	-0.269942	3.04E-08	FALSE	tozasertib	Aurora kinase inhibitor, Bcr-Abl kinase inhibitor, FLT3 inhibitor, JAK inhibitor	AURKA, AURKB, AURKC, LCK		Phase 2	['Respiratory Electron Transport, ATP Synthesis By Chemiosmotic Coupling, Heat Production By Uncoupling Proteins R-HSA-163200', 'Citric Acid (TCA) Cycle And Respiratory Electron Transport R-HSA-1428517', 'Respiratory Electron Transport R-HSA-611105', 'Complex I Biogenesis R-HSA-6799198', 'Translation R-HSA-72766', 'TP53 Regulates Metabolic Genes R-HSA-5628897', 'tRNA Aminoacylation R-HSA-379724', 'Mitochondrial tRNA Aminoacylation R-HSA-379726', 'Cytoprotection By HMOX1 R-HSA-9707564', 'Transcriptional Activation Of Mitochondrial Biogenesis R-HSA-2151201']
134	150	vanillavae	2	BRD-K60443845-001-08-6::2.5::HTS	-0.256533	2.52E-07	FALSE	chlormidazole	fungal lanosterol demethylase inhibitor		fungal infection	Launched	['Respiratory Electron Transport, ATP Synthesis By Chemiosmotic Coupling, Heat Production By Uncoupling Proteins R-HSA-163200', 'Citric Acid (TCA) Cycle And Respiratory Electron Transport R-HSA-1428517', 'Respiratory Electron Transport R-HSA-611105', 'Complex I Biogenesis R-HSA-6799198', 'Translation R-HSA-72766', 'TP53 Regulates Metabolic Genes R-HSA-5628897', 'tRNA Aminoacylation R-HSA-379724', 'Mitochondrial tRNA Aminoacylation R-HSA-379726', 'Cytoprotection By HMOX1 R-HSA-9707564', 'Transcriptional Activation Of Mitochondrial Biogenesis R-HSA-2151201']
134	150	vanillavae	2	BRD-K63923597-001-10-0::2.5::HTS	-0.271204	3.05E-08	FALSE	barasertib-HQPA	Aurora kinase inhibitor	AURKB		Phase 2/Phase 3	['Respiratory Electron Transport, ATP Synthesis By Chemiosmotic Coupling, Heat Production By Uncoupling Proteins R-HSA-163200', 'Citric Acid (TCA) Cycle And Respiratory Electron Transport R-HSA-1428517', 'Respiratory Electron Transport R-HSA-611105', 'Complex I Biogenesis R-HSA-6799198', 'Translation R-HSA-72766', 'TP53 Regulates Metabolic Genes R-HSA-5628897', 'tRNA Aminoacylation R-HSA-379724', 'Mitochondrial tRNA Aminoacylation R-HSA-379726', 'Cytoprotection By HMOX1 R-HSA-9707564', 'Transcriptional Activation Of Mitochondrial Biogenesis R-HSA-2151201']
134	150	vanillavae	2	BRD-K68395654-001-03-1::2.5::HTS	-0.267661	4.01E-08	FALSE	EVP4593	NFkB pathway inhibitor			Preclinical	['Respiratory Electron Transport, ATP Synthesis By Chemiosmotic Coupling, Heat Production By Uncoupling Proteins R-HSA-163200', 'Citric Acid (TCA) Cycle And Respiratory Electron Transport R-HSA-1428517', 'Respiratory Electron Transport R-HSA-611105', 'Complex I Biogenesis R-HSA-6799198', 'Translation R-HSA-72766', 'TP53 Regulates Metabolic Genes R-HSA-5628897', 'tRNA Aminoacylation R-HSA-379724', 'Mitochondrial tRNA Aminoacylation R-HSA-379726', 'Cytoprotection By HMOX1 R-HSA-9707564', 'Transcriptional Activation Of Mitochondrial Biogenesis R-HSA-2151201']
134	150	vanillavae	2	BRD-K68747584-001-02-0::2.5::HTS	-0.259015	1.20E-07	FALSE	PF-03814735	Aurora kinase inhibitor	AURKA, AURKB		Phase 1	['Respiratory Electron Transport, ATP Synthesis By Chemiosmotic Coupling, Heat Production By Uncoupling Proteins R-HSA-163200', 'Citric Acid (TCA) Cycle And Respiratory Electron Transport R-HSA-1428517', 'Respiratory Electron Transport R-HSA-611105', 'Complex I Biogenesis R-HSA-6799198', 'Translation R-HSA-72766', 'TP53 Regulates Metabolic Genes R-HSA-5628897', 'tRNA Aminoacylation R-HSA-379724', 'Mitochondrial tRNA Aminoacylation R-HSA-379726', 'Cytoprotection By HMOX1 R-HSA-9707564', 'Transcriptional Activation Of Mitochondrial Biogenesis R-HSA-2151201']
134	150	vanillavae	2	BRD-K77987382-001-13-2::2.5::HTS	-0.287878	3.16E-09	FALSE	mebendazole	tubulin polymerization inhibitor	TUBA1A, TUBB, TUBB4B	pinworm, whipworm, hookworm, ascariasis	Launched	['Respiratory Electron Transport, ATP Synthesis By Chemiosmotic Coupling, Heat Production By Uncoupling Proteins R-HSA-163200', 'Citric Acid (TCA) Cycle And Respiratory Electron Transport R-HSA-1428517', 'Respiratory Electron Transport R-HSA-611105', 'Complex I Biogenesis R-HSA-6799198', 'Translation R-HSA-72766', 'TP53 Regulates Metabolic Genes R-HSA-5628897', 'tRNA Aminoacylation R-HSA-379724', 'Mitochondrial tRNA Aminoacylation R-HSA-379726', 'Cytoprotection By HMOX1 R-HSA-9707564', 'Transcriptional Activation Of Mitochondrial Biogenesis R-HSA-2151201']
134	150	vanillavae	2	BRD-K78960041-001-05-7::2.54::HTS	-0.26193	1.99E-07	FALSE	oxaliplatin	DNA inhibitor		colorectal cancer	Launched	['Respiratory Electron Transport, ATP Synthesis By Chemiosmotic Coupling, Heat Production By Uncoupling Proteins R-HSA-163200', 'Citric Acid (TCA) Cycle And Respiratory Electron Transport R-HSA-1428517', 'Respiratory Electron Transport R-HSA-611105', 'Complex I Biogenesis R-HSA-6799198', 'Translation R-HSA-72766', 'TP53 Regulates Metabolic Genes R-HSA-5628897', 'tRNA Aminoacylation R-HSA-379724', 'Mitochondrial tRNA Aminoacylation R-HSA-379726', 'Cytoprotection By HMOX1 R-HSA-9707564', 'Transcriptional Activation Of Mitochondrial Biogenesis R-HSA-2151201']
134	150	vanillavae	2	BRD-K99545815-001-06-3::2.5::HTS	-0.282806	5.84E-09	FALSE	PF-562271	focal adhesion kinase inhibitor	PTK2, PTK2B		Phase 1	['Respiratory Electron Transport, ATP Synthesis By Chemiosmotic Coupling, Heat Production By Uncoupling Proteins R-HSA-163200', 'Citric Acid (TCA) Cycle And Respiratory Electron Transport R-HSA-1428517', 'Respiratory Electron Transport R-HSA-611105', 'Complex I Biogenesis R-HSA-6799198', 'Translation R-HSA-72766', 'TP53 Regulates Metabolic Genes R-HSA-5628897', 'tRNA Aminoacylation R-HSA-379724', 'Mitochondrial tRNA Aminoacylation R-HSA-379726', 'Cytoprotection By HMOX1 R-HSA-9707564', 'Transcriptional Activation Of Mitochondrial Biogenesis R-HSA-2151201']
135	150	vanillavae	2	BRD-A01643550-001-04-9::2.5::HTS	-0.32926	2.17E-11	FALSE	prednisolone-acetate	glucocorticoid receptor agonist	NR3C1	conjunctivitis, rosacea, punctate keratitis, shingles, iritis, cyclitis	Launched	['Signaling By WNT R-HSA-195721', 'HIV Infection R-HSA-162906', 'TCF Dependent Signaling In Response To WNT R-HSA-201681', 'Transcriptional Regulation By RUNX1 R-HSA-8878171', 'Signaling By NOTCH R-HSA-157118', 'Transcriptional Regulation By RUNX3 R-HSA-8878159', 'Disorders Of Transmembrane Transporters R-HSA-5619115', 'Host Interactions Of HIV Factors R-HSA-162909', 'Transcriptional Regulation By RUNX2 R-HSA-8878166', 'APC/C-mediated Degradation Of Cell Cycle Proteins R-HSA-174143']
135	150	vanillavae	2	BRD-A39935389-001-05-9::2.5::HTS	-0.254447	2.03E-07	FALSE	teroxirone	DNA inhibitor			Phase 1	['Signaling By WNT R-HSA-195721', 'HIV Infection R-HSA-162906', 'TCF Dependent Signaling In Response To WNT R-HSA-201681', 'Transcriptional Regulation By RUNX1 R-HSA-8878171', 'Signaling By NOTCH R-HSA-157118', 'Transcriptional Regulation By RUNX3 R-HSA-8878159', 'Disorders Of Transmembrane Transporters R-HSA-5619115', 'Host Interactions Of HIV Factors R-HSA-162909', 'Transcriptional Regulation By RUNX2 R-HSA-8878166', 'APC/C-mediated Degradation Of Cell Cycle Proteins R-HSA-174143']
135	150	vanillavae	2	BRD-A81541225-001-06-8::2.5::HTS	-0.281859	8.16E-09	FALSE	oligomycin-a	ATP synthase inhibitor, ATPase inhibitor	ATP5A1		Preclinical	['Signaling By WNT R-HSA-195721', 'HIV Infection R-HSA-162906', 'TCF Dependent Signaling In Response To WNT R-HSA-201681', 'Transcriptional Regulation By RUNX1 R-HSA-8878171', 'Signaling By NOTCH R-HSA-157118', 'Transcriptional Regulation By RUNX3 R-HSA-8878159', 'Disorders Of Transmembrane Transporters R-HSA-5619115', 'Host Interactions Of HIV Factors R-HSA-162909', 'Transcriptional Regulation By RUNX2 R-HSA-8878166', 'APC/C-mediated Degradation Of Cell Cycle Proteins R-HSA-174143']
135	150	vanillavae	2	BRD-K01773560-001-02-4::2.59::HTS	-0.276257	2.69E-08	FALSE	UNC2250	MER tyrosine kinase inhibitor	MERTK		Preclinical	['Signaling By WNT R-HSA-195721', 'HIV Infection R-HSA-162906', 'TCF Dependent Signaling In Response To WNT R-HSA-201681', 'Transcriptional Regulation By RUNX1 R-HSA-8878171', 'Signaling By NOTCH R-HSA-157118', 'Transcriptional Regulation By RUNX3 R-HSA-8878159', 'Disorders Of Transmembrane Transporters R-HSA-5619115', 'Host Interactions Of HIV Factors R-HSA-162909', 'Transcriptional Regulation By RUNX2 R-HSA-8878166', 'APC/C-mediated Degradation Of Cell Cycle Proteins R-HSA-174143']
135	150	vanillavae	2	BRD-K09372874-001-01-0::2.5::HTS	-0.260576	1.61E-07	FALSE	merimepodib	inosine monophosphate dehydrogenase inhibitor	IMPDH1		Phase 2	['Signaling By WNT R-HSA-195721', 'HIV Infection R-HSA-162906', 'TCF Dependent Signaling In Response To WNT R-HSA-201681', 'Transcriptional Regulation By RUNX1 R-HSA-8878171', 'Signaling By NOTCH R-HSA-157118', 'Transcriptional Regulation By RUNX3 R-HSA-8878159', 'Disorders Of Transmembrane Transporters R-HSA-5619115', 'Host Interactions Of HIV Factors R-HSA-162909', 'Transcriptional Regulation By RUNX2 R-HSA-8878166', 'APC/C-mediated Degradation Of Cell Cycle Proteins R-HSA-174143']
135	150	vanillavae	2	BRD-K09443272-001-03-3::2.5::HTS	-0.266225	5.14E-08	FALSE	PHA-680632	Aurora kinase inhibitor	AURKA, AURKB, AURKC		Preclinical	['Signaling By WNT R-HSA-195721', 'HIV Infection R-HSA-162906', 'TCF Dependent Signaling In Response To WNT R-HSA-201681', 'Transcriptional Regulation By RUNX1 R-HSA-8878171', 'Signaling By NOTCH R-HSA-157118', 'Transcriptional Regulation By RUNX3 R-HSA-8878159', 'Disorders Of Transmembrane Transporters R-HSA-5619115', 'Host Interactions Of HIV Factors R-HSA-162909', 'Transcriptional Regulation By RUNX2 R-HSA-8878166', 'APC/C-mediated Degradation Of Cell Cycle Proteins R-HSA-174143']
135	150	vanillavae	2	BRD-K12885236-001-02-7::2.5::HTS	-0.25929	1.25E-07	FALSE	dapivirine	non-nucleoside reverse transcriptase inhibitor	CYP3A4, CYP3A5		Phase 3	['Signaling By WNT R-HSA-195721', 'HIV Infection R-HSA-162906', 'TCF Dependent Signaling In Response To WNT R-HSA-201681', 'Transcriptional Regulation By RUNX1 R-HSA-8878171', 'Signaling By NOTCH R-HSA-157118', 'Transcriptional Regulation By RUNX3 R-HSA-8878159', 'Disorders Of Transmembrane Transporters R-HSA-5619115', 'Host Interactions Of HIV Factors R-HSA-162909', 'Transcriptional Regulation By RUNX2 R-HSA-8878166', 'APC/C-mediated Degradation Of Cell Cycle Proteins R-HSA-174143']
135	150	vanillavae	2	BRD-K13183738-317-10-2::2.5::HTS	-0.298907	7.61E-10	FALSE	pentamidine	anti-pneumocystis agent	TRDMT1	pneumonia	Launched	['Signaling By WNT R-HSA-195721', 'HIV Infection R-HSA-162906', 'TCF Dependent Signaling In Response To WNT R-HSA-201681', 'Transcriptional Regulation By RUNX1 R-HSA-8878171', 'Signaling By NOTCH R-HSA-157118', 'Transcriptional Regulation By RUNX3 R-HSA-8878159', 'Disorders Of Transmembrane Transporters R-HSA-5619115', 'Host Interactions Of HIV Factors R-HSA-162909', 'Transcriptional Regulation By RUNX2 R-HSA-8878166', 'APC/C-mediated Degradation Of Cell Cycle Proteins R-HSA-174143']
135	150	vanillavae	2	BRD-K19061412-001-02-4::2.5::HTS	-0.261395	9.79E-08	FALSE	mubritinib	protein tyrosine kinase inhibitor	EGFR, ERBB2		Phase 1	['Signaling By WNT R-HSA-195721', 'HIV Infection R-HSA-162906', 'TCF Dependent Signaling In Response To WNT R-HSA-201681', 'Transcriptional Regulation By RUNX1 R-HSA-8878171', 'Signaling By NOTCH R-HSA-157118', 'Transcriptional Regulation By RUNX3 R-HSA-8878159', 'Disorders Of Transmembrane Transporters R-HSA-5619115', 'Host Interactions Of HIV Factors R-HSA-162909', 'Transcriptional Regulation By RUNX2 R-HSA-8878166', 'APC/C-mediated Degradation Of Cell Cycle Proteins R-HSA-174143']
135	150	vanillavae	2	BRD-K29905972-001-06-3::2.5::HTS	-0.25127	3.00E-07	FALSE	axitinib	PDGFR tyrosine kinase receptor inhibitor, VEGFR inhibitor	CSF1, FLT1, FLT4, KDR, PLK4	renal cell carcinoma (RCC)	Launched	['Signaling By WNT R-HSA-195721', 'HIV Infection R-HSA-162906', 'TCF Dependent Signaling In Response To WNT R-HSA-201681', 'Transcriptional Regulation By RUNX1 R-HSA-8878171', 'Signaling By NOTCH R-HSA-157118', 'Transcriptional Regulation By RUNX3 R-HSA-8878159', 'Disorders Of Transmembrane Transporters R-HSA-5619115', 'Host Interactions Of HIV Factors R-HSA-162909', 'Transcriptional Regulation By RUNX2 R-HSA-8878166', 'APC/C-mediated Degradation Of Cell Cycle Proteins R-HSA-174143']
135	150	vanillavae	2	BRD-K33610132-001-02-9::2.5::HTS	-0.291265	2.54E-09	FALSE	rociletinib	EGFR inhibitor	EGFR		Phase 3	['Signaling By WNT R-HSA-195721', 'HIV Infection R-HSA-162906', 'TCF Dependent Signaling In Response To WNT R-HSA-201681', 'Transcriptional Regulation By RUNX1 R-HSA-8878171', 'Signaling By NOTCH R-HSA-157118', 'Transcriptional Regulation By RUNX3 R-HSA-8878159', 'Disorders Of Transmembrane Transporters R-HSA-5619115', 'Host Interactions Of HIV Factors R-HSA-162909', 'Transcriptional Regulation By RUNX2 R-HSA-8878166', 'APC/C-mediated Degradation Of Cell Cycle Proteins R-HSA-174143']
135	150	vanillavae	2	BRD-K36207157-001-07-0::2.52::HTS	-0.273844	5.15E-08	FALSE	chlorprothixene	dopamine receptor antagonist	CHRM1, CHRM2, CHRM3, CHRM4, CHRM5, DRD1, DRD2, DRD3, HRH1, HTR2A, HTR2B, HTR2C	schizophrenia, bipolar disorder	Launched	['Signaling By WNT R-HSA-195721', 'HIV Infection R-HSA-162906', 'TCF Dependent Signaling In Response To WNT R-HSA-201681', 'Transcriptional Regulation By RUNX1 R-HSA-8878171', 'Signaling By NOTCH R-HSA-157118', 'Transcriptional Regulation By RUNX3 R-HSA-8878159', 'Disorders Of Transmembrane Transporters R-HSA-5619115', 'Host Interactions Of HIV Factors R-HSA-162909', 'Transcriptional Regulation By RUNX2 R-HSA-8878166', 'APC/C-mediated Degradation Of Cell Cycle Proteins R-HSA-174143']
135	150	vanillavae	2	BRD-K36740062-001-06-6::2.5::HTS	-0.258179	1.37E-07	FALSE	GSK1070916	Aurora kinase inhibitor	AURKA, AURKB, AURKC, CYP2D6, CYP3A4		Phase 1	['Signaling By WNT R-HSA-195721', 'HIV Infection R-HSA-162906', 'TCF Dependent Signaling In Response To WNT R-HSA-201681', 'Transcriptional Regulation By RUNX1 R-HSA-8878171', 'Signaling By NOTCH R-HSA-157118', 'Transcriptional Regulation By RUNX3 R-HSA-8878159', 'Disorders Of Transmembrane Transporters R-HSA-5619115', 'Host Interactions Of HIV Factors R-HSA-162909', 'Transcriptional Regulation By RUNX2 R-HSA-8878166', 'APC/C-mediated Degradation Of Cell Cycle Proteins R-HSA-174143']
135	150	vanillavae	2	BRD-K37069697-001-01-3::2.5::HTS	-0.257554	1.64E-07	FALSE	fexinidazole				Phase 2/Phase 3	['Signaling By WNT R-HSA-195721', 'HIV Infection R-HSA-162906', 'TCF Dependent Signaling In Response To WNT R-HSA-201681', 'Transcriptional Regulation By RUNX1 R-HSA-8878171', 'Signaling By NOTCH R-HSA-157118', 'Transcriptional Regulation By RUNX3 R-HSA-8878159', 'Disorders Of Transmembrane Transporters R-HSA-5619115', 'Host Interactions Of HIV Factors R-HSA-162909', 'Transcriptional Regulation By RUNX2 R-HSA-8878166', 'APC/C-mediated Degradation Of Cell Cycle Proteins R-HSA-174143']
135	150	vanillavae	2	BRD-K43578482-001-01-4::2.5::HTS	-0.29247	2.61E-09	FALSE	defactinib	focal adhesion kinase inhibitor	PTK2		Phase 2	['Signaling By WNT R-HSA-195721', 'HIV Infection R-HSA-162906', 'TCF Dependent Signaling In Response To WNT R-HSA-201681', 'Transcriptional Regulation By RUNX1 R-HSA-8878171', 'Signaling By NOTCH R-HSA-157118', 'Transcriptional Regulation By RUNX3 R-HSA-8878159', 'Disorders Of Transmembrane Transporters R-HSA-5619115', 'Host Interactions Of HIV Factors R-HSA-162909', 'Transcriptional Regulation By RUNX2 R-HSA-8878166', 'APC/C-mediated Degradation Of Cell Cycle Proteins R-HSA-174143']
135	150	vanillavae	2	BRD-K54634444-001-05-9::2.5::HTS	-0.259567	1.13E-07	FALSE	artesunate	DNA synthesis inhibitor		malaria	Launched	['Signaling By WNT R-HSA-195721', 'HIV Infection R-HSA-162906', 'TCF Dependent Signaling In Response To WNT R-HSA-201681', 'Transcriptional Regulation By RUNX1 R-HSA-8878171', 'Signaling By NOTCH R-HSA-157118', 'Transcriptional Regulation By RUNX3 R-HSA-8878159', 'Disorders Of Transmembrane Transporters R-HSA-5619115', 'Host Interactions Of HIV Factors R-HSA-162909', 'Transcriptional Regulation By RUNX2 R-HSA-8878166', 'APC/C-mediated Degradation Of Cell Cycle Proteins R-HSA-174143']
135	150	vanillavae	2	BRD-K59146805-001-03-7::2.5::HTS	-0.259793	1.10E-07	FALSE	AZ3146	monopolar spindle 1 kinase inhibitor			Preclinical	['Signaling By WNT R-HSA-195721', 'HIV Infection R-HSA-162906', 'TCF Dependent Signaling In Response To WNT R-HSA-201681', 'Transcriptional Regulation By RUNX1 R-HSA-8878171', 'Signaling By NOTCH R-HSA-157118', 'Transcriptional Regulation By RUNX3 R-HSA-8878159', 'Disorders Of Transmembrane Transporters R-HSA-5619115', 'Host Interactions Of HIV Factors R-HSA-162909', 'Transcriptional Regulation By RUNX2 R-HSA-8878166', 'APC/C-mediated Degradation Of Cell Cycle Proteins R-HSA-174143']
135	150	vanillavae	2	BRD-K59436580-001-01-7::2.5::HTS	-0.25488	1.80E-07	FALSE	tedizolid	bacterial 50S ribosomal subunit inhibitor		skin infections	Launched	['Signaling By WNT R-HSA-195721', 'HIV Infection R-HSA-162906', 'TCF Dependent Signaling In Response To WNT R-HSA-201681', 'Transcriptional Regulation By RUNX1 R-HSA-8878171', 'Signaling By NOTCH R-HSA-157118', 'Transcriptional Regulation By RUNX3 R-HSA-8878159', 'Disorders Of Transmembrane Transporters R-HSA-5619115', 'Host Interactions Of HIV Factors R-HSA-162909', 'Transcriptional Regulation By RUNX2 R-HSA-8878166', 'APC/C-mediated Degradation Of Cell Cycle Proteins R-HSA-174143']
135	150	vanillavae	2	BRD-K60443845-001-08-6::2.5::HTS	-0.342832	2.80E-12	FALSE	chlormidazole	fungal lanosterol demethylase inhibitor		fungal infection	Launched	['Signaling By WNT R-HSA-195721', 'HIV Infection R-HSA-162906', 'TCF Dependent Signaling In Response To WNT R-HSA-201681', 'Transcriptional Regulation By RUNX1 R-HSA-8878171', 'Signaling By NOTCH R-HSA-157118', 'Transcriptional Regulation By RUNX3 R-HSA-8878159', 'Disorders Of Transmembrane Transporters R-HSA-5619115', 'Host Interactions Of HIV Factors R-HSA-162909', 'Transcriptional Regulation By RUNX2 R-HSA-8878166', 'APC/C-mediated Degradation Of Cell Cycle Proteins R-HSA-174143']
135	150	vanillavae	2	BRD-K62965247-001-04-9::2.5::HTS	-0.253093	2.28E-07	FALSE	tipifarnib	farnesyltransferase inhibitor	FNTA, FNTB		Phase 3	['Signaling By WNT R-HSA-195721', 'HIV Infection R-HSA-162906', 'TCF Dependent Signaling In Response To WNT R-HSA-201681', 'Transcriptional Regulation By RUNX1 R-HSA-8878171', 'Signaling By NOTCH R-HSA-157118', 'Transcriptional Regulation By RUNX3 R-HSA-8878159', 'Disorders Of Transmembrane Transporters R-HSA-5619115', 'Host Interactions Of HIV Factors R-HSA-162909', 'Transcriptional Regulation By RUNX2 R-HSA-8878166', 'APC/C-mediated Degradation Of Cell Cycle Proteins R-HSA-174143']
135	150	vanillavae	2	BRD-K64800655-001-07-4::2.5::HTS	-0.254688	1.84E-07	FALSE	PHA-793887	CDK inhibitor	CDK1, CDK2, CDK4, CDK5, CDK7, CDK9		Phase 1	['Signaling By WNT R-HSA-195721', 'HIV Infection R-HSA-162906', 'TCF Dependent Signaling In Response To WNT R-HSA-201681', 'Transcriptional Regulation By RUNX1 R-HSA-8878171', 'Signaling By NOTCH R-HSA-157118', 'Transcriptional Regulation By RUNX3 R-HSA-8878159', 'Disorders Of Transmembrane Transporters R-HSA-5619115', 'Host Interactions Of HIV Factors R-HSA-162909', 'Transcriptional Regulation By RUNX2 R-HSA-8878166', 'APC/C-mediated Degradation Of Cell Cycle Proteins R-HSA-174143']
135	150	vanillavae	2	BRD-K64866502-001-03-9::2.5::HTS	-0.263007	8.11E-08	FALSE	CYC116	Aurora kinase inhibitor	AURKA, AURKB, KDR		Phase 1	['Signaling By WNT R-HSA-195721', 'HIV Infection R-HSA-162906', 'TCF Dependent Signaling In Response To WNT R-HSA-201681', 'Transcriptional Regulation By RUNX1 R-HSA-8878171', 'Signaling By NOTCH R-HSA-157118', 'Transcriptional Regulation By RUNX3 R-HSA-8878159', 'Disorders Of Transmembrane Transporters R-HSA-5619115', 'Host Interactions Of HIV Factors R-HSA-162909', 'Transcriptional Regulation By RUNX2 R-HSA-8878166', 'APC/C-mediated Degradation Of Cell Cycle Proteins R-HSA-174143']
135	150	vanillavae	2	BRD-K68395654-001-03-1::2.5::HTS	-0.345657	6.81E-13	FALSE	EVP4593	NFkB pathway inhibitor			Preclinical	['Signaling By WNT R-HSA-195721', 'HIV Infection R-HSA-162906', 'TCF Dependent Signaling In Response To WNT R-HSA-201681', 'Transcriptional Regulation By RUNX1 R-HSA-8878171', 'Signaling By NOTCH R-HSA-157118', 'Transcriptional Regulation By RUNX3 R-HSA-8878159', 'Disorders Of Transmembrane Transporters R-HSA-5619115', 'Host Interactions Of HIV Factors R-HSA-162909', 'Transcriptional Regulation By RUNX2 R-HSA-8878166', 'APC/C-mediated Degradation Of Cell Cycle Proteins R-HSA-174143']
135	150	vanillavae	2	BRD-K68747584-001-02-0::2.5::HTS	-0.267662	4.33E-08	FALSE	PF-03814735	Aurora kinase inhibitor	AURKA, AURKB		Phase 1	['Signaling By WNT R-HSA-195721', 'HIV Infection R-HSA-162906', 'TCF Dependent Signaling In Response To WNT R-HSA-201681', 'Transcriptional Regulation By RUNX1 R-HSA-8878171', 'Signaling By NOTCH R-HSA-157118', 'Transcriptional Regulation By RUNX3 R-HSA-8878159', 'Disorders Of Transmembrane Transporters R-HSA-5619115', 'Host Interactions Of HIV Factors R-HSA-162909', 'Transcriptional Regulation By RUNX2 R-HSA-8878166', 'APC/C-mediated Degradation Of Cell Cycle Proteins R-HSA-174143']
135	150	vanillavae	2	BRD-K70463136-001-01-5::2.5::HTS	-0.29689	1.05E-09	FALSE	BAY-87-2243	hypoxia inducible factor inhibitor	HIF1A		Phase 1	['Signaling By WNT R-HSA-195721', 'HIV Infection R-HSA-162906', 'TCF Dependent Signaling In Response To WNT R-HSA-201681', 'Transcriptional Regulation By RUNX1 R-HSA-8878171', 'Signaling By NOTCH R-HSA-157118', 'Transcriptional Regulation By RUNX3 R-HSA-8878159', 'Disorders Of Transmembrane Transporters R-HSA-5619115', 'Host Interactions Of HIV Factors R-HSA-162909', 'Transcriptional Regulation By RUNX2 R-HSA-8878166', 'APC/C-mediated Degradation Of Cell Cycle Proteins R-HSA-174143']
135	150	vanillavae	2	BRD-K78431006-001-10-2::2.5::HTS	-0.277242	1.19E-08	FALSE	crizotinib	ALK tyrosine kinase receptor inhibitor	ALK, MET	non-small cell lung cancer (NSCLC)	Launched	['Signaling By WNT R-HSA-195721', 'HIV Infection R-HSA-162906', 'TCF Dependent Signaling In Response To WNT R-HSA-201681', 'Transcriptional Regulation By RUNX1 R-HSA-8878171', 'Signaling By NOTCH R-HSA-157118', 'Transcriptional Regulation By RUNX3 R-HSA-8878159', 'Disorders Of Transmembrane Transporters R-HSA-5619115', 'Host Interactions Of HIV Factors R-HSA-162909', 'Transcriptional Regulation By RUNX2 R-HSA-8878166', 'APC/C-mediated Degradation Of Cell Cycle Proteins R-HSA-174143']
135	150	vanillavae	2	BRD-K78960041-001-03-2::2.5::HTS	-0.275285	4.35E-08	FALSE	oxaliplatin	DNA inhibitor		colorectal cancer	Launched	['Signaling By WNT R-HSA-195721', 'HIV Infection R-HSA-162906', 'TCF Dependent Signaling In Response To WNT R-HSA-201681', 'Transcriptional Regulation By RUNX1 R-HSA-8878171', 'Signaling By NOTCH R-HSA-157118', 'Transcriptional Regulation By RUNX3 R-HSA-8878159', 'Disorders Of Transmembrane Transporters R-HSA-5619115', 'Host Interactions Of HIV Factors R-HSA-162909', 'Transcriptional Regulation By RUNX2 R-HSA-8878166', 'APC/C-mediated Degradation Of Cell Cycle Proteins R-HSA-174143']
135	150	vanillavae	2	BRD-K78960041-001-05-7::2.54::HTS	-0.309279	6.20E-10	FALSE	oxaliplatin	DNA inhibitor		colorectal cancer	Launched	['Signaling By WNT R-HSA-195721', 'HIV Infection R-HSA-162906', 'TCF Dependent Signaling In Response To WNT R-HSA-201681', 'Transcriptional Regulation By RUNX1 R-HSA-8878171', 'Signaling By NOTCH R-HSA-157118', 'Transcriptional Regulation By RUNX3 R-HSA-8878159', 'Disorders Of Transmembrane Transporters R-HSA-5619115', 'Host Interactions Of HIV Factors R-HSA-162909', 'Transcriptional Regulation By RUNX2 R-HSA-8878166', 'APC/C-mediated Degradation Of Cell Cycle Proteins R-HSA-174143']
135	150	vanillavae	2	BRD-K79239947-001-06-8::2.5::HTS	-0.308869	2.12E-10	FALSE	PF-573228	focal adhesion kinase inhibitor	CDK1, CDK2, CDK7, GSK3B, IKBKB		Preclinical	['Signaling By WNT R-HSA-195721', 'HIV Infection R-HSA-162906', 'TCF Dependent Signaling In Response To WNT R-HSA-201681', 'Transcriptional Regulation By RUNX1 R-HSA-8878171', 'Signaling By NOTCH R-HSA-157118', 'Transcriptional Regulation By RUNX3 R-HSA-8878159', 'Disorders Of Transmembrane Transporters R-HSA-5619115', 'Host Interactions Of HIV Factors R-HSA-162909', 'Transcriptional Regulation By RUNX2 R-HSA-8878166', 'APC/C-mediated Degradation Of Cell Cycle Proteins R-HSA-174143']
135	150	vanillavae	2	BRD-K99545815-001-06-3::2.5::HTS	-0.259206	1.05E-07	FALSE	PF-562271	focal adhesion kinase inhibitor	PTK2, PTK2B		Phase 1	['Signaling By WNT R-HSA-195721', 'HIV Infection R-HSA-162906', 'TCF Dependent Signaling In Response To WNT R-HSA-201681', 'Transcriptional Regulation By RUNX1 R-HSA-8878171', 'Signaling By NOTCH R-HSA-157118', 'Transcriptional Regulation By RUNX3 R-HSA-8878159', 'Disorders Of Transmembrane Transporters R-HSA-5619115', 'Host Interactions Of HIV Factors R-HSA-162909', 'Transcriptional Regulation By RUNX2 R-HSA-8878166', 'APC/C-mediated Degradation Of Cell Cycle Proteins R-HSA-174143']
135	150	vanillavae	2	BRD-K76634210-001-12-1::2.5::MTS004	-0.257614	2.08E-07	FALSE	idoxuridine	DNA directed DNA polymerase inhibitor		virus herpes simplex (HSV)	Launched	['Signaling By WNT R-HSA-195721', 'HIV Infection R-HSA-162906', 'TCF Dependent Signaling In Response To WNT R-HSA-201681', 'Transcriptional Regulation By RUNX1 R-HSA-8878171', 'Signaling By NOTCH R-HSA-157118', 'Transcriptional Regulation By RUNX3 R-HSA-8878159', 'Disorders Of Transmembrane Transporters R-HSA-5619115', 'Host Interactions Of HIV Factors R-HSA-162909', 'Transcriptional Regulation By RUNX2 R-HSA-8878166', 'APC/C-mediated Degradation Of Cell Cycle Proteins R-HSA-174143']
139	150	vanillavae	2	BRD-A45889380-300-07-1::2.5::HTS	0.284836	6.95E-09	FALSE	mepacrine	cytokine production inhibitor, NFkB pathway inhibitor, TP53 activator	PLA2G1B, PLA2G4A, PLA2G6, PLCL1	giardiasis	Launched	['Citric Acid (TCA) Cycle And Respiratory Electron Transport R-HSA-1428517', 'Respiratory Electron Transport, ATP Synthesis By Chemiosmotic Coupling, Heat Production By Uncoupling Proteins R-HSA-163200', 'Respiratory Electron Transport R-HSA-611105', 'Complex I Biogenesis R-HSA-6799198', 'Mitochondrial Biogenesis R-HSA-1592230', 'Cytoprotection By HMOX1 R-HSA-9707564', 'Metabolism Of Nucleotides R-HSA-15869', 'Mitochondrial tRNA Aminoacylation R-HSA-379726', 'TP53 Regulates Metabolic Genes R-HSA-5628897', 'Metabolism Of Vitamins And Cofactors R-HSA-196854']
139	150	vanillavae	2	BRD-K00535541-001-05-5::2.5::HTS	0.26454	1.02E-07	FALSE	9-aminoacridine				Preclinical	['Citric Acid (TCA) Cycle And Respiratory Electron Transport R-HSA-1428517', 'Respiratory Electron Transport, ATP Synthesis By Chemiosmotic Coupling, Heat Production By Uncoupling Proteins R-HSA-163200', 'Respiratory Electron Transport R-HSA-611105', 'Complex I Biogenesis R-HSA-6799198', 'Mitochondrial Biogenesis R-HSA-1592230', 'Cytoprotection By HMOX1 R-HSA-9707564', 'Metabolism Of Nucleotides R-HSA-15869', 'Mitochondrial tRNA Aminoacylation R-HSA-379726', 'TP53 Regulates Metabolic Genes R-HSA-5628897', 'Metabolism Of Vitamins And Cofactors R-HSA-196854']
139	150	vanillavae	2	BRD-K08109215-001-06-4::2.5::HTS	0.286838	7.02E-09	FALSE	I-BET-762	bromodomain inhibitor	BRD2, BRD3, BRD4		Phase 2	['Citric Acid (TCA) Cycle And Respiratory Electron Transport R-HSA-1428517', 'Respiratory Electron Transport, ATP Synthesis By Chemiosmotic Coupling, Heat Production By Uncoupling Proteins R-HSA-163200', 'Respiratory Electron Transport R-HSA-611105', 'Complex I Biogenesis R-HSA-6799198', 'Mitochondrial Biogenesis R-HSA-1592230', 'Cytoprotection By HMOX1 R-HSA-9707564', 'Metabolism Of Nucleotides R-HSA-15869', 'Mitochondrial tRNA Aminoacylation R-HSA-379726', 'TP53 Regulates Metabolic Genes R-HSA-5628897', 'Metabolism Of Vitamins And Cofactors R-HSA-196854']
139	150	vanillavae	2	BRD-K12829205-003-02-8::2.5::HTS	0.26035	2.37E-07	FALSE	mechlorethamine	DNA inhibitor		Hodgkin's lymphoma, chronic myeloid leukemia (CML), chronic lymphocytic leukemia (CLL), polycythemia vera, mycosis, bronchogenic carcinoma	Launched	['Citric Acid (TCA) Cycle And Respiratory Electron Transport R-HSA-1428517', 'Respiratory Electron Transport, ATP Synthesis By Chemiosmotic Coupling, Heat Production By Uncoupling Proteins R-HSA-163200', 'Respiratory Electron Transport R-HSA-611105', 'Complex I Biogenesis R-HSA-6799198', 'Mitochondrial Biogenesis R-HSA-1592230', 'Cytoprotection By HMOX1 R-HSA-9707564', 'Metabolism Of Nucleotides R-HSA-15869', 'Mitochondrial tRNA Aminoacylation R-HSA-379726', 'TP53 Regulates Metabolic Genes R-HSA-5628897', 'Metabolism Of Vitamins And Cofactors R-HSA-196854']
139	150	vanillavae	2	BRD-K19034817-001-01-4::2.5::HTS	0.268545	4.05E-08	FALSE	pacritinib	FLT3 inhibitor, JAK inhibitor	FLT3, JAK1, JAK2, JAK3		Phase 3	['Citric Acid (TCA) Cycle And Respiratory Electron Transport R-HSA-1428517', 'Respiratory Electron Transport, ATP Synthesis By Chemiosmotic Coupling, Heat Production By Uncoupling Proteins R-HSA-163200', 'Respiratory Electron Transport R-HSA-611105', 'Complex I Biogenesis R-HSA-6799198', 'Mitochondrial Biogenesis R-HSA-1592230', 'Cytoprotection By HMOX1 R-HSA-9707564', 'Metabolism Of Nucleotides R-HSA-15869', 'Mitochondrial tRNA Aminoacylation R-HSA-379726', 'TP53 Regulates Metabolic Genes R-HSA-5628897', 'Metabolism Of Vitamins And Cofactors R-HSA-196854']
139	150	vanillavae	2	BRD-K33610132-001-02-9::2.5::HTS	0.264975	6.68E-08	FALSE	rociletinib	EGFR inhibitor	EGFR		Phase 3	['Citric Acid (TCA) Cycle And Respiratory Electron Transport R-HSA-1428517', 'Respiratory Electron Transport, ATP Synthesis By Chemiosmotic Coupling, Heat Production By Uncoupling Proteins R-HSA-163200', 'Respiratory Electron Transport R-HSA-611105', 'Complex I Biogenesis R-HSA-6799198', 'Mitochondrial Biogenesis R-HSA-1592230', 'Cytoprotection By HMOX1 R-HSA-9707564', 'Metabolism Of Nucleotides R-HSA-15869', 'Mitochondrial tRNA Aminoacylation R-HSA-379726', 'TP53 Regulates Metabolic Genes R-HSA-5628897', 'Metabolism Of Vitamins And Cofactors R-HSA-196854']
139	150	vanillavae	2	BRD-K36363294-001-04-2::2.5::HTS	0.256153	2.63E-07	FALSE	I-BET151	bromodomain inhibitor	BRD2, BRD3, BRD4		Preclinical	['Citric Acid (TCA) Cycle And Respiratory Electron Transport R-HSA-1428517', 'Respiratory Electron Transport, ATP Synthesis By Chemiosmotic Coupling, Heat Production By Uncoupling Proteins R-HSA-163200', 'Respiratory Electron Transport R-HSA-611105', 'Complex I Biogenesis R-HSA-6799198', 'Mitochondrial Biogenesis R-HSA-1592230', 'Cytoprotection By HMOX1 R-HSA-9707564', 'Metabolism Of Nucleotides R-HSA-15869', 'Mitochondrial tRNA Aminoacylation R-HSA-379726', 'TP53 Regulates Metabolic Genes R-HSA-5628897', 'Metabolism Of Vitamins And Cofactors R-HSA-196854']
139	150	vanillavae	2	BRD-K42805893-001-04-9::2.5::HTS	0.309514	1.57E-10	FALSE	osimertinib	EGFR inhibitor	EGFR	non-small cell lung cancer (NSCLC)	Launched	['Citric Acid (TCA) Cycle And Respiratory Electron Transport R-HSA-1428517', 'Respiratory Electron Transport, ATP Synthesis By Chemiosmotic Coupling, Heat Production By Uncoupling Proteins R-HSA-163200', 'Respiratory Electron Transport R-HSA-611105', 'Complex I Biogenesis R-HSA-6799198', 'Mitochondrial Biogenesis R-HSA-1592230', 'Cytoprotection By HMOX1 R-HSA-9707564', 'Metabolism Of Nucleotides R-HSA-15869', 'Mitochondrial tRNA Aminoacylation R-HSA-379726', 'TP53 Regulates Metabolic Genes R-HSA-5628897', 'Metabolism Of Vitamins And Cofactors R-HSA-196854']
139	150	vanillavae	2	BRD-K44665581-001-01-8::2.5::HTS	0.279756	9.78E-09	FALSE	bromosporine	bromodomain inhibitor			Preclinical	['Citric Acid (TCA) Cycle And Respiratory Electron Transport R-HSA-1428517', 'Respiratory Electron Transport, ATP Synthesis By Chemiosmotic Coupling, Heat Production By Uncoupling Proteins R-HSA-163200', 'Respiratory Electron Transport R-HSA-611105', 'Complex I Biogenesis R-HSA-6799198', 'Mitochondrial Biogenesis R-HSA-1592230', 'Cytoprotection By HMOX1 R-HSA-9707564', 'Metabolism Of Nucleotides R-HSA-15869', 'Mitochondrial tRNA Aminoacylation R-HSA-379726', 'TP53 Regulates Metabolic Genes R-HSA-5628897', 'Metabolism Of Vitamins And Cofactors R-HSA-196854']
139	150	vanillavae	2	BRD-K54606188-001-13-1::2.5::HTS	0.264702	5.72E-08	FALSE	JQ1-(+)	bromodomain inhibitor	BRD4, BRDT		Preclinical	['Citric Acid (TCA) Cycle And Respiratory Electron Transport R-HSA-1428517', 'Respiratory Electron Transport, ATP Synthesis By Chemiosmotic Coupling, Heat Production By Uncoupling Proteins R-HSA-163200', 'Respiratory Electron Transport R-HSA-611105', 'Complex I Biogenesis R-HSA-6799198', 'Mitochondrial Biogenesis R-HSA-1592230', 'Cytoprotection By HMOX1 R-HSA-9707564', 'Metabolism Of Nucleotides R-HSA-15869', 'Mitochondrial tRNA Aminoacylation R-HSA-379726', 'TP53 Regulates Metabolic Genes R-HSA-5628897', 'Metabolism Of Vitamins And Cofactors R-HSA-196854']
139	150	vanillavae	2	BRD-K64052750-001-17-5::2.5::HTS	0.267859	4.93E-08	FALSE	gefitinib	EGFR inhibitor	EGFR	non-small cell lung cancer (NSCLC)	Launched	['Citric Acid (TCA) Cycle And Respiratory Electron Transport R-HSA-1428517', 'Respiratory Electron Transport, ATP Synthesis By Chemiosmotic Coupling, Heat Production By Uncoupling Proteins R-HSA-163200', 'Respiratory Electron Transport R-HSA-611105', 'Complex I Biogenesis R-HSA-6799198', 'Mitochondrial Biogenesis R-HSA-1592230', 'Cytoprotection By HMOX1 R-HSA-9707564', 'Metabolism Of Nucleotides R-HSA-15869', 'Mitochondrial tRNA Aminoacylation R-HSA-379726', 'TP53 Regulates Metabolic Genes R-HSA-5628897', 'Metabolism Of Vitamins And Cofactors R-HSA-196854']
139	150	vanillavae	2	BRD-K70301465-001-02-6::2.5::HTS	0.272634	2.57E-08	FALSE	ibrutinib	Bruton's tyrosine kinase (BTK) inhibitor	BLK, BMX, BTK	chronic lymphocytic leukemia (CLL), mantle cell lymphoma (MCL), Waldenstrom's macroglobulinemia (WM)	Launched	['Citric Acid (TCA) Cycle And Respiratory Electron Transport R-HSA-1428517', 'Respiratory Electron Transport, ATP Synthesis By Chemiosmotic Coupling, Heat Production By Uncoupling Proteins R-HSA-163200', 'Respiratory Electron Transport R-HSA-611105', 'Complex I Biogenesis R-HSA-6799198', 'Mitochondrial Biogenesis R-HSA-1592230', 'Cytoprotection By HMOX1 R-HSA-9707564', 'Metabolism Of Nucleotides R-HSA-15869', 'Mitochondrial tRNA Aminoacylation R-HSA-379726', 'TP53 Regulates Metabolic Genes R-HSA-5628897', 'Metabolism Of Vitamins And Cofactors R-HSA-196854']
139	150	vanillavae	2	BRD-K70463136-001-01-5::2.5::HTS	0.271791	2.63E-08	FALSE	BAY-87-2243	hypoxia inducible factor inhibitor	HIF1A		Phase 1	['Citric Acid (TCA) Cycle And Respiratory Electron Transport R-HSA-1428517', 'Respiratory Electron Transport, ATP Synthesis By Chemiosmotic Coupling, Heat Production By Uncoupling Proteins R-HSA-163200', 'Respiratory Electron Transport R-HSA-611105', 'Complex I Biogenesis R-HSA-6799198', 'Mitochondrial Biogenesis R-HSA-1592230', 'Cytoprotection By HMOX1 R-HSA-9707564', 'Metabolism Of Nucleotides R-HSA-15869', 'Mitochondrial tRNA Aminoacylation R-HSA-379726', 'TP53 Regulates Metabolic Genes R-HSA-5628897', 'Metabolism Of Vitamins And Cofactors R-HSA-196854']
139	150	vanillavae	2	BRD-K78960041-001-03-2::2.5::HTS	0.250225	7.05E-07	FALSE	oxaliplatin	DNA inhibitor		colorectal cancer	Launched	['Citric Acid (TCA) Cycle And Respiratory Electron Transport R-HSA-1428517', 'Respiratory Electron Transport, ATP Synthesis By Chemiosmotic Coupling, Heat Production By Uncoupling Proteins R-HSA-163200', 'Respiratory Electron Transport R-HSA-611105', 'Complex I Biogenesis R-HSA-6799198', 'Mitochondrial Biogenesis R-HSA-1592230', 'Cytoprotection By HMOX1 R-HSA-9707564', 'Metabolism Of Nucleotides R-HSA-15869', 'Mitochondrial tRNA Aminoacylation R-HSA-379726', 'TP53 Regulates Metabolic Genes R-HSA-5628897', 'Metabolism Of Vitamins And Cofactors R-HSA-196854']
139	150	vanillavae	2	BRD-K79930101-300-03-7::2.5::HTS	0.257896	1.27E-07	FALSE	GW-583340	EGFR inhibitor	EGFR, ERBB2		Preclinical	['Citric Acid (TCA) Cycle And Respiratory Electron Transport R-HSA-1428517', 'Respiratory Electron Transport, ATP Synthesis By Chemiosmotic Coupling, Heat Production By Uncoupling Proteins R-HSA-163200', 'Respiratory Electron Transport R-HSA-611105', 'Complex I Biogenesis R-HSA-6799198', 'Mitochondrial Biogenesis R-HSA-1592230', 'Cytoprotection By HMOX1 R-HSA-9707564', 'Metabolism Of Nucleotides R-HSA-15869', 'Mitochondrial tRNA Aminoacylation R-HSA-379726', 'TP53 Regulates Metabolic Genes R-HSA-5628897', 'Metabolism Of Vitamins And Cofactors R-HSA-196854']
139	150	vanillavae	2	BRD-K85554912-001-08-9::2.5::HTS	0.265818	6.28E-08	FALSE	ivermectin	benzodiazepine receptor agonist	CHRNA7, GABRB3, GLRA3, P2RX7	gastrointestinal roundworms, lungworms, cattle grubs, mites, lice, horn flies	Launched	['Citric Acid (TCA) Cycle And Respiratory Electron Transport R-HSA-1428517', 'Respiratory Electron Transport, ATP Synthesis By Chemiosmotic Coupling, Heat Production By Uncoupling Proteins R-HSA-163200', 'Respiratory Electron Transport R-HSA-611105', 'Complex I Biogenesis R-HSA-6799198', 'Mitochondrial Biogenesis R-HSA-1592230', 'Cytoprotection By HMOX1 R-HSA-9707564', 'Metabolism Of Nucleotides R-HSA-15869', 'Mitochondrial tRNA Aminoacylation R-HSA-379726', 'TP53 Regulates Metabolic Genes R-HSA-5628897', 'Metabolism Of Vitamins And Cofactors R-HSA-196854']
141	150	vanillavae	2	BRD-A81541225-001-06-8::2.5::HTS	-0.270943	3.15E-08	FALSE	oligomycin-a	ATP synthase inhibitor, ATPase inhibitor	ATP5A1		Preclinical	['Citric Acid (TCA) Cycle And Respiratory Electron Transport R-HSA-1428517', 'Respiratory Electron Transport, ATP Synthesis By Chemiosmotic Coupling, Heat Production By Uncoupling Proteins R-HSA-163200', 'Respiratory Electron Transport R-HSA-611105', 'Complex I Biogenesis R-HSA-6799198', 'Mitochondrial tRNA Aminoacylation R-HSA-379726', 'Metabolism Of Nucleotides R-HSA-15869', 'Mitochondrial Biogenesis R-HSA-1592230', 'tRNA Aminoacylation R-HSA-379724', 'TP53 Regulates Metabolic Genes R-HSA-5628897', 'Cytoprotection By HMOX1 R-HSA-9707564']
141	150	vanillavae	2	BRD-K19061412-001-02-4::2.5::HTS	-0.265894	5.77E-08	FALSE	mubritinib	protein tyrosine kinase inhibitor	EGFR, ERBB2		Phase 1	['Citric Acid (TCA) Cycle And Respiratory Electron Transport R-HSA-1428517', 'Respiratory Electron Transport, ATP Synthesis By Chemiosmotic Coupling, Heat Production By Uncoupling Proteins R-HSA-163200', 'Respiratory Electron Transport R-HSA-611105', 'Complex I Biogenesis R-HSA-6799198', 'Mitochondrial tRNA Aminoacylation R-HSA-379726', 'Metabolism Of Nucleotides R-HSA-15869', 'Mitochondrial Biogenesis R-HSA-1592230', 'tRNA Aminoacylation R-HSA-379724', 'TP53 Regulates Metabolic Genes R-HSA-5628897', 'Cytoprotection By HMOX1 R-HSA-9707564']
141	150	vanillavae	2	BRD-K33610132-001-02-9::2.5::HTS	-0.261009	1.06E-07	FALSE	rociletinib	EGFR inhibitor	EGFR		Phase 3	['Citric Acid (TCA) Cycle And Respiratory Electron Transport R-HSA-1428517', 'Respiratory Electron Transport, ATP Synthesis By Chemiosmotic Coupling, Heat Production By Uncoupling Proteins R-HSA-163200', 'Respiratory Electron Transport R-HSA-611105', 'Complex I Biogenesis R-HSA-6799198', 'Mitochondrial tRNA Aminoacylation R-HSA-379726', 'Metabolism Of Nucleotides R-HSA-15869', 'Mitochondrial Biogenesis R-HSA-1592230', 'tRNA Aminoacylation R-HSA-379724', 'TP53 Regulates Metabolic Genes R-HSA-5628897', 'Cytoprotection By HMOX1 R-HSA-9707564']
141	150	vanillavae	2	BRD-K59436580-001-01-7::2.5::HTS	-0.265961	4.92E-08	FALSE	tedizolid	bacterial 50S ribosomal subunit inhibitor		skin infections	Launched	['Citric Acid (TCA) Cycle And Respiratory Electron Transport R-HSA-1428517', 'Respiratory Electron Transport, ATP Synthesis By Chemiosmotic Coupling, Heat Production By Uncoupling Proteins R-HSA-163200', 'Respiratory Electron Transport R-HSA-611105', 'Complex I Biogenesis R-HSA-6799198', 'Mitochondrial tRNA Aminoacylation R-HSA-379726', 'Metabolism Of Nucleotides R-HSA-15869', 'Mitochondrial Biogenesis R-HSA-1592230', 'tRNA Aminoacylation R-HSA-379724', 'TP53 Regulates Metabolic Genes R-HSA-5628897', 'Cytoprotection By HMOX1 R-HSA-9707564']
141	150	vanillavae	2	BRD-K60443845-001-08-6::2.5::HTS	-0.319061	9.48E-11	FALSE	chlormidazole	fungal lanosterol demethylase inhibitor		fungal infection	Launched	['Citric Acid (TCA) Cycle And Respiratory Electron Transport R-HSA-1428517', 'Respiratory Electron Transport, ATP Synthesis By Chemiosmotic Coupling, Heat Production By Uncoupling Proteins R-HSA-163200', 'Respiratory Electron Transport R-HSA-611105', 'Complex I Biogenesis R-HSA-6799198', 'Mitochondrial tRNA Aminoacylation R-HSA-379726', 'Metabolism Of Nucleotides R-HSA-15869', 'Mitochondrial Biogenesis R-HSA-1592230', 'tRNA Aminoacylation R-HSA-379724', 'TP53 Regulates Metabolic Genes R-HSA-5628897', 'Cytoprotection By HMOX1 R-HSA-9707564']
141	150	vanillavae	2	BRD-K68395654-001-03-1::2.5::HTS	-0.323738	2.08E-11	FALSE	EVP4593	NFkB pathway inhibitor			Preclinical	['Citric Acid (TCA) Cycle And Respiratory Electron Transport R-HSA-1428517', 'Respiratory Electron Transport, ATP Synthesis By Chemiosmotic Coupling, Heat Production By Uncoupling Proteins R-HSA-163200', 'Respiratory Electron Transport R-HSA-611105', 'Complex I Biogenesis R-HSA-6799198', 'Mitochondrial tRNA Aminoacylation R-HSA-379726', 'Metabolism Of Nucleotides R-HSA-15869', 'Mitochondrial Biogenesis R-HSA-1592230', 'tRNA Aminoacylation R-HSA-379724', 'TP53 Regulates Metabolic Genes R-HSA-5628897', 'Cytoprotection By HMOX1 R-HSA-9707564']
141	150	vanillavae	2	BRD-K70463136-001-01-5::2.5::HTS	-0.33185	6.82E-12	FALSE	BAY-87-2243	hypoxia inducible factor inhibitor	HIF1A		Phase 1	['Citric Acid (TCA) Cycle And Respiratory Electron Transport R-HSA-1428517', 'Respiratory Electron Transport, ATP Synthesis By Chemiosmotic Coupling, Heat Production By Uncoupling Proteins R-HSA-163200', 'Respiratory Electron Transport R-HSA-611105', 'Complex I Biogenesis R-HSA-6799198', 'Mitochondrial tRNA Aminoacylation R-HSA-379726', 'Metabolism Of Nucleotides R-HSA-15869', 'Mitochondrial Biogenesis R-HSA-1592230', 'tRNA Aminoacylation R-HSA-379724', 'TP53 Regulates Metabolic Genes R-HSA-5628897', 'Cytoprotection By HMOX1 R-HSA-9707564']
141	150	vanillavae	2	BRD-K85554912-001-08-9::2.5::HTS	-0.271659	3.13E-08	FALSE	ivermectin	benzodiazepine receptor agonist	CHRNA7, GABRB3, GLRA3, P2RX7	gastrointestinal roundworms, lungworms, cattle grubs, mites, lice, horn flies	Launched	['Citric Acid (TCA) Cycle And Respiratory Electron Transport R-HSA-1428517', 'Respiratory Electron Transport, ATP Synthesis By Chemiosmotic Coupling, Heat Production By Uncoupling Proteins R-HSA-163200', 'Respiratory Electron Transport R-HSA-611105', 'Complex I Biogenesis R-HSA-6799198', 'Mitochondrial tRNA Aminoacylation R-HSA-379726', 'Metabolism Of Nucleotides R-HSA-15869', 'Mitochondrial Biogenesis R-HSA-1592230', 'tRNA Aminoacylation R-HSA-379724', 'TP53 Regulates Metabolic Genes R-HSA-5628897', 'Cytoprotection By HMOX1 R-HSA-9707564']
141	150	vanillavae	2	BRD-K88625236-001-04-2::2.5::HTS	-0.289993	2.62E-09	FALSE	nonoxynol-9	membrane integrity inhibitor		contraceptive	Launched	['Citric Acid (TCA) Cycle And Respiratory Electron Transport R-HSA-1428517', 'Respiratory Electron Transport, ATP Synthesis By Chemiosmotic Coupling, Heat Production By Uncoupling Proteins R-HSA-163200', 'Respiratory Electron Transport R-HSA-611105', 'Complex I Biogenesis R-HSA-6799198', 'Mitochondrial tRNA Aminoacylation R-HSA-379726', 'Metabolism Of Nucleotides R-HSA-15869', 'Mitochondrial Biogenesis R-HSA-1592230', 'tRNA Aminoacylation R-HSA-379724', 'TP53 Regulates Metabolic Genes R-HSA-5628897', 'Cytoprotection By HMOX1 R-HSA-9707564']
146	150	vanillavae	2	BRD-A41692738-001-07-6::2.5::HTS	-0.259439	1.23E-07	FALSE	TGX-221	PI3K inhibitor	PIK3CB, PIK3CD		Preclinical	['rRNA Processing R-HSA-72312', 'rRNA Processing In Nucleus And Cytosol R-HSA-8868773', 'Major Pathway Of rRNA Processing In Nucleolus And Cytosol R-HSA-6791226', 'tRNA Processing R-HSA-72306', 'tRNA Modification In Nucleus And Cytosol R-HSA-6782315', 'Mitochondrial tRNA Aminoacylation R-HSA-379726', 'tRNA Aminoacylation R-HSA-379724', 'rRNA Modification In Nucleus And Cytosol R-HSA-6790901', 'Impaired BRCA2 Binding To PALB2 R-HSA-9709603', 'Resolution Of D-Loop Structures R-HSA-5693537']
146	150	vanillavae	2	BRD-K19687926-379-07-4::2.5::HTS	0.272014	2.36E-08	FALSE	lapatinib	EGFR inhibitor	EGFR, ERBB2	breast cancer	Launched	['rRNA Processing R-HSA-72312', 'rRNA Processing In Nucleus And Cytosol R-HSA-8868773', 'Major Pathway Of rRNA Processing In Nucleolus And Cytosol R-HSA-6791226', 'tRNA Processing R-HSA-72306', 'tRNA Modification In Nucleus And Cytosol R-HSA-6782315', 'Mitochondrial tRNA Aminoacylation R-HSA-379726', 'tRNA Aminoacylation R-HSA-379724', 'rRNA Modification In Nucleus And Cytosol R-HSA-6790901', 'Impaired BRCA2 Binding To PALB2 R-HSA-9709603', 'Resolution Of D-Loop Structures R-HSA-5693537']
146	150	vanillavae	2	BRD-K26603252-003-04-9::2.5::HTS	0.281824	1.01E-08	FALSE	PD-153035	EGFR inhibitor	EGFR, KDR		Phase 1	['rRNA Processing R-HSA-72312', 'rRNA Processing In Nucleus And Cytosol R-HSA-8868773', 'Major Pathway Of rRNA Processing In Nucleolus And Cytosol R-HSA-6791226', 'tRNA Processing R-HSA-72306', 'tRNA Modification In Nucleus And Cytosol R-HSA-6782315', 'Mitochondrial tRNA Aminoacylation R-HSA-379726', 'tRNA Aminoacylation R-HSA-379724', 'rRNA Modification In Nucleus And Cytosol R-HSA-6790901', 'Impaired BRCA2 Binding To PALB2 R-HSA-9709603', 'Resolution Of D-Loop Structures R-HSA-5693537']
146	150	vanillavae	2	BRD-K26838195-075-04-9::2.5::HTS	0.267497	4.09E-08	FALSE	AST-1306	EGFR inhibitor	EGFR, ERBB2		Phase 1	['rRNA Processing R-HSA-72312', 'rRNA Processing In Nucleus And Cytosol R-HSA-8868773', 'Major Pathway Of rRNA Processing In Nucleolus And Cytosol R-HSA-6791226', 'tRNA Processing R-HSA-72306', 'tRNA Modification In Nucleus And Cytosol R-HSA-6782315', 'Mitochondrial tRNA Aminoacylation R-HSA-379726', 'tRNA Aminoacylation R-HSA-379724', 'rRNA Modification In Nucleus And Cytosol R-HSA-6790901', 'Impaired BRCA2 Binding To PALB2 R-HSA-9709603', 'Resolution Of D-Loop Structures R-HSA-5693537']
146	150	vanillavae	2	BRD-K27316855-001-13-3::2.44::HTS	0.263998	1.58E-07	FALSE	calcitriol	vitamin D receptor agonist	VDR	hypocalcemia, hypoparathyroidism, osteoporosis	Launched	['rRNA Processing R-HSA-72312', 'rRNA Processing In Nucleus And Cytosol R-HSA-8868773', 'Major Pathway Of rRNA Processing In Nucleolus And Cytosol R-HSA-6791226', 'tRNA Processing R-HSA-72306', 'tRNA Modification In Nucleus And Cytosol R-HSA-6782315', 'Mitochondrial tRNA Aminoacylation R-HSA-379726', 'tRNA Aminoacylation R-HSA-379724', 'rRNA Modification In Nucleus And Cytosol R-HSA-6790901', 'Impaired BRCA2 Binding To PALB2 R-HSA-9709603', 'Resolution Of D-Loop Structures R-HSA-5693537']
146	150	vanillavae	2	BRD-K42805893-001-04-9::2.5::HTS	0.340197	1.54E-12	FALSE	osimertinib	EGFR inhibitor	EGFR	non-small cell lung cancer (NSCLC)	Launched	['rRNA Processing R-HSA-72312', 'rRNA Processing In Nucleus And Cytosol R-HSA-8868773', 'Major Pathway Of rRNA Processing In Nucleolus And Cytosol R-HSA-6791226', 'tRNA Processing R-HSA-72306', 'tRNA Modification In Nucleus And Cytosol R-HSA-6782315', 'Mitochondrial tRNA Aminoacylation R-HSA-379726', 'tRNA Aminoacylation R-HSA-379724', 'rRNA Modification In Nucleus And Cytosol R-HSA-6790901', 'Impaired BRCA2 Binding To PALB2 R-HSA-9709603', 'Resolution Of D-Loop Structures R-HSA-5693537']
146	150	vanillavae	2	BRD-K64052750-001-17-5::2.5::HTS	0.313487	1.29E-10	FALSE	gefitinib	EGFR inhibitor	EGFR	non-small cell lung cancer (NSCLC)	Launched	['rRNA Processing R-HSA-72312', 'rRNA Processing In Nucleus And Cytosol R-HSA-8868773', 'Major Pathway Of rRNA Processing In Nucleolus And Cytosol R-HSA-6791226', 'tRNA Processing R-HSA-72306', 'tRNA Modification In Nucleus And Cytosol R-HSA-6782315', 'Mitochondrial tRNA Aminoacylation R-HSA-379726', 'tRNA Aminoacylation R-HSA-379724', 'rRNA Modification In Nucleus And Cytosol R-HSA-6790901', 'Impaired BRCA2 Binding To PALB2 R-HSA-9709603', 'Resolution Of D-Loop Structures R-HSA-5693537']
146	150	vanillavae	2	BRD-K70301465-001-02-6::2.5::HTS	0.273098	2.42E-08	FALSE	ibrutinib	Bruton's tyrosine kinase (BTK) inhibitor	BLK, BMX, BTK	chronic lymphocytic leukemia (CLL), mantle cell lymphoma (MCL), Waldenstrom's macroglobulinemia (WM)	Launched	['rRNA Processing R-HSA-72312', 'rRNA Processing In Nucleus And Cytosol R-HSA-8868773', 'Major Pathway Of rRNA Processing In Nucleolus And Cytosol R-HSA-6791226', 'tRNA Processing R-HSA-72306', 'tRNA Modification In Nucleus And Cytosol R-HSA-6782315', 'Mitochondrial tRNA Aminoacylation R-HSA-379726', 'tRNA Aminoacylation R-HSA-379724', 'rRNA Modification In Nucleus And Cytosol R-HSA-6790901', 'Impaired BRCA2 Binding To PALB2 R-HSA-9709603', 'Resolution Of D-Loop Structures R-HSA-5693537']
146	150	vanillavae	2	BRD-K70463136-001-01-5::2.5::HTS	0.287087	3.83E-09	FALSE	BAY-87-2243	hypoxia inducible factor inhibitor	HIF1A		Phase 1	['rRNA Processing R-HSA-72312', 'rRNA Processing In Nucleus And Cytosol R-HSA-8868773', 'Major Pathway Of rRNA Processing In Nucleolus And Cytosol R-HSA-6791226', 'tRNA Processing R-HSA-72306', 'tRNA Modification In Nucleus And Cytosol R-HSA-6782315', 'Mitochondrial tRNA Aminoacylation R-HSA-379726', 'tRNA Aminoacylation R-HSA-379724', 'rRNA Modification In Nucleus And Cytosol R-HSA-6790901', 'Impaired BRCA2 Binding To PALB2 R-HSA-9709603', 'Resolution Of D-Loop Structures R-HSA-5693537']
146	150	vanillavae	2	BRD-K73309154-003-02-8::2.5::HTS	0.253763	2.04E-07	FALSE	OSI-420	EGFR inhibitor	EGFR		Preclinical	['rRNA Processing R-HSA-72312', 'rRNA Processing In Nucleus And Cytosol R-HSA-8868773', 'Major Pathway Of rRNA Processing In Nucleolus And Cytosol R-HSA-6791226', 'tRNA Processing R-HSA-72306', 'tRNA Modification In Nucleus And Cytosol R-HSA-6782315', 'Mitochondrial tRNA Aminoacylation R-HSA-379726', 'tRNA Aminoacylation R-HSA-379724', 'rRNA Modification In Nucleus And Cytosol R-HSA-6790901', 'Impaired BRCA2 Binding To PALB2 R-HSA-9709603', 'Resolution Of D-Loop Structures R-HSA-5693537']
146	150	vanillavae	2	BRD-K75958547-238-01-0::2.5::HTS	-0.298362	8.59E-10	FALSE	pitavastatin	HMGCR inhibitor	HMGCR	hyperlipidemia	Launched	['rRNA Processing R-HSA-72312', 'rRNA Processing In Nucleus And Cytosol R-HSA-8868773', 'Major Pathway Of rRNA Processing In Nucleolus And Cytosol R-HSA-6791226', 'tRNA Processing R-HSA-72306', 'tRNA Modification In Nucleus And Cytosol R-HSA-6782315', 'Mitochondrial tRNA Aminoacylation R-HSA-379726', 'tRNA Aminoacylation R-HSA-379724', 'rRNA Modification In Nucleus And Cytosol R-HSA-6790901', 'Impaired BRCA2 Binding To PALB2 R-HSA-9709603', 'Resolution Of D-Loop Structures R-HSA-5693537']
146	150	vanillavae	2	BRD-K79259477-001-04-9::2.5::HTS	0.260792	9.76E-08	FALSE	NVP-BHG712	ephrin inhibitor	EPHB4		Preclinical	['rRNA Processing R-HSA-72312', 'rRNA Processing In Nucleus And Cytosol R-HSA-8868773', 'Major Pathway Of rRNA Processing In Nucleolus And Cytosol R-HSA-6791226', 'tRNA Processing R-HSA-72306', 'tRNA Modification In Nucleus And Cytosol R-HSA-6782315', 'Mitochondrial tRNA Aminoacylation R-HSA-379726', 'tRNA Aminoacylation R-HSA-379724', 'rRNA Modification In Nucleus And Cytosol R-HSA-6790901', 'Impaired BRCA2 Binding To PALB2 R-HSA-9709603', 'Resolution Of D-Loop Structures R-HSA-5693537']
146	150	vanillavae	2	BRD-K79930101-300-03-7::2.5::HTS	0.295921	1.09E-09	FALSE	GW-583340	EGFR inhibitor	EGFR, ERBB2		Preclinical	['rRNA Processing R-HSA-72312', 'rRNA Processing In Nucleus And Cytosol R-HSA-8868773', 'Major Pathway Of rRNA Processing In Nucleolus And Cytosol R-HSA-6791226', 'tRNA Processing R-HSA-72306', 'tRNA Modification In Nucleus And Cytosol R-HSA-6782315', 'Mitochondrial tRNA Aminoacylation R-HSA-379726', 'tRNA Aminoacylation R-HSA-379724', 'rRNA Modification In Nucleus And Cytosol R-HSA-6790901', 'Impaired BRCA2 Binding To PALB2 R-HSA-9709603', 'Resolution Of D-Loop Structures R-HSA-5693537']
146	150	vanillavae	2	BRD-K98572433-001-02-9::2.5::HTS	0.260331	1.03E-07	FALSE	AZD8931	EGFR inhibitor	EGFR, ERBB2, ERBB3		Phase 2	['rRNA Processing R-HSA-72312', 'rRNA Processing In Nucleus And Cytosol R-HSA-8868773', 'Major Pathway Of rRNA Processing In Nucleolus And Cytosol R-HSA-6791226', 'tRNA Processing R-HSA-72306', 'tRNA Modification In Nucleus And Cytosol R-HSA-6782315', 'Mitochondrial tRNA Aminoacylation R-HSA-379726', 'tRNA Aminoacylation R-HSA-379724', 'rRNA Modification In Nucleus And Cytosol R-HSA-6790901', 'Impaired BRCA2 Binding To PALB2 R-HSA-9709603', 'Resolution Of D-Loop Structures R-HSA-5693537']
147	150	vanillavae	2	BRD-A01643550-001-04-9::2.5::HTS	-0.313658	2.03E-10	FALSE	prednisolone-acetate	glucocorticoid receptor agonist	NR3C1	conjunctivitis, rosacea, punctate keratitis, shingles, iritis, cyclitis	Launched	['Citric Acid (TCA) Cycle And Respiratory Electron Transport R-HSA-1428517', 'Respiratory Electron Transport, ATP Synthesis By Chemiosmotic Coupling, Heat Production By Uncoupling Proteins R-HSA-163200', 'Respiratory Electron Transport R-HSA-611105', 'Complex I Biogenesis R-HSA-6799198', 'Metabolism Of Nucleotides R-HSA-15869', 'Cellular Response To Chemical Stress R-HSA-9711123', 'Metabolism Of Vitamins And Cofactors R-HSA-196854', 'Nucleotide Biosynthesis R-HSA-8956320', 'Pyruvate Metabolism And Citric Acid (TCA) Cycle R-HSA-71406', 'Metabolism Of Water-Soluble Vitamins And Cofactors R-HSA-196849']
147	150	vanillavae	2	BRD-A81541225-001-06-8::2.5::HTS	-0.285698	5.01E-09	FALSE	oligomycin-a	ATP synthase inhibitor, ATPase inhibitor	ATP5A1		Preclinical	['Citric Acid (TCA) Cycle And Respiratory Electron Transport R-HSA-1428517', 'Respiratory Electron Transport, ATP Synthesis By Chemiosmotic Coupling, Heat Production By Uncoupling Proteins R-HSA-163200', 'Respiratory Electron Transport R-HSA-611105', 'Complex I Biogenesis R-HSA-6799198', 'Metabolism Of Nucleotides R-HSA-15869', 'Cellular Response To Chemical Stress R-HSA-9711123', 'Metabolism Of Vitamins And Cofactors R-HSA-196854', 'Nucleotide Biosynthesis R-HSA-8956320', 'Pyruvate Metabolism And Citric Acid (TCA) Cycle R-HSA-71406', 'Metabolism Of Water-Soluble Vitamins And Cofactors R-HSA-196849']
147	150	vanillavae	2	BRD-K00535541-001-05-5::2.5::HTS	-0.256777	2.46E-07	FALSE	9-aminoacridine				Preclinical	['Citric Acid (TCA) Cycle And Respiratory Electron Transport R-HSA-1428517', 'Respiratory Electron Transport, ATP Synthesis By Chemiosmotic Coupling, Heat Production By Uncoupling Proteins R-HSA-163200', 'Respiratory Electron Transport R-HSA-611105', 'Complex I Biogenesis R-HSA-6799198', 'Metabolism Of Nucleotides R-HSA-15869', 'Cellular Response To Chemical Stress R-HSA-9711123', 'Metabolism Of Vitamins And Cofactors R-HSA-196854', 'Nucleotide Biosynthesis R-HSA-8956320', 'Pyruvate Metabolism And Citric Acid (TCA) Cycle R-HSA-71406', 'Metabolism Of Water-Soluble Vitamins And Cofactors R-HSA-196849']
147	150	vanillavae	2	BRD-K08109215-001-06-4::2.5::HTS	-0.264564	1.02E-07	FALSE	I-BET-762	bromodomain inhibitor	BRD2, BRD3, BRD4		Phase 2	['Citric Acid (TCA) Cycle And Respiratory Electron Transport R-HSA-1428517', 'Respiratory Electron Transport, ATP Synthesis By Chemiosmotic Coupling, Heat Production By Uncoupling Proteins R-HSA-163200', 'Respiratory Electron Transport R-HSA-611105', 'Complex I Biogenesis R-HSA-6799198', 'Metabolism Of Nucleotides R-HSA-15869', 'Cellular Response To Chemical Stress R-HSA-9711123', 'Metabolism Of Vitamins And Cofactors R-HSA-196854', 'Nucleotide Biosynthesis R-HSA-8956320', 'Pyruvate Metabolism And Citric Acid (TCA) Cycle R-HSA-71406', 'Metabolism Of Water-Soluble Vitamins And Cofactors R-HSA-196849']
147	150	vanillavae	2	BRD-K09372874-001-01-0::2.5::HTS	-0.272828	3.89E-08	FALSE	merimepodib	inosine monophosphate dehydrogenase inhibitor	IMPDH1		Phase 2	['Citric Acid (TCA) Cycle And Respiratory Electron Transport R-HSA-1428517', 'Respiratory Electron Transport, ATP Synthesis By Chemiosmotic Coupling, Heat Production By Uncoupling Proteins R-HSA-163200', 'Respiratory Electron Transport R-HSA-611105', 'Complex I Biogenesis R-HSA-6799198', 'Metabolism Of Nucleotides R-HSA-15869', 'Cellular Response To Chemical Stress R-HSA-9711123', 'Metabolism Of Vitamins And Cofactors R-HSA-196854', 'Nucleotide Biosynthesis R-HSA-8956320', 'Pyruvate Metabolism And Citric Acid (TCA) Cycle R-HSA-71406', 'Metabolism Of Water-Soluble Vitamins And Cofactors R-HSA-196849']
147	150	vanillavae	2	BRD-K12829205-003-02-8::2.5::HTS	-0.250055	7.17E-07	FALSE	mechlorethamine	DNA inhibitor		Hodgkin's lymphoma, chronic myeloid leukemia (CML), chronic lymphocytic leukemia (CLL), polycythemia vera, mycosis, bronchogenic carcinoma	Launched	['Citric Acid (TCA) Cycle And Respiratory Electron Transport R-HSA-1428517', 'Respiratory Electron Transport, ATP Synthesis By Chemiosmotic Coupling, Heat Production By Uncoupling Proteins R-HSA-163200', 'Respiratory Electron Transport R-HSA-611105', 'Complex I Biogenesis R-HSA-6799198', 'Metabolism Of Nucleotides R-HSA-15869', 'Cellular Response To Chemical Stress R-HSA-9711123', 'Metabolism Of Vitamins And Cofactors R-HSA-196854', 'Nucleotide Biosynthesis R-HSA-8956320', 'Pyruvate Metabolism And Citric Acid (TCA) Cycle R-HSA-71406', 'Metabolism Of Water-Soluble Vitamins And Cofactors R-HSA-196849']
147	150	vanillavae	2	BRD-K13183738-317-10-2::2.5::HTS	-0.255127	1.81E-07	FALSE	pentamidine	anti-pneumocystis agent	TRDMT1	pneumonia	Launched	['Citric Acid (TCA) Cycle And Respiratory Electron Transport R-HSA-1428517', 'Respiratory Electron Transport, ATP Synthesis By Chemiosmotic Coupling, Heat Production By Uncoupling Proteins R-HSA-163200', 'Respiratory Electron Transport R-HSA-611105', 'Complex I Biogenesis R-HSA-6799198', 'Metabolism Of Nucleotides R-HSA-15869', 'Cellular Response To Chemical Stress R-HSA-9711123', 'Metabolism Of Vitamins And Cofactors R-HSA-196854', 'Nucleotide Biosynthesis R-HSA-8956320', 'Pyruvate Metabolism And Citric Acid (TCA) Cycle R-HSA-71406', 'Metabolism Of Water-Soluble Vitamins And Cofactors R-HSA-196849']
147	150	vanillavae	2	BRD-K19061412-001-02-4::2.5::HTS	-0.258129	1.43E-07	FALSE	mubritinib	protein tyrosine kinase inhibitor	EGFR, ERBB2		Phase 1	['Citric Acid (TCA) Cycle And Respiratory Electron Transport R-HSA-1428517', 'Respiratory Electron Transport, ATP Synthesis By Chemiosmotic Coupling, Heat Production By Uncoupling Proteins R-HSA-163200', 'Respiratory Electron Transport R-HSA-611105', 'Complex I Biogenesis R-HSA-6799198', 'Metabolism Of Nucleotides R-HSA-15869', 'Cellular Response To Chemical Stress R-HSA-9711123', 'Metabolism Of Vitamins And Cofactors R-HSA-196854', 'Nucleotide Biosynthesis R-HSA-8956320', 'Pyruvate Metabolism And Citric Acid (TCA) Cycle R-HSA-71406', 'Metabolism Of Water-Soluble Vitamins And Cofactors R-HSA-196849']
147	150	vanillavae	2	BRD-K26253904-001-01-5::2.5::HTS	-0.250825	3.05E-07	FALSE	NMS-873	ATPase inhibitor	VCP		Preclinical	['Citric Acid (TCA) Cycle And Respiratory Electron Transport R-HSA-1428517', 'Respiratory Electron Transport, ATP Synthesis By Chemiosmotic Coupling, Heat Production By Uncoupling Proteins R-HSA-163200', 'Respiratory Electron Transport R-HSA-611105', 'Complex I Biogenesis R-HSA-6799198', 'Metabolism Of Nucleotides R-HSA-15869', 'Cellular Response To Chemical Stress R-HSA-9711123', 'Metabolism Of Vitamins And Cofactors R-HSA-196854', 'Nucleotide Biosynthesis R-HSA-8956320', 'Pyruvate Metabolism And Citric Acid (TCA) Cycle R-HSA-71406', 'Metabolism Of Water-Soluble Vitamins And Cofactors R-HSA-196849']
147	150	vanillavae	2	BRD-K33610132-001-02-9::2.5::HTS	-0.304057	4.57E-10	FALSE	rociletinib	EGFR inhibitor	EGFR		Phase 3	['Citric Acid (TCA) Cycle And Respiratory Electron Transport R-HSA-1428517', 'Respiratory Electron Transport, ATP Synthesis By Chemiosmotic Coupling, Heat Production By Uncoupling Proteins R-HSA-163200', 'Respiratory Electron Transport R-HSA-611105', 'Complex I Biogenesis R-HSA-6799198', 'Metabolism Of Nucleotides R-HSA-15869', 'Cellular Response To Chemical Stress R-HSA-9711123', 'Metabolism Of Vitamins And Cofactors R-HSA-196854', 'Nucleotide Biosynthesis R-HSA-8956320', 'Pyruvate Metabolism And Citric Acid (TCA) Cycle R-HSA-71406', 'Metabolism Of Water-Soluble Vitamins And Cofactors R-HSA-196849']
147	150	vanillavae	2	BRD-K36207157-001-07-0::2.52::HTS	-0.293825	4.59E-09	FALSE	chlorprothixene	dopamine receptor antagonist	CHRM1, CHRM2, CHRM3, CHRM4, CHRM5, DRD1, DRD2, DRD3, HRH1, HTR2A, HTR2B, HTR2C	schizophrenia, bipolar disorder	Launched	['Citric Acid (TCA) Cycle And Respiratory Electron Transport R-HSA-1428517', 'Respiratory Electron Transport, ATP Synthesis By Chemiosmotic Coupling, Heat Production By Uncoupling Proteins R-HSA-163200', 'Respiratory Electron Transport R-HSA-611105', 'Complex I Biogenesis R-HSA-6799198', 'Metabolism Of Nucleotides R-HSA-15869', 'Cellular Response To Chemical Stress R-HSA-9711123', 'Metabolism Of Vitamins And Cofactors R-HSA-196854', 'Nucleotide Biosynthesis R-HSA-8956320', 'Pyruvate Metabolism And Citric Acid (TCA) Cycle R-HSA-71406', 'Metabolism Of Water-Soluble Vitamins And Cofactors R-HSA-196849']
147	150	vanillavae	2	BRD-K43578482-001-01-4::2.5::HTS	-0.306638	3.92E-10	FALSE	defactinib	focal adhesion kinase inhibitor	PTK2		Phase 2	['Citric Acid (TCA) Cycle And Respiratory Electron Transport R-HSA-1428517', 'Respiratory Electron Transport, ATP Synthesis By Chemiosmotic Coupling, Heat Production By Uncoupling Proteins R-HSA-163200', 'Respiratory Electron Transport R-HSA-611105', 'Complex I Biogenesis R-HSA-6799198', 'Metabolism Of Nucleotides R-HSA-15869', 'Cellular Response To Chemical Stress R-HSA-9711123', 'Metabolism Of Vitamins And Cofactors R-HSA-196854', 'Nucleotide Biosynthesis R-HSA-8956320', 'Pyruvate Metabolism And Citric Acid (TCA) Cycle R-HSA-71406', 'Metabolism Of Water-Soluble Vitamins And Cofactors R-HSA-196849']
147	150	vanillavae	2	BRD-K44665581-001-01-8::2.5::HTS	-0.252945	2.40E-07	FALSE	bromosporine	bromodomain inhibitor			Preclinical	['Citric Acid (TCA) Cycle And Respiratory Electron Transport R-HSA-1428517', 'Respiratory Electron Transport, ATP Synthesis By Chemiosmotic Coupling, Heat Production By Uncoupling Proteins R-HSA-163200', 'Respiratory Electron Transport R-HSA-611105', 'Complex I Biogenesis R-HSA-6799198', 'Metabolism Of Nucleotides R-HSA-15869', 'Cellular Response To Chemical Stress R-HSA-9711123', 'Metabolism Of Vitamins And Cofactors R-HSA-196854', 'Nucleotide Biosynthesis R-HSA-8956320', 'Pyruvate Metabolism And Citric Acid (TCA) Cycle R-HSA-71406', 'Metabolism Of Water-Soluble Vitamins And Cofactors R-HSA-196849']
147	150	vanillavae	2	BRD-K59146805-001-03-7::2.5::HTS	-0.253603	2.23E-07	FALSE	AZ3146	monopolar spindle 1 kinase inhibitor			Preclinical	['Citric Acid (TCA) Cycle And Respiratory Electron Transport R-HSA-1428517', 'Respiratory Electron Transport, ATP Synthesis By Chemiosmotic Coupling, Heat Production By Uncoupling Proteins R-HSA-163200', 'Respiratory Electron Transport R-HSA-611105', 'Complex I Biogenesis R-HSA-6799198', 'Metabolism Of Nucleotides R-HSA-15869', 'Cellular Response To Chemical Stress R-HSA-9711123', 'Metabolism Of Vitamins And Cofactors R-HSA-196854', 'Nucleotide Biosynthesis R-HSA-8956320', 'Pyruvate Metabolism And Citric Acid (TCA) Cycle R-HSA-71406', 'Metabolism Of Water-Soluble Vitamins And Cofactors R-HSA-196849']
147	150	vanillavae	2	BRD-K59436580-001-01-7::2.5::HTS	-0.251593	2.61E-07	FALSE	tedizolid	bacterial 50S ribosomal subunit inhibitor		skin infections	Launched	['Citric Acid (TCA) Cycle And Respiratory Electron Transport R-HSA-1428517', 'Respiratory Electron Transport, ATP Synthesis By Chemiosmotic Coupling, Heat Production By Uncoupling Proteins R-HSA-163200', 'Respiratory Electron Transport R-HSA-611105', 'Complex I Biogenesis R-HSA-6799198', 'Metabolism Of Nucleotides R-HSA-15869', 'Cellular Response To Chemical Stress R-HSA-9711123', 'Metabolism Of Vitamins And Cofactors R-HSA-196854', 'Nucleotide Biosynthesis R-HSA-8956320', 'Pyruvate Metabolism And Citric Acid (TCA) Cycle R-HSA-71406', 'Metabolism Of Water-Soluble Vitamins And Cofactors R-HSA-196849']
147	150	vanillavae	2	BRD-K60443845-001-08-6::2.5::HTS	-0.344708	2.09E-12	FALSE	chlormidazole	fungal lanosterol demethylase inhibitor		fungal infection	Launched	['Citric Acid (TCA) Cycle And Respiratory Electron Transport R-HSA-1428517', 'Respiratory Electron Transport, ATP Synthesis By Chemiosmotic Coupling, Heat Production By Uncoupling Proteins R-HSA-163200', 'Respiratory Electron Transport R-HSA-611105', 'Complex I Biogenesis R-HSA-6799198', 'Metabolism Of Nucleotides R-HSA-15869', 'Cellular Response To Chemical Stress R-HSA-9711123', 'Metabolism Of Vitamins And Cofactors R-HSA-196854', 'Nucleotide Biosynthesis R-HSA-8956320', 'Pyruvate Metabolism And Citric Acid (TCA) Cycle R-HSA-71406', 'Metabolism Of Water-Soluble Vitamins And Cofactors R-HSA-196849']
147	150	vanillavae	2	BRD-K64800655-001-07-4::2.5::HTS	-0.253103	2.20E-07	FALSE	PHA-793887	CDK inhibitor	CDK1, CDK2, CDK4, CDK5, CDK7, CDK9		Phase 1	['Citric Acid (TCA) Cycle And Respiratory Electron Transport R-HSA-1428517', 'Respiratory Electron Transport, ATP Synthesis By Chemiosmotic Coupling, Heat Production By Uncoupling Proteins R-HSA-163200', 'Respiratory Electron Transport R-HSA-611105', 'Complex I Biogenesis R-HSA-6799198', 'Metabolism Of Nucleotides R-HSA-15869', 'Cellular Response To Chemical Stress R-HSA-9711123', 'Metabolism Of Vitamins And Cofactors R-HSA-196854', 'Nucleotide Biosynthesis R-HSA-8956320', 'Pyruvate Metabolism And Citric Acid (TCA) Cycle R-HSA-71406', 'Metabolism Of Water-Soluble Vitamins And Cofactors R-HSA-196849']
147	150	vanillavae	2	BRD-K68395654-001-03-1::2.5::HTS	-0.350541	3.07E-13	FALSE	EVP4593	NFkB pathway inhibitor			Preclinical	['Citric Acid (TCA) Cycle And Respiratory Electron Transport R-HSA-1428517', 'Respiratory Electron Transport, ATP Synthesis By Chemiosmotic Coupling, Heat Production By Uncoupling Proteins R-HSA-163200', 'Respiratory Electron Transport R-HSA-611105', 'Complex I Biogenesis R-HSA-6799198', 'Metabolism Of Nucleotides R-HSA-15869', 'Cellular Response To Chemical Stress R-HSA-9711123', 'Metabolism Of Vitamins And Cofactors R-HSA-196854', 'Nucleotide Biosynthesis R-HSA-8956320', 'Pyruvate Metabolism And Citric Acid (TCA) Cycle R-HSA-71406', 'Metabolism Of Water-Soluble Vitamins And Cofactors R-HSA-196849']
147	150	vanillavae	2	BRD-K70463136-001-01-5::2.5::HTS	-0.314417	9.12E-11	FALSE	BAY-87-2243	hypoxia inducible factor inhibitor	HIF1A		Phase 1	['Citric Acid (TCA) Cycle And Respiratory Electron Transport R-HSA-1428517', 'Respiratory Electron Transport, ATP Synthesis By Chemiosmotic Coupling, Heat Production By Uncoupling Proteins R-HSA-163200', 'Respiratory Electron Transport R-HSA-611105', 'Complex I Biogenesis R-HSA-6799198', 'Metabolism Of Nucleotides R-HSA-15869', 'Cellular Response To Chemical Stress R-HSA-9711123', 'Metabolism Of Vitamins And Cofactors R-HSA-196854', 'Nucleotide Biosynthesis R-HSA-8956320', 'Pyruvate Metabolism And Citric Acid (TCA) Cycle R-HSA-71406', 'Metabolism Of Water-Soluble Vitamins And Cofactors R-HSA-196849']
147	150	vanillavae	2	BRD-K76634210-001-14-7::2.5::HTS	-0.253534	3.51E-07	FALSE	idoxuridine	DNA directed DNA polymerase inhibitor		virus herpes simplex (HSV)	Launched	['Citric Acid (TCA) Cycle And Respiratory Electron Transport R-HSA-1428517', 'Respiratory Electron Transport, ATP Synthesis By Chemiosmotic Coupling, Heat Production By Uncoupling Proteins R-HSA-163200', 'Respiratory Electron Transport R-HSA-611105', 'Complex I Biogenesis R-HSA-6799198', 'Metabolism Of Nucleotides R-HSA-15869', 'Cellular Response To Chemical Stress R-HSA-9711123', 'Metabolism Of Vitamins And Cofactors R-HSA-196854', 'Nucleotide Biosynthesis R-HSA-8956320', 'Pyruvate Metabolism And Citric Acid (TCA) Cycle R-HSA-71406', 'Metabolism Of Water-Soluble Vitamins And Cofactors R-HSA-196849']
147	150	vanillavae	2	BRD-K78431006-001-10-2::2.5::HTS	-0.274888	1.59E-08	FALSE	crizotinib	ALK tyrosine kinase receptor inhibitor	ALK, MET	non-small cell lung cancer (NSCLC)	Launched	['Citric Acid (TCA) Cycle And Respiratory Electron Transport R-HSA-1428517', 'Respiratory Electron Transport, ATP Synthesis By Chemiosmotic Coupling, Heat Production By Uncoupling Proteins R-HSA-163200', 'Respiratory Electron Transport R-HSA-611105', 'Complex I Biogenesis R-HSA-6799198', 'Metabolism Of Nucleotides R-HSA-15869', 'Cellular Response To Chemical Stress R-HSA-9711123', 'Metabolism Of Vitamins And Cofactors R-HSA-196854', 'Nucleotide Biosynthesis R-HSA-8956320', 'Pyruvate Metabolism And Citric Acid (TCA) Cycle R-HSA-71406', 'Metabolism Of Water-Soluble Vitamins And Cofactors R-HSA-196849']
147	150	vanillavae	2	BRD-K78960041-001-03-2::2.5::HTS	-0.321675	1.14E-10	FALSE	oxaliplatin	DNA inhibitor		colorectal cancer	Launched	['Citric Acid (TCA) Cycle And Respiratory Electron Transport R-HSA-1428517', 'Respiratory Electron Transport, ATP Synthesis By Chemiosmotic Coupling, Heat Production By Uncoupling Proteins R-HSA-163200', 'Respiratory Electron Transport R-HSA-611105', 'Complex I Biogenesis R-HSA-6799198', 'Metabolism Of Nucleotides R-HSA-15869', 'Cellular Response To Chemical Stress R-HSA-9711123', 'Metabolism Of Vitamins And Cofactors R-HSA-196854', 'Nucleotide Biosynthesis R-HSA-8956320', 'Pyruvate Metabolism And Citric Acid (TCA) Cycle R-HSA-71406', 'Metabolism Of Water-Soluble Vitamins And Cofactors R-HSA-196849']
147	150	vanillavae	2	BRD-K78960041-001-05-7::2.54::HTS	-0.288684	8.71E-09	FALSE	oxaliplatin	DNA inhibitor		colorectal cancer	Launched	['Citric Acid (TCA) Cycle And Respiratory Electron Transport R-HSA-1428517', 'Respiratory Electron Transport, ATP Synthesis By Chemiosmotic Coupling, Heat Production By Uncoupling Proteins R-HSA-163200', 'Respiratory Electron Transport R-HSA-611105', 'Complex I Biogenesis R-HSA-6799198', 'Metabolism Of Nucleotides R-HSA-15869', 'Cellular Response To Chemical Stress R-HSA-9711123', 'Metabolism Of Vitamins And Cofactors R-HSA-196854', 'Nucleotide Biosynthesis R-HSA-8956320', 'Pyruvate Metabolism And Citric Acid (TCA) Cycle R-HSA-71406', 'Metabolism Of Water-Soluble Vitamins And Cofactors R-HSA-196849']
147	150	vanillavae	2	BRD-K79239947-001-06-8::2.5::HTS	-0.294082	1.60E-09	FALSE	PF-573228	focal adhesion kinase inhibitor	CDK1, CDK2, CDK7, GSK3B, IKBKB		Preclinical	['Citric Acid (TCA) Cycle And Respiratory Electron Transport R-HSA-1428517', 'Respiratory Electron Transport, ATP Synthesis By Chemiosmotic Coupling, Heat Production By Uncoupling Proteins R-HSA-163200', 'Respiratory Electron Transport R-HSA-611105', 'Complex I Biogenesis R-HSA-6799198', 'Metabolism Of Nucleotides R-HSA-15869', 'Cellular Response To Chemical Stress R-HSA-9711123', 'Metabolism Of Vitamins And Cofactors R-HSA-196854', 'Nucleotide Biosynthesis R-HSA-8956320', 'Pyruvate Metabolism And Citric Acid (TCA) Cycle R-HSA-71406', 'Metabolism Of Water-Soluble Vitamins And Cofactors R-HSA-196849']
147	150	vanillavae	2	BRD-K85554912-001-08-9::2.5::HTS	-0.268099	4.79E-08	FALSE	ivermectin	benzodiazepine receptor agonist	CHRNA7, GABRB3, GLRA3, P2RX7	gastrointestinal roundworms, lungworms, cattle grubs, mites, lice, horn flies	Launched	['Citric Acid (TCA) Cycle And Respiratory Electron Transport R-HSA-1428517', 'Respiratory Electron Transport, ATP Synthesis By Chemiosmotic Coupling, Heat Production By Uncoupling Proteins R-HSA-163200', 'Respiratory Electron Transport R-HSA-611105', 'Complex I Biogenesis R-HSA-6799198', 'Metabolism Of Nucleotides R-HSA-15869', 'Cellular Response To Chemical Stress R-HSA-9711123', 'Metabolism Of Vitamins And Cofactors R-HSA-196854', 'Nucleotide Biosynthesis R-HSA-8956320', 'Pyruvate Metabolism And Citric Acid (TCA) Cycle R-HSA-71406', 'Metabolism Of Water-Soluble Vitamins And Cofactors R-HSA-196849']
148	150	vanillavae	2	BRD-A39935389-001-05-9::2.5::HTS	-0.282846	6.61E-09	FALSE	teroxirone	DNA inhibitor			Phase 1	['M Phase R-HSA-68886', 'Mitotic Metaphase And Anaphase R-HSA-2555396', 'Mitotic Anaphase R-HSA-68882', 'Separation Of Sister Chromatids R-HSA-2467813', 'Mitotic G2-G2/M Phases R-HSA-453274', 'G2/M Transition R-HSA-69275', 'Adaptive Immune System R-HSA-1280218', 'MAPK Family Signaling Cascades R-HSA-5683057', 'Axon Guidance R-HSA-422475', 'MAPK1/MAPK3 Signaling R-HSA-5684996']
148	150	vanillavae	2	BRD-K03243820-001-25-3::2.5::HTS	-0.294863	1.91E-09	FALSE	trifluridine	DNA directed DNA polymerase inhibitor, thymidylate synthase inhibitor	TYMS	virus herpes simplex (HSV)	Launched	['M Phase R-HSA-68886', 'Mitotic Metaphase And Anaphase R-HSA-2555396', 'Mitotic Anaphase R-HSA-68882', 'Separation Of Sister Chromatids R-HSA-2467813', 'Mitotic G2-G2/M Phases R-HSA-453274', 'G2/M Transition R-HSA-69275', 'Adaptive Immune System R-HSA-1280218', 'MAPK Family Signaling Cascades R-HSA-5683057', 'Axon Guidance R-HSA-422475', 'MAPK1/MAPK3 Signaling R-HSA-5684996']
148	150	vanillavae	2	BRD-K05804044-001-06-0::2.5::HTS	-0.254403	1.97E-07	FALSE	AZ-628	RAF inhibitor	BRAF, RAF1		Preclinical	['M Phase R-HSA-68886', 'Mitotic Metaphase And Anaphase R-HSA-2555396', 'Mitotic Anaphase R-HSA-68882', 'Separation Of Sister Chromatids R-HSA-2467813', 'Mitotic G2-G2/M Phases R-HSA-453274', 'G2/M Transition R-HSA-69275', 'Adaptive Immune System R-HSA-1280218', 'MAPK Family Signaling Cascades R-HSA-5683057', 'Axon Guidance R-HSA-422475', 'MAPK1/MAPK3 Signaling R-HSA-5684996']
148	150	vanillavae	2	BRD-K08109215-001-06-4::2.5::HTS	-0.276406	2.53E-08	FALSE	I-BET-762	bromodomain inhibitor	BRD2, BRD3, BRD4		Phase 2	['M Phase R-HSA-68886', 'Mitotic Metaphase And Anaphase R-HSA-2555396', 'Mitotic Anaphase R-HSA-68882', 'Separation Of Sister Chromatids R-HSA-2467813', 'Mitotic G2-G2/M Phases R-HSA-453274', 'G2/M Transition R-HSA-69275', 'Adaptive Immune System R-HSA-1280218', 'MAPK Family Signaling Cascades R-HSA-5683057', 'Axon Guidance R-HSA-422475', 'MAPK1/MAPK3 Signaling R-HSA-5684996']
148	150	vanillavae	2	BRD-K09372874-001-01-0::2.5::HTS	-0.287759	6.26E-09	FALSE	merimepodib	inosine monophosphate dehydrogenase inhibitor	IMPDH1		Phase 2	['M Phase R-HSA-68886', 'Mitotic Metaphase And Anaphase R-HSA-2555396', 'Mitotic Anaphase R-HSA-68882', 'Separation Of Sister Chromatids R-HSA-2467813', 'Mitotic G2-G2/M Phases R-HSA-453274', 'G2/M Transition R-HSA-69275', 'Adaptive Immune System R-HSA-1280218', 'MAPK Family Signaling Cascades R-HSA-5683057', 'Axon Guidance R-HSA-422475', 'MAPK1/MAPK3 Signaling R-HSA-5684996']
148	150	vanillavae	2	BRD-K11636097-001-03-1::2.5::HTS	-0.257396	1.55E-07	FALSE	JNJ-7706621	CDK inhibitor	AURKA, AURKB, CDK1, CDK2		Preclinical	['M Phase R-HSA-68886', 'Mitotic Metaphase And Anaphase R-HSA-2555396', 'Mitotic Anaphase R-HSA-68882', 'Separation Of Sister Chromatids R-HSA-2467813', 'Mitotic G2-G2/M Phases R-HSA-453274', 'G2/M Transition R-HSA-69275', 'Adaptive Immune System R-HSA-1280218', 'MAPK Family Signaling Cascades R-HSA-5683057', 'Axon Guidance R-HSA-422475', 'MAPK1/MAPK3 Signaling R-HSA-5684996']
148	150	vanillavae	2	BRD-K12829205-003-02-8::2.5::HTS	-0.269261	8.72E-08	FALSE	mechlorethamine	DNA inhibitor		Hodgkin's lymphoma, chronic myeloid leukemia (CML), chronic lymphocytic leukemia (CLL), polycythemia vera, mycosis, bronchogenic carcinoma	Launched	['M Phase R-HSA-68886', 'Mitotic Metaphase And Anaphase R-HSA-2555396', 'Mitotic Anaphase R-HSA-68882', 'Separation Of Sister Chromatids R-HSA-2467813', 'Mitotic G2-G2/M Phases R-HSA-453274', 'G2/M Transition R-HSA-69275', 'Adaptive Immune System R-HSA-1280218', 'MAPK Family Signaling Cascades R-HSA-5683057', 'Axon Guidance R-HSA-422475', 'MAPK1/MAPK3 Signaling R-HSA-5684996']
148	150	vanillavae	2	BRD-K19295594-015-14-3::2.29::HTS	-0.262315	1.91E-07	FALSE	gossypol	BCL inhibitor, MCL1 inhibitor	BCL2		Phase 2	['M Phase R-HSA-68886', 'Mitotic Metaphase And Anaphase R-HSA-2555396', 'Mitotic Anaphase R-HSA-68882', 'Separation Of Sister Chromatids R-HSA-2467813', 'Mitotic G2-G2/M Phases R-HSA-453274', 'G2/M Transition R-HSA-69275', 'Adaptive Immune System R-HSA-1280218', 'MAPK Family Signaling Cascades R-HSA-5683057', 'Axon Guidance R-HSA-422475', 'MAPK1/MAPK3 Signaling R-HSA-5684996']
148	150	vanillavae	2	BRD-K33610132-001-02-9::2.5::HTS	-0.250268	3.59E-07	FALSE	rociletinib	EGFR inhibitor	EGFR		Phase 3	['M Phase R-HSA-68886', 'Mitotic Metaphase And Anaphase R-HSA-2555396', 'Mitotic Anaphase R-HSA-68882', 'Separation Of Sister Chromatids R-HSA-2467813', 'Mitotic G2-G2/M Phases R-HSA-453274', 'G2/M Transition R-HSA-69275', 'Adaptive Immune System R-HSA-1280218', 'MAPK Family Signaling Cascades R-HSA-5683057', 'Axon Guidance R-HSA-422475', 'MAPK1/MAPK3 Signaling R-HSA-5684996']
148	150	vanillavae	2	BRD-K43578482-001-01-4::2.5::HTS	-0.30106	8.37E-10	FALSE	defactinib	focal adhesion kinase inhibitor	PTK2		Phase 2	['M Phase R-HSA-68886', 'Mitotic Metaphase And Anaphase R-HSA-2555396', 'Mitotic Anaphase R-HSA-68882', 'Separation Of Sister Chromatids R-HSA-2467813', 'Mitotic G2-G2/M Phases R-HSA-453274', 'G2/M Transition R-HSA-69275', 'Adaptive Immune System R-HSA-1280218', 'MAPK Family Signaling Cascades R-HSA-5683057', 'Axon Guidance R-HSA-422475', 'MAPK1/MAPK3 Signaling R-HSA-5684996']
148	150	vanillavae	2	BRD-K44665581-001-01-8::2.5::HTS	-0.281038	8.32E-09	FALSE	bromosporine	bromodomain inhibitor			Preclinical	['M Phase R-HSA-68886', 'Mitotic Metaphase And Anaphase R-HSA-2555396', 'Mitotic Anaphase R-HSA-68882', 'Separation Of Sister Chromatids R-HSA-2467813', 'Mitotic G2-G2/M Phases R-HSA-453274', 'G2/M Transition R-HSA-69275', 'Adaptive Immune System R-HSA-1280218', 'MAPK Family Signaling Cascades R-HSA-5683057', 'Axon Guidance R-HSA-422475', 'MAPK1/MAPK3 Signaling R-HSA-5684996']
148	150	vanillavae	2	BRD-K45551181-001-02-1::2.49::HTS	-0.264238	1.54E-07	FALSE	MPI-0479605	mitotic kinase inhibitor	TTK		Preclinical	['M Phase R-HSA-68886', 'Mitotic Metaphase And Anaphase R-HSA-2555396', 'Mitotic Anaphase R-HSA-68882', 'Separation Of Sister Chromatids R-HSA-2467813', 'Mitotic G2-G2/M Phases R-HSA-453274', 'G2/M Transition R-HSA-69275', 'Adaptive Immune System R-HSA-1280218', 'MAPK Family Signaling Cascades R-HSA-5683057', 'Axon Guidance R-HSA-422475', 'MAPK1/MAPK3 Signaling R-HSA-5684996']
148	150	vanillavae	2	BRD-K54606188-001-13-1::2.5::HTS	-0.258328	1.21E-07	FALSE	JQ1-(+)	bromodomain inhibitor	BRD4, BRDT		Preclinical	['M Phase R-HSA-68886', 'Mitotic Metaphase And Anaphase R-HSA-2555396', 'Mitotic Anaphase R-HSA-68882', 'Separation Of Sister Chromatids R-HSA-2467813', 'Mitotic G2-G2/M Phases R-HSA-453274', 'G2/M Transition R-HSA-69275', 'Adaptive Immune System R-HSA-1280218', 'MAPK Family Signaling Cascades R-HSA-5683057', 'Axon Guidance R-HSA-422475', 'MAPK1/MAPK3 Signaling R-HSA-5684996']
148	150	vanillavae	2	BRD-K59146805-001-03-7::2.5::HTS	-0.271256	2.80E-08	FALSE	AZ3146	monopolar spindle 1 kinase inhibitor			Preclinical	['M Phase R-HSA-68886', 'Mitotic Metaphase And Anaphase R-HSA-2555396', 'Mitotic Anaphase R-HSA-68882', 'Separation Of Sister Chromatids R-HSA-2467813', 'Mitotic G2-G2/M Phases R-HSA-453274', 'G2/M Transition R-HSA-69275', 'Adaptive Immune System R-HSA-1280218', 'MAPK Family Signaling Cascades R-HSA-5683057', 'Axon Guidance R-HSA-422475', 'MAPK1/MAPK3 Signaling R-HSA-5684996']
148	150	vanillavae	2	BRD-K63750851-001-20-7::2.5::HTS	-0.280357	9.07E-09	FALSE	mycophenolic-acid	dehydrogenase inhibitor, inositol monophosphatase inhibitor	IMPDH1, IMPDH2	organ rejection	Launched	['M Phase R-HSA-68886', 'Mitotic Metaphase And Anaphase R-HSA-2555396', 'Mitotic Anaphase R-HSA-68882', 'Separation Of Sister Chromatids R-HSA-2467813', 'Mitotic G2-G2/M Phases R-HSA-453274', 'G2/M Transition R-HSA-69275', 'Adaptive Immune System R-HSA-1280218', 'MAPK Family Signaling Cascades R-HSA-5683057', 'Axon Guidance R-HSA-422475', 'MAPK1/MAPK3 Signaling R-HSA-5684996']
148	150	vanillavae	2	BRD-K68188368-001-09-4::2.5::HTS	-0.267513	4.41E-08	FALSE	nifuroxazide	bacterial DNA inhibitor		colitis, diarrhea	Launched	['M Phase R-HSA-68886', 'Mitotic Metaphase And Anaphase R-HSA-2555396', 'Mitotic Anaphase R-HSA-68882', 'Separation Of Sister Chromatids R-HSA-2467813', 'Mitotic G2-G2/M Phases R-HSA-453274', 'G2/M Transition R-HSA-69275', 'Adaptive Immune System R-HSA-1280218', 'MAPK Family Signaling Cascades R-HSA-5683057', 'Axon Guidance R-HSA-422475', 'MAPK1/MAPK3 Signaling R-HSA-5684996']
148	150	vanillavae	2	BRD-K68395654-001-03-1::2.5::HTS	-0.276701	1.32E-08	FALSE	EVP4593	NFkB pathway inhibitor			Preclinical	['M Phase R-HSA-68886', 'Mitotic Metaphase And Anaphase R-HSA-2555396', 'Mitotic Anaphase R-HSA-68882', 'Separation Of Sister Chromatids R-HSA-2467813', 'Mitotic G2-G2/M Phases R-HSA-453274', 'G2/M Transition R-HSA-69275', 'Adaptive Immune System R-HSA-1280218', 'MAPK Family Signaling Cascades R-HSA-5683057', 'Axon Guidance R-HSA-422475', 'MAPK1/MAPK3 Signaling R-HSA-5684996']
148	150	vanillavae	2	BRD-K68502831-001-01-2::2.5::HTS	-0.263549	1.66E-07	FALSE	dianhydrogalactitol	DNA alkylating agent			Phase 1	['M Phase R-HSA-68886', 'Mitotic Metaphase And Anaphase R-HSA-2555396', 'Mitotic Anaphase R-HSA-68882', 'Separation Of Sister Chromatids R-HSA-2467813', 'Mitotic G2-G2/M Phases R-HSA-453274', 'G2/M Transition R-HSA-69275', 'Adaptive Immune System R-HSA-1280218', 'MAPK Family Signaling Cascades R-HSA-5683057', 'Axon Guidance R-HSA-422475', 'MAPK1/MAPK3 Signaling R-HSA-5684996']
148	150	vanillavae	2	BRD-K70463136-001-01-5::2.5::HTS	-0.253256	2.32E-07	FALSE	BAY-87-2243	hypoxia inducible factor inhibitor	HIF1A		Phase 1	['M Phase R-HSA-68886', 'Mitotic Metaphase And Anaphase R-HSA-2555396', 'Mitotic Anaphase R-HSA-68882', 'Separation Of Sister Chromatids R-HSA-2467813', 'Mitotic G2-G2/M Phases R-HSA-453274', 'G2/M Transition R-HSA-69275', 'Adaptive Immune System R-HSA-1280218', 'MAPK Family Signaling Cascades R-HSA-5683057', 'Axon Guidance R-HSA-422475', 'MAPK1/MAPK3 Signaling R-HSA-5684996']
148	150	vanillavae	2	BRD-K76634210-001-14-7::2.5::HTS	-0.282018	1.28E-08	FALSE	idoxuridine	DNA directed DNA polymerase inhibitor		virus herpes simplex (HSV)	Launched	['M Phase R-HSA-68886', 'Mitotic Metaphase And Anaphase R-HSA-2555396', 'Mitotic Anaphase R-HSA-68882', 'Separation Of Sister Chromatids R-HSA-2467813', 'Mitotic G2-G2/M Phases R-HSA-453274', 'G2/M Transition R-HSA-69275', 'Adaptive Immune System R-HSA-1280218', 'MAPK Family Signaling Cascades R-HSA-5683057', 'Axon Guidance R-HSA-422475', 'MAPK1/MAPK3 Signaling R-HSA-5684996']
148	150	vanillavae	2	BRD-K77908580-001-09-6::2.5::HTS	-0.282921	6.55E-09	FALSE	entinostat	HDAC inhibitor	HDAC1, HDAC2, HDAC3, HDAC9		Phase 3	['M Phase R-HSA-68886', 'Mitotic Metaphase And Anaphase R-HSA-2555396', 'Mitotic Anaphase R-HSA-68882', 'Separation Of Sister Chromatids R-HSA-2467813', 'Mitotic G2-G2/M Phases R-HSA-453274', 'G2/M Transition R-HSA-69275', 'Adaptive Immune System R-HSA-1280218', 'MAPK Family Signaling Cascades R-HSA-5683057', 'Axon Guidance R-HSA-422475', 'MAPK1/MAPK3 Signaling R-HSA-5684996']
148	150	vanillavae	2	BRD-K78431006-001-10-2::2.5::HTS	-0.264269	5.80E-08	FALSE	crizotinib	ALK tyrosine kinase receptor inhibitor	ALK, MET	non-small cell lung cancer (NSCLC)	Launched	['M Phase R-HSA-68886', 'Mitotic Metaphase And Anaphase R-HSA-2555396', 'Mitotic Anaphase R-HSA-68882', 'Separation Of Sister Chromatids R-HSA-2467813', 'Mitotic G2-G2/M Phases R-HSA-453274', 'G2/M Transition R-HSA-69275', 'Adaptive Immune System R-HSA-1280218', 'MAPK Family Signaling Cascades R-HSA-5683057', 'Axon Guidance R-HSA-422475', 'MAPK1/MAPK3 Signaling R-HSA-5684996']
148	150	vanillavae	2	BRD-K78960041-001-03-2::2.5::HTS	-0.301219	1.79E-09	FALSE	oxaliplatin	DNA inhibitor		colorectal cancer	Launched	['M Phase R-HSA-68886', 'Mitotic Metaphase And Anaphase R-HSA-2555396', 'Mitotic Anaphase R-HSA-68882', 'Separation Of Sister Chromatids R-HSA-2467813', 'Mitotic G2-G2/M Phases R-HSA-453274', 'G2/M Transition R-HSA-69275', 'Adaptive Immune System R-HSA-1280218', 'MAPK Family Signaling Cascades R-HSA-5683057', 'Axon Guidance R-HSA-422475', 'MAPK1/MAPK3 Signaling R-HSA-5684996']
148	150	vanillavae	2	BRD-K78960041-001-05-7::2.54::HTS	-0.287208	1.04E-08	FALSE	oxaliplatin	DNA inhibitor		colorectal cancer	Launched	['M Phase R-HSA-68886', 'Mitotic Metaphase And Anaphase R-HSA-2555396', 'Mitotic Anaphase R-HSA-68882', 'Separation Of Sister Chromatids R-HSA-2467813', 'Mitotic G2-G2/M Phases R-HSA-453274', 'G2/M Transition R-HSA-69275', 'Adaptive Immune System R-HSA-1280218', 'MAPK Family Signaling Cascades R-HSA-5683057', 'Axon Guidance R-HSA-422475', 'MAPK1/MAPK3 Signaling R-HSA-5684996']
148	150	vanillavae	2	BRD-K79254416-001-22-6::2.5::HTS	-0.254233	2.30E-07	FALSE	decitabine	DNA methyltransferase inhibitor	DNMT1, DNMT3A	myelodysplastic diseases (MDS), anemia, chronic myeloid leukemia (CML)	Launched	['M Phase R-HSA-68886', 'Mitotic Metaphase And Anaphase R-HSA-2555396', 'Mitotic Anaphase R-HSA-68882', 'Separation Of Sister Chromatids R-HSA-2467813', 'Mitotic G2-G2/M Phases R-HSA-453274', 'G2/M Transition R-HSA-69275', 'Adaptive Immune System R-HSA-1280218', 'MAPK Family Signaling Cascades R-HSA-5683057', 'Axon Guidance R-HSA-422475', 'MAPK1/MAPK3 Signaling R-HSA-5684996']
148	150	vanillavae	2	BRD-K93034159-001-25-8::2.5::HTS	-0.259503	1.13E-07	FALSE	cladribine	adenosine deaminase inhibitor, ribonucleotide reductase inhibitor	ADA, PNP, POLA1, POLE, POLE2, POLE3, POLE4, RRM1, RRM2, RRM2B	hairy cell leukemia	Launched	['M Phase R-HSA-68886', 'Mitotic Metaphase And Anaphase R-HSA-2555396', 'Mitotic Anaphase R-HSA-68882', 'Separation Of Sister Chromatids R-HSA-2467813', 'Mitotic G2-G2/M Phases R-HSA-453274', 'G2/M Transition R-HSA-69275', 'Adaptive Immune System R-HSA-1280218', 'MAPK Family Signaling Cascades R-HSA-5683057', 'Axon Guidance R-HSA-422475', 'MAPK1/MAPK3 Signaling R-HSA-5684996']
149	150	vanillavae	2	BRD-K19687926-379-07-4::2.5::HTS	0.288525	2.91E-09	FALSE	lapatinib	EGFR inhibitor	EGFR, ERBB2	breast cancer	Launched	['M Phase R-HSA-68886', 'Mitotic Metaphase And Anaphase R-HSA-2555396', 'Mitotic Anaphase R-HSA-68882', 'Separation Of Sister Chromatids R-HSA-2467813', 'MAPK1/MAPK3 Signaling R-HSA-5684996', 'Cell Cycle Checkpoints R-HSA-69620', 'RAF/MAP Kinase Cascade R-HSA-5673001', 'Mitotic G2-G2/M Phases R-HSA-453274', 'MAPK Family Signaling Cascades R-HSA-5683057', 'G2/M Transition R-HSA-69275']
149	150	vanillavae	2	BRD-K26603252-003-04-9::2.5::HTS	0.290258	3.48E-09	FALSE	PD-153035	EGFR inhibitor	EGFR, KDR		Phase 1	['M Phase R-HSA-68886', 'Mitotic Metaphase And Anaphase R-HSA-2555396', 'Mitotic Anaphase R-HSA-68882', 'Separation Of Sister Chromatids R-HSA-2467813', 'MAPK1/MAPK3 Signaling R-HSA-5684996', 'Cell Cycle Checkpoints R-HSA-69620', 'RAF/MAP Kinase Cascade R-HSA-5673001', 'Mitotic G2-G2/M Phases R-HSA-453274', 'MAPK Family Signaling Cascades R-HSA-5683057', 'G2/M Transition R-HSA-69275']
149	150	vanillavae	2	BRD-K26838195-075-04-9::2.5::HTS	0.266818	4.44E-08	FALSE	AST-1306	EGFR inhibitor	EGFR, ERBB2		Phase 1	['M Phase R-HSA-68886', 'Mitotic Metaphase And Anaphase R-HSA-2555396', 'Mitotic Anaphase R-HSA-68882', 'Separation Of Sister Chromatids R-HSA-2467813', 'MAPK1/MAPK3 Signaling R-HSA-5684996', 'Cell Cycle Checkpoints R-HSA-69620', 'RAF/MAP Kinase Cascade R-HSA-5673001', 'Mitotic G2-G2/M Phases R-HSA-453274', 'MAPK Family Signaling Cascades R-HSA-5683057', 'G2/M Transition R-HSA-69275']
149	150	vanillavae	2	BRD-K27316855-001-13-3::2.44::HTS	0.252539	5.51E-07	FALSE	calcitriol	vitamin D receptor agonist	VDR	hypocalcemia, hypoparathyroidism, osteoporosis	Launched	['M Phase R-HSA-68886', 'Mitotic Metaphase And Anaphase R-HSA-2555396', 'Mitotic Anaphase R-HSA-68882', 'Separation Of Sister Chromatids R-HSA-2467813', 'MAPK1/MAPK3 Signaling R-HSA-5684996', 'Cell Cycle Checkpoints R-HSA-69620', 'RAF/MAP Kinase Cascade R-HSA-5673001', 'Mitotic G2-G2/M Phases R-HSA-453274', 'MAPK Family Signaling Cascades R-HSA-5683057', 'G2/M Transition R-HSA-69275']
149	150	vanillavae	2	BRD-K42805893-001-04-9::2.5::HTS	0.344913	7.21E-13	FALSE	osimertinib	EGFR inhibitor	EGFR	non-small cell lung cancer (NSCLC)	Launched	['M Phase R-HSA-68886', 'Mitotic Metaphase And Anaphase R-HSA-2555396', 'Mitotic Anaphase R-HSA-68882', 'Separation Of Sister Chromatids R-HSA-2467813', 'MAPK1/MAPK3 Signaling R-HSA-5684996', 'Cell Cycle Checkpoints R-HSA-69620', 'RAF/MAP Kinase Cascade R-HSA-5673001', 'Mitotic G2-G2/M Phases R-HSA-453274', 'MAPK Family Signaling Cascades R-HSA-5683057', 'G2/M Transition R-HSA-69275']
149	150	vanillavae	2	BRD-K49294207-300-03-8::2.5::HTS	0.260081	1.14E-07	FALSE	BIBU-1361	EGFR inhibitor	EGFR		Preclinical	['M Phase R-HSA-68886', 'Mitotic Metaphase And Anaphase R-HSA-2555396', 'Mitotic Anaphase R-HSA-68882', 'Separation Of Sister Chromatids R-HSA-2467813', 'MAPK1/MAPK3 Signaling R-HSA-5684996', 'Cell Cycle Checkpoints R-HSA-69620', 'RAF/MAP Kinase Cascade R-HSA-5673001', 'Mitotic G2-G2/M Phases R-HSA-453274', 'MAPK Family Signaling Cascades R-HSA-5683057', 'G2/M Transition R-HSA-69275']
149	150	vanillavae	2	BRD-K61228301-001-01-2::2.5::HTS	0.254981	1.91E-07	FALSE	SGI-1027	DNA methyltransferase inhibitor	DNMT1, DNMT3A, DNMT3B		Preclinical	['M Phase R-HSA-68886', 'Mitotic Metaphase And Anaphase R-HSA-2555396', 'Mitotic Anaphase R-HSA-68882', 'Separation Of Sister Chromatids R-HSA-2467813', 'MAPK1/MAPK3 Signaling R-HSA-5684996', 'Cell Cycle Checkpoints R-HSA-69620', 'RAF/MAP Kinase Cascade R-HSA-5673001', 'Mitotic G2-G2/M Phases R-HSA-453274', 'MAPK Family Signaling Cascades R-HSA-5683057', 'G2/M Transition R-HSA-69275']
149	150	vanillavae	2	BRD-K64052750-001-17-5::2.5::HTS	0.31841	6.36E-11	FALSE	gefitinib	EGFR inhibitor	EGFR	non-small cell lung cancer (NSCLC)	Launched	['M Phase R-HSA-68886', 'Mitotic Metaphase And Anaphase R-HSA-2555396', 'Mitotic Anaphase R-HSA-68882', 'Separation Of Sister Chromatids R-HSA-2467813', 'MAPK1/MAPK3 Signaling R-HSA-5684996', 'Cell Cycle Checkpoints R-HSA-69620', 'RAF/MAP Kinase Cascade R-HSA-5673001', 'Mitotic G2-G2/M Phases R-HSA-453274', 'MAPK Family Signaling Cascades R-HSA-5683057', 'G2/M Transition R-HSA-69275']
149	150	vanillavae	2	BRD-K70301465-001-02-6::2.5::HTS	0.272128	2.73E-08	FALSE	ibrutinib	Bruton's tyrosine kinase (BTK) inhibitor	BLK, BMX, BTK	chronic lymphocytic leukemia (CLL), mantle cell lymphoma (MCL), Waldenstrom's macroglobulinemia (WM)	Launched	['M Phase R-HSA-68886', 'Mitotic Metaphase And Anaphase R-HSA-2555396', 'Mitotic Anaphase R-HSA-68882', 'Separation Of Sister Chromatids R-HSA-2467813', 'MAPK1/MAPK3 Signaling R-HSA-5684996', 'Cell Cycle Checkpoints R-HSA-69620', 'RAF/MAP Kinase Cascade R-HSA-5673001', 'Mitotic G2-G2/M Phases R-HSA-453274', 'MAPK Family Signaling Cascades R-HSA-5683057', 'G2/M Transition R-HSA-69275']
149	150	vanillavae	2	BRD-K70463136-001-01-5::2.5::HTS	0.26263	7.87E-08	FALSE	BAY-87-2243	hypoxia inducible factor inhibitor	HIF1A		Phase 1	['M Phase R-HSA-68886', 'Mitotic Metaphase And Anaphase R-HSA-2555396', 'Mitotic Anaphase R-HSA-68882', 'Separation Of Sister Chromatids R-HSA-2467813', 'MAPK1/MAPK3 Signaling R-HSA-5684996', 'Cell Cycle Checkpoints R-HSA-69620', 'RAF/MAP Kinase Cascade R-HSA-5673001', 'Mitotic G2-G2/M Phases R-HSA-453274', 'MAPK Family Signaling Cascades R-HSA-5683057', 'G2/M Transition R-HSA-69275']
149	150	vanillavae	2	BRD-K75958547-238-01-0::2.5::HTS	-0.254519	2.01E-07	FALSE	pitavastatin	HMGCR inhibitor	HMGCR	hyperlipidemia	Launched	['M Phase R-HSA-68886', 'Mitotic Metaphase And Anaphase R-HSA-2555396', 'Mitotic Anaphase R-HSA-68882', 'Separation Of Sister Chromatids R-HSA-2467813', 'MAPK1/MAPK3 Signaling R-HSA-5684996', 'Cell Cycle Checkpoints R-HSA-69620', 'RAF/MAP Kinase Cascade R-HSA-5673001', 'Mitotic G2-G2/M Phases R-HSA-453274', 'MAPK Family Signaling Cascades R-HSA-5683057', 'G2/M Transition R-HSA-69275']
149	150	vanillavae	2	BRD-K79259477-001-04-9::2.5::HTS	0.253582	2.23E-07	FALSE	NVP-BHG712	ephrin inhibitor	EPHB4		Preclinical	['M Phase R-HSA-68886', 'Mitotic Metaphase And Anaphase R-HSA-2555396', 'Mitotic Anaphase R-HSA-68882', 'Separation Of Sister Chromatids R-HSA-2467813', 'MAPK1/MAPK3 Signaling R-HSA-5684996', 'Cell Cycle Checkpoints R-HSA-69620', 'RAF/MAP Kinase Cascade R-HSA-5673001', 'Mitotic G2-G2/M Phases R-HSA-453274', 'MAPK Family Signaling Cascades R-HSA-5683057', 'G2/M Transition R-HSA-69275']
149	150	vanillavae	2	BRD-K79930101-300-03-7::2.5::HTS	0.307829	2.10E-10	FALSE	GW-583340	EGFR inhibitor	EGFR, ERBB2		Preclinical	['M Phase R-HSA-68886', 'Mitotic Metaphase And Anaphase R-HSA-2555396', 'Mitotic Anaphase R-HSA-68882', 'Separation Of Sister Chromatids R-HSA-2467813', 'MAPK1/MAPK3 Signaling R-HSA-5684996', 'Cell Cycle Checkpoints R-HSA-69620', 'RAF/MAP Kinase Cascade R-HSA-5673001', 'Mitotic G2-G2/M Phases R-HSA-453274', 'MAPK Family Signaling Cascades R-HSA-5683057', 'G2/M Transition R-HSA-69275']
149	150	vanillavae	2	BRD-K98572433-001-02-9::2.5::HTS	0.27638	1.49E-08	FALSE	AZD8931	EGFR inhibitor	EGFR, ERBB2, ERBB3		Phase 2	['M Phase R-HSA-68886', 'Mitotic Metaphase And Anaphase R-HSA-2555396', 'Mitotic Anaphase R-HSA-68882', 'Separation Of Sister Chromatids R-HSA-2467813', 'MAPK1/MAPK3 Signaling R-HSA-5684996', 'Cell Cycle Checkpoints R-HSA-69620', 'RAF/MAP Kinase Cascade R-HSA-5673001', 'Mitotic G2-G2/M Phases R-HSA-453274', 'MAPK Family Signaling Cascades R-HSA-5683057', 'G2/M Transition R-HSA-69275']
0	25	betatcvae	3	BRD-A01643550-001-04-9::2.5::HTS	0.309518	3.59E-10	FALSE	prednisolone-acetate	glucocorticoid receptor agonist	NR3C1	conjunctivitis, rosacea, punctate keratitis, shingles, iritis, cyclitis	Launched
0	25	betatcvae	3	BRD-A08545410-003-07-8::2.38::HTS	0.256615	3.56E-07	FALSE	doxycycline	metalloproteinase inhibitor	MMP8	periodontitis	Launched
0	25	betatcvae	3	BRD-A39935389-001-05-9::2.5::HTS	0.267645	4.34E-08	FALSE	teroxirone	DNA inhibitor			Phase 1
0	25	betatcvae	3	BRD-A45889380-300-07-1::2.5::HTS	0.269263	4.69E-08	FALSE	mepacrine	cytokine production inhibitor, NFkB pathway inhibitor, TP53 activator	PLA2G1B, PLA2G4A, PLA2G6, PLCL1	giardiasis	Launched
0	25	betatcvae	3	BRD-A81541225-001-06-8::2.5::HTS	0.251317	3.09E-07	FALSE	oligomycin-a	ATP synthase inhibitor, ATPase inhibitor	ATP5A1		Preclinical
0	25	betatcvae	3	BRD-K00535541-001-05-5::2.5::HTS	0.272145	4.21E-08	FALSE	9-aminoacridine				Preclinical
0	25	betatcvae	3	BRD-K03109492-001-02-2::2.5::HTS	0.258133	1.43E-07	FALSE	NSC-663284	CDC inhibitor	CDC25A, CDC25B, CDC25C		Preclinical
0	25	betatcvae	3	BRD-K03243820-001-25-3::2.5::HTS	0.270507	4.04E-08	FALSE	trifluridine	DNA directed DNA polymerase inhibitor, thymidylate synthase inhibitor	TYMS	virus herpes simplex (HSV)	Launched
0	25	betatcvae	3	BRD-K08109215-001-06-4::2.5::HTS	0.29139	3.95E-09	FALSE	I-BET-762	bromodomain inhibitor	BRD2, BRD3, BRD4		Phase 2
0	25	betatcvae	3	BRD-K09372874-001-01-0::2.5::HTS	0.324445	4.38E-11	FALSE	merimepodib	inosine monophosphate dehydrogenase inhibitor	IMPDH1		Phase 2
0	25	betatcvae	3	BRD-K11636097-001-03-1::2.5::HTS	0.287655	3.89E-09	FALSE	JNJ-7706621	CDK inhibitor	AURKA, AURKB, CDK1, CDK2		Preclinical
0	25	betatcvae	3	BRD-K12829205-003-02-8::2.5::HTS	0.284977	1.37E-08	FALSE	mechlorethamine	DNA inhibitor		Hodgkin's lymphoma, chronic myeloid leukemia (CML), chronic lymphocytic leukemia (CLL), polycythemia vera, mycosis, bronchogenic carcinoma	Launched
0	25	betatcvae	3	BRD-K19034817-001-01-4::2.5::HTS	0.261165	9.69E-08	FALSE	pacritinib	FLT3 inhibitor, JAK inhibitor	FLT3, JAK1, JAK2, JAK3		Phase 3
0	25	betatcvae	3	BRD-K23190681-001-01-1::2.5::HTS	0.271896	2.81E-08	FALSE	AV-412	protein tyrosine kinase inhibitor	EGFR, ERBB2		Phase 1
0	25	betatcvae	3	BRD-K31086665-005-04-6::2.5::HTS	0.250306	3.23E-07	FALSE	NH125	eukaryotic translation elongation factor 2 inhibitor			Preclinical
0	25	betatcvae	3	BRD-K33610132-001-02-9::2.5::HTS	0.340946	1.99E-12	FALSE	rociletinib	EGFR inhibitor	EGFR		Phase 3
0	25	betatcvae	3	BRD-K41278234-001-03-0::2.5::HTS	0.268994	3.99E-08	FALSE	CUDC-101	EGFR inhibitor	EGFR, ERBB2		Phase 1
0	25	betatcvae	3	BRD-K43578482-001-01-4::2.5::HTS	0.317408	8.65E-11	FALSE	defactinib	focal adhesion kinase inhibitor	PTK2		Phase 2
0	25	betatcvae	3	BRD-K44665581-001-01-8::2.5::HTS	0.275661	1.63E-08	FALSE	bromosporine	bromodomain inhibitor			Preclinical
0	25	betatcvae	3	BRD-K45551181-001-02-1::2.49::HTS	0.259854	2.50E-07	FALSE	MPI-0479605	mitotic kinase inhibitor	TTK		Preclinical
0	25	betatcvae	3	BRD-K50853363-001-02-3::2.5::HTS	0.255153	1.81E-07	FALSE	dienogest	progesterone receptor agonist	PGR	contraceptive, endometriosis	Launched
0	25	betatcvae	3	BRD-K51575138-001-13-2::2.5::HTS	0.253558	2.09E-07	FALSE	TPCA-1	IKK inhibitor	IKBKB		Preclinical
0	25	betatcvae	3	BRD-K54606188-001-13-1::2.5::HTS	0.2727	2.17E-08	FALSE	JQ1-(+)	bromodomain inhibitor	BRD4, BRDT		Preclinical
0	25	betatcvae	3	BRD-K59146805-001-03-7::2.5::HTS	0.297955	9.08E-10	FALSE	AZ3146	monopolar spindle 1 kinase inhibitor			Preclinical
0	25	betatcvae	3	BRD-K60443845-001-08-6::2.5::HTS	0.294115	2.78E-09	FALSE	chlormidazole	fungal lanosterol demethylase inhibitor		fungal infection	Launched
0	25	betatcvae	3	BRD-K62196610-001-01-6::2.5::HTS	0.269617	4.00E-08	FALSE	AVN-944	inosine monophosphate dehydrogenase inhibitor	IMPDH1, IMPDH2		Phase 2
0	25	betatcvae	3	BRD-K62814476-001-03-3::2.5::HTS	0.258437	1.33E-07	FALSE	BMS-265246	CDK inhibitor	CDK1, CDK2		Preclinical
0	25	betatcvae	3	BRD-K63750851-001-20-7::2.5::HTS	0.321004	3.49E-11	FALSE	mycophenolic-acid	dehydrogenase inhibitor, inositol monophosphatase inhibitor	IMPDH1, IMPDH2	organ rejection	Launched
0	25	betatcvae	3	BRD-K64800655-001-07-4::2.5::HTS	0.269651	3.15E-08	FALSE	PHA-793887	CDK inhibitor	CDK1, CDK2, CDK4, CDK5, CDK7, CDK9		Phase 1
0	25	betatcvae	3	BRD-K68188368-001-09-4::2.5::HTS	0.265769	5.43E-08	FALSE	nifuroxazide	bacterial DNA inhibitor		colitis, diarrhea	Launched
0	25	betatcvae	3	BRD-K68395654-001-03-1::2.5::HTS	0.343686	9.37E-13	FALSE	EVP4593	NFkB pathway inhibitor			Preclinical
0	25	betatcvae	3	BRD-K70463136-001-01-5::2.5::HTS	0.307621	2.40E-10	FALSE	BAY-87-2243	hypoxia inducible factor inhibitor	HIF1A		Phase 1
0	25	betatcvae	3	BRD-K73293050-001-03-1::2.5::HTS	0.265815	5.82E-08	FALSE	WZ-3146	EGFR inhibitor	EGFR		Preclinical
0	25	betatcvae	3	BRD-K76634210-001-14-7::2.5::HTS	0.275539	2.81E-08	FALSE	idoxuridine	DNA directed DNA polymerase inhibitor		virus herpes simplex (HSV)	Launched
0	25	betatcvae	3	BRD-K77908580-001-09-6::2.5::HTS	0.253122	2.35E-07	FALSE	entinostat	HDAC inhibitor	HDAC1, HDAC2, HDAC3, HDAC9		Phase 3
0	25	betatcvae	3	BRD-K78431006-001-10-2::2.5::HTS	0.298952	6.87E-10	FALSE	crizotinib	ALK tyrosine kinase receptor inhibitor	ALK, MET	non-small cell lung cancer (NSCLC)	Launched
0	25	betatcvae	3	BRD-K78960041-001-03-2::2.5::HTS	0.317689	1.98E-10	FALSE	oxaliplatin	DNA inhibitor		colorectal cancer	Launched
0	25	betatcvae	3	BRD-K78960041-001-05-7::2.54::HTS	0.307698	7.65E-10	FALSE	oxaliplatin	DNA inhibitor		colorectal cancer	Launched
0	25	betatcvae	3	BRD-K85554912-001-08-9::2.5::HTS	0.269838	3.89E-08	FALSE	ivermectin	benzodiazepine receptor agonist	CHRNA7, GABRB3, GLRA3, P2RX7	gastrointestinal roundworms, lungworms, cattle grubs, mites, lice, horn flies	Launched
0	25	betatcvae	3	BRD-K93034159-001-25-8::2.5::HTS	0.251372	2.87E-07	FALSE	cladribine	adenosine deaminase inhibitor, ribonucleotide reductase inhibitor	ADA, PNP, POLA1, POLE, POLE2, POLE3, POLE4, RRM1, RRM2, RRM2B	hairy cell leukemia	Launched
0	25	betatcvae	3	BRD-K99545815-001-06-3::2.5::HTS	0.255898	1.55E-07	FALSE	PF-562271	focal adhesion kinase inhibitor	PTK2, PTK2B		Phase 1
1	25	betatcvae	3	BRD-K60585088-001-01-5::2.5::HTS	-0.250934	3.01E-07	FALSE	paricalcitol	vitamin D receptor agonist	VDR	chronic kidney disease (CKD), hyperthyroidism	Launched	['RHOBTB1 GTPase Cycle R-HSA-9013422', 'Pyruvate Metabolism And Citric Acid (TCA) Cycle R-HSA-71406', 'MHC Class II Antigen Presentation R-HSA-2132295', 'Mitochondrial tRNA Aminoacylation R-HSA-379726', 'Citric Acid Cycle (TCA Cycle) R-HSA-71403', 'Post-translational Protein Phosphorylation R-HSA-8957275', 'Regulation Of IGF Transport And Uptake By IGFBPs R-HSA-381426', 'tRNA Aminoacylation R-HSA-379724', 'Vesicle-mediated Transport R-HSA-5653656', 'RHOBTB GTPase Cycle R-HSA-9706574']
1	25	betatcvae	3	BRD-K59753975-001-02-6::2.5::MTS004	0.252111	3.97E-07	FALSE	vindesine	tubulin polymerization inhibitor	TUBB, TUBB1	breast cancer, non-small cell lung cancer (NSCLC), melanoma	Launched	['RHOBTB1 GTPase Cycle R-HSA-9013422', 'Pyruvate Metabolism And Citric Acid (TCA) Cycle R-HSA-71406', 'MHC Class II Antigen Presentation R-HSA-2132295', 'Mitochondrial tRNA Aminoacylation R-HSA-379726', 'Citric Acid Cycle (TCA Cycle) R-HSA-71403', 'Post-translational Protein Phosphorylation R-HSA-8957275', 'Regulation Of IGF Transport And Uptake By IGFBPs R-HSA-381426', 'tRNA Aminoacylation R-HSA-379724', 'Vesicle-mediated Transport R-HSA-5653656', 'RHOBTB GTPase Cycle R-HSA-9706574']
2	25	betatcvae	3	BRD-K01669786-001-02-2::2.5::HTS	-0.250466	6.87E-07	FALSE	triapine	ribonucleotide reductase inhibitor	RRM1, RRM2		Phase 2	['Deadenylation-dependent mRNA Decay R-HSA-429914', 'PERK Regulates Gene Expression R-HSA-381042', 'ATF4 Activates Genes In Response To Endoplasmic Reticulum Stress R-HSA-380994', 'Tristetraprolin (TTP, ZFP36) Binds And Destabilizes mRNA R-HSA-450513', 'Unfolded Protein Response (UPR) R-HSA-381119', 'Butyrate Response Factor 1 Binds And Destabilizes mRNA R-HSA-450385', 'Activation Of HOX Genes During Differentiation R-HSA-5619507', 'RNA Polymerase III Transcription Initiation From Type 3 Promoter R-HSA-76071', 'Nuclear Signaling By ERBB4 R-HSA-1251985', 'Activation Of PUMA And Translocation To Mitochondria R-HSA-139915']
2	25	betatcvae	3	BRD-K01773560-001-02-4::2.59::HTS	-0.292165	3.74E-09	FALSE	UNC2250	MER tyrosine kinase inhibitor	MERTK		Preclinical	['Deadenylation-dependent mRNA Decay R-HSA-429914', 'PERK Regulates Gene Expression R-HSA-381042', 'ATF4 Activates Genes In Response To Endoplasmic Reticulum Stress R-HSA-380994', 'Tristetraprolin (TTP, ZFP36) Binds And Destabilizes mRNA R-HSA-450513', 'Unfolded Protein Response (UPR) R-HSA-381119', 'Butyrate Response Factor 1 Binds And Destabilizes mRNA R-HSA-450385', 'Activation Of HOX Genes During Differentiation R-HSA-5619507', 'RNA Polymerase III Transcription Initiation From Type 3 Promoter R-HSA-76071', 'Nuclear Signaling By ERBB4 R-HSA-1251985', 'Activation Of PUMA And Translocation To Mitochondria R-HSA-139915']
2	25	betatcvae	3	BRD-K21728777-001-02-3::2.5::HTS	-0.250277	3.24E-07	FALSE	AMG900	Aurora kinase inhibitor	AURKA, AURKB, AURKC		Phase 1	['Deadenylation-dependent mRNA Decay R-HSA-429914', 'PERK Regulates Gene Expression R-HSA-381042', 'ATF4 Activates Genes In Response To Endoplasmic Reticulum Stress R-HSA-380994', 'Tristetraprolin (TTP, ZFP36) Binds And Destabilizes mRNA R-HSA-450513', 'Unfolded Protein Response (UPR) R-HSA-381119', 'Butyrate Response Factor 1 Binds And Destabilizes mRNA R-HSA-450385', 'Activation Of HOX Genes During Differentiation R-HSA-5619507', 'RNA Polymerase III Transcription Initiation From Type 3 Promoter R-HSA-76071', 'Nuclear Signaling By ERBB4 R-HSA-1251985', 'Activation Of PUMA And Translocation To Mitochondria R-HSA-139915']
2	25	betatcvae	3	BRD-K36740062-001-06-6::2.5::HTS	-0.26149	9.33E-08	FALSE	GSK1070916	Aurora kinase inhibitor	AURKA, AURKB, AURKC, CYP2D6, CYP3A4		Phase 1	['Deadenylation-dependent mRNA Decay R-HSA-429914', 'PERK Regulates Gene Expression R-HSA-381042', 'ATF4 Activates Genes In Response To Endoplasmic Reticulum Stress R-HSA-380994', 'Tristetraprolin (TTP, ZFP36) Binds And Destabilizes mRNA R-HSA-450513', 'Unfolded Protein Response (UPR) R-HSA-381119', 'Butyrate Response Factor 1 Binds And Destabilizes mRNA R-HSA-450385', 'Activation Of HOX Genes During Differentiation R-HSA-5619507', 'RNA Polymerase III Transcription Initiation From Type 3 Promoter R-HSA-76071', 'Nuclear Signaling By ERBB4 R-HSA-1251985', 'Activation Of PUMA And Translocation To Mitochondria R-HSA-139915']
2	25	betatcvae	3	BRD-K45551181-001-02-1::2.49::HTS	-0.279353	2.69E-08	FALSE	MPI-0479605	mitotic kinase inhibitor	TTK		Preclinical	['Deadenylation-dependent mRNA Decay R-HSA-429914', 'PERK Regulates Gene Expression R-HSA-381042', 'ATF4 Activates Genes In Response To Endoplasmic Reticulum Stress R-HSA-380994', 'Tristetraprolin (TTP, ZFP36) Binds And Destabilizes mRNA R-HSA-450513', 'Unfolded Protein Response (UPR) R-HSA-381119', 'Butyrate Response Factor 1 Binds And Destabilizes mRNA R-HSA-450385', 'Activation Of HOX Genes During Differentiation R-HSA-5619507', 'RNA Polymerase III Transcription Initiation From Type 3 Promoter R-HSA-76071', 'Nuclear Signaling By ERBB4 R-HSA-1251985', 'Activation Of PUMA And Translocation To Mitochondria R-HSA-139915']
2	25	betatcvae	3	BRD-K49555808-001-03-9::2.5::HTS	-0.252066	3.36E-07	FALSE	BMS-707035	HIV integrase inhibitor			Phase 2	['Deadenylation-dependent mRNA Decay R-HSA-429914', 'PERK Regulates Gene Expression R-HSA-381042', 'ATF4 Activates Genes In Response To Endoplasmic Reticulum Stress R-HSA-380994', 'Tristetraprolin (TTP, ZFP36) Binds And Destabilizes mRNA R-HSA-450513', 'Unfolded Protein Response (UPR) R-HSA-381119', 'Butyrate Response Factor 1 Binds And Destabilizes mRNA R-HSA-450385', 'Activation Of HOX Genes During Differentiation R-HSA-5619507', 'RNA Polymerase III Transcription Initiation From Type 3 Promoter R-HSA-76071', 'Nuclear Signaling By ERBB4 R-HSA-1251985', 'Activation Of PUMA And Translocation To Mitochondria R-HSA-139915']
2	25	betatcvae	3	BRD-K57136142-001-02-4::2.5::HTS	-0.255731	1.69E-07	FALSE	CCT129202	Aurora kinase inhibitor	AURKA, AURKB, AURKC		Preclinical	['Deadenylation-dependent mRNA Decay R-HSA-429914', 'PERK Regulates Gene Expression R-HSA-381042', 'ATF4 Activates Genes In Response To Endoplasmic Reticulum Stress R-HSA-380994', 'Tristetraprolin (TTP, ZFP36) Binds And Destabilizes mRNA R-HSA-450513', 'Unfolded Protein Response (UPR) R-HSA-381119', 'Butyrate Response Factor 1 Binds And Destabilizes mRNA R-HSA-450385', 'Activation Of HOX Genes During Differentiation R-HSA-5619507', 'RNA Polymerase III Transcription Initiation From Type 3 Promoter R-HSA-76071', 'Nuclear Signaling By ERBB4 R-HSA-1251985', 'Activation Of PUMA And Translocation To Mitochondria R-HSA-139915']
2	25	betatcvae	3	BRD-K63923597-001-10-0::2.5::HTS	-0.268641	4.16E-08	FALSE	barasertib-HQPA	Aurora kinase inhibitor	AURKB		Phase 2/Phase 3	['Deadenylation-dependent mRNA Decay R-HSA-429914', 'PERK Regulates Gene Expression R-HSA-381042', 'ATF4 Activates Genes In Response To Endoplasmic Reticulum Stress R-HSA-380994', 'Tristetraprolin (TTP, ZFP36) Binds And Destabilizes mRNA R-HSA-450513', 'Unfolded Protein Response (UPR) R-HSA-381119', 'Butyrate Response Factor 1 Binds And Destabilizes mRNA R-HSA-450385', 'Activation Of HOX Genes During Differentiation R-HSA-5619507', 'RNA Polymerase III Transcription Initiation From Type 3 Promoter R-HSA-76071', 'Nuclear Signaling By ERBB4 R-HSA-1251985', 'Activation Of PUMA And Translocation To Mitochondria R-HSA-139915']
2	25	betatcvae	3	BRD-K64866502-001-03-9::2.5::HTS	-0.250057	3.55E-07	FALSE	CYC116	Aurora kinase inhibitor	AURKA, AURKB, KDR		Phase 1	['Deadenylation-dependent mRNA Decay R-HSA-429914', 'PERK Regulates Gene Expression R-HSA-381042', 'ATF4 Activates Genes In Response To Endoplasmic Reticulum Stress R-HSA-380994', 'Tristetraprolin (TTP, ZFP36) Binds And Destabilizes mRNA R-HSA-450513', 'Unfolded Protein Response (UPR) R-HSA-381119', 'Butyrate Response Factor 1 Binds And Destabilizes mRNA R-HSA-450385', 'Activation Of HOX Genes During Differentiation R-HSA-5619507', 'RNA Polymerase III Transcription Initiation From Type 3 Promoter R-HSA-76071', 'Nuclear Signaling By ERBB4 R-HSA-1251985', 'Activation Of PUMA And Translocation To Mitochondria R-HSA-139915']
2	25	betatcvae	3	BRD-K75295174-001-05-0::2.5::HTS	-0.253888	2.65E-07	FALSE	alisertib	Aurora kinase inhibitor	AURKA		Phase 3	['Deadenylation-dependent mRNA Decay R-HSA-429914', 'PERK Regulates Gene Expression R-HSA-381042', 'ATF4 Activates Genes In Response To Endoplasmic Reticulum Stress R-HSA-380994', 'Tristetraprolin (TTP, ZFP36) Binds And Destabilizes mRNA R-HSA-450513', 'Unfolded Protein Response (UPR) R-HSA-381119', 'Butyrate Response Factor 1 Binds And Destabilizes mRNA R-HSA-450385', 'Activation Of HOX Genes During Differentiation R-HSA-5619507', 'RNA Polymerase III Transcription Initiation From Type 3 Promoter R-HSA-76071', 'Nuclear Signaling By ERBB4 R-HSA-1251985', 'Activation Of PUMA And Translocation To Mitochondria R-HSA-139915']
2	25	betatcvae	3	BRD-K93034159-001-25-8::2.5::HTS	-0.254178	2.09E-07	FALSE	cladribine	adenosine deaminase inhibitor, ribonucleotide reductase inhibitor	ADA, PNP, POLA1, POLE, POLE2, POLE3, POLE4, RRM1, RRM2, RRM2B	hairy cell leukemia	Launched	['Deadenylation-dependent mRNA Decay R-HSA-429914', 'PERK Regulates Gene Expression R-HSA-381042', 'ATF4 Activates Genes In Response To Endoplasmic Reticulum Stress R-HSA-380994', 'Tristetraprolin (TTP, ZFP36) Binds And Destabilizes mRNA R-HSA-450513', 'Unfolded Protein Response (UPR) R-HSA-381119', 'Butyrate Response Factor 1 Binds And Destabilizes mRNA R-HSA-450385', 'Activation Of HOX Genes During Differentiation R-HSA-5619507', 'RNA Polymerase III Transcription Initiation From Type 3 Promoter R-HSA-76071', 'Nuclear Signaling By ERBB4 R-HSA-1251985', 'Activation Of PUMA And Translocation To Mitochondria R-HSA-139915']
2	25	betatcvae	3	BRD-K99545815-001-06-3::2.5::HTS	-0.259606	1.01E-07	FALSE	PF-562271	focal adhesion kinase inhibitor	PTK2, PTK2B		Phase 1	['Deadenylation-dependent mRNA Decay R-HSA-429914', 'PERK Regulates Gene Expression R-HSA-381042', 'ATF4 Activates Genes In Response To Endoplasmic Reticulum Stress R-HSA-380994', 'Tristetraprolin (TTP, ZFP36) Binds And Destabilizes mRNA R-HSA-450513', 'Unfolded Protein Response (UPR) R-HSA-381119', 'Butyrate Response Factor 1 Binds And Destabilizes mRNA R-HSA-450385', 'Activation Of HOX Genes During Differentiation R-HSA-5619507', 'RNA Polymerase III Transcription Initiation From Type 3 Promoter R-HSA-76071', 'Nuclear Signaling By ERBB4 R-HSA-1251985', 'Activation Of PUMA And Translocation To Mitochondria R-HSA-139915']
3	25	betatcvae	3	BRD-A45889380-300-07-1::2.5::HTS	-0.318055	7.88E-11	FALSE	mepacrine	cytokine production inhibitor, NFkB pathway inhibitor, TP53 activator	PLA2G1B, PLA2G4A, PLA2G6, PLCL1	giardiasis	Launched	['SLC Transporter Disorders R-HSA-5619102', 'Respiratory Electron Transport, ATP Synthesis By Chemiosmotic Coupling, Heat Production By Uncoupling Proteins R-HSA-163200', 'HATs Acetylate Histones R-HSA-3214847', 'Respiratory Electron Transport R-HSA-611105', 'Basigin Interactions R-HSA-210991', 'Disorders Of Transmembrane Transporters R-HSA-5619115', 'APC Truncation Mutants Have Impaired AXIN Binding R-HSA-5467337', 'Biosynthesis Of N-glycan Precursor (Dolichol LLO) And Transfer To Protein R-HSA-446193', 'tRNA Processing R-HSA-72306', 'Sema3A PAK Dependent Axon Repulsion R-HSA-399954']
3	25	betatcvae	3	BRD-K42805893-001-04-9::2.5::HTS	-0.274655	1.64E-08	FALSE	osimertinib	EGFR inhibitor	EGFR	non-small cell lung cancer (NSCLC)	Launched	['SLC Transporter Disorders R-HSA-5619102', 'Respiratory Electron Transport, ATP Synthesis By Chemiosmotic Coupling, Heat Production By Uncoupling Proteins R-HSA-163200', 'HATs Acetylate Histones R-HSA-3214847', 'Respiratory Electron Transport R-HSA-611105', 'Basigin Interactions R-HSA-210991', 'Disorders Of Transmembrane Transporters R-HSA-5619115', 'APC Truncation Mutants Have Impaired AXIN Binding R-HSA-5467337', 'Biosynthesis Of N-glycan Precursor (Dolichol LLO) And Transfer To Protein R-HSA-446193', 'tRNA Processing R-HSA-72306', 'Sema3A PAK Dependent Axon Repulsion R-HSA-399954']
3	25	betatcvae	3	BRD-K61228301-001-01-2::2.5::HTS	-0.256751	1.56E-07	FALSE	SGI-1027	DNA methyltransferase inhibitor	DNMT1, DNMT3A, DNMT3B		Preclinical	['SLC Transporter Disorders R-HSA-5619102', 'Respiratory Electron Transport, ATP Synthesis By Chemiosmotic Coupling, Heat Production By Uncoupling Proteins R-HSA-163200', 'HATs Acetylate Histones R-HSA-3214847', 'Respiratory Electron Transport R-HSA-611105', 'Basigin Interactions R-HSA-210991', 'Disorders Of Transmembrane Transporters R-HSA-5619115', 'APC Truncation Mutants Have Impaired AXIN Binding R-HSA-5467337', 'Biosynthesis Of N-glycan Precursor (Dolichol LLO) And Transfer To Protein R-HSA-446193', 'tRNA Processing R-HSA-72306', 'Sema3A PAK Dependent Axon Repulsion R-HSA-399954']
3	25	betatcvae	3	BRD-K68188368-001-09-4::2.5::HTS	-0.252779	2.45E-07	FALSE	nifuroxazide	bacterial DNA inhibitor		colitis, diarrhea	Launched	['SLC Transporter Disorders R-HSA-5619102', 'Respiratory Electron Transport, ATP Synthesis By Chemiosmotic Coupling, Heat Production By Uncoupling Proteins R-HSA-163200', 'HATs Acetylate Histones R-HSA-3214847', 'Respiratory Electron Transport R-HSA-611105', 'Basigin Interactions R-HSA-210991', 'Disorders Of Transmembrane Transporters R-HSA-5619115', 'APC Truncation Mutants Have Impaired AXIN Binding R-HSA-5467337', 'Biosynthesis Of N-glycan Precursor (Dolichol LLO) And Transfer To Protein R-HSA-446193', 'tRNA Processing R-HSA-72306', 'Sema3A PAK Dependent Axon Repulsion R-HSA-399954']
3	25	betatcvae	3	BRD-K79930101-300-03-7::2.5::HTS	-0.255882	1.60E-07	FALSE	GW-583340	EGFR inhibitor	EGFR, ERBB2		Preclinical	['SLC Transporter Disorders R-HSA-5619102', 'Respiratory Electron Transport, ATP Synthesis By Chemiosmotic Coupling, Heat Production By Uncoupling Proteins R-HSA-163200', 'HATs Acetylate Histones R-HSA-3214847', 'Respiratory Electron Transport R-HSA-611105', 'Basigin Interactions R-HSA-210991', 'Disorders Of Transmembrane Transporters R-HSA-5619115', 'APC Truncation Mutants Have Impaired AXIN Binding R-HSA-5467337', 'Biosynthesis Of N-glycan Precursor (Dolichol LLO) And Transfer To Protein R-HSA-446193', 'tRNA Processing R-HSA-72306', 'Sema3A PAK Dependent Axon Repulsion R-HSA-399954']
3	25	betatcvae	3	BRD-K84868168-001-01-0::2.500006364::MTS004	0.253583	3.26E-07	FALSE	erdafitinib	FGFR inhibitor	FGFR1, FGFR2, FGFR3, FGFR4		Phase 2	['SLC Transporter Disorders R-HSA-5619102', 'Respiratory Electron Transport, ATP Synthesis By Chemiosmotic Coupling, Heat Production By Uncoupling Proteins R-HSA-163200', 'HATs Acetylate Histones R-HSA-3214847', 'Respiratory Electron Transport R-HSA-611105', 'Basigin Interactions R-HSA-210991', 'Disorders Of Transmembrane Transporters R-HSA-5619115', 'APC Truncation Mutants Have Impaired AXIN Binding R-HSA-5467337', 'Biosynthesis Of N-glycan Precursor (Dolichol LLO) And Transfer To Protein R-HSA-446193', 'tRNA Processing R-HSA-72306', 'Sema3A PAK Dependent Axon Repulsion R-HSA-399954']
4	25	betatcvae	3	BRD-A01643550-001-04-9::2.5::HTS	-0.265413	9.25E-08	FALSE	prednisolone-acetate	glucocorticoid receptor agonist	NR3C1	conjunctivitis, rosacea, punctate keratitis, shingles, iritis, cyclitis	Launched	['Activation Of PUMA And Translocation To Mitochondria R-HSA-139915', 'Eukaryotic Translation Termination R-HSA-72764', 'Cytoprotection By HMOX1 R-HSA-9707564', 'Transport Of Mature Transcript To Cytoplasm R-HSA-72202', 'Interleukin-37 Signaling R-HSA-9008059', 'Platelet Degranulation R-HSA-114608', 'Metabolism Of Porphyrins R-HSA-189445', 'Heme Biosynthesis R-HSA-189451', 'tRNA Modification In Nucleus And Cytosol R-HSA-6782315', 'Response To Elevated Platelet Cytosolic Ca2+ R-HSA-76005']
4	25	betatcvae	3	BRD-A45889380-300-07-1::2.5::HTS	-0.310386	2.33E-10	FALSE	mepacrine	cytokine production inhibitor, NFkB pathway inhibitor, TP53 activator	PLA2G1B, PLA2G4A, PLA2G6, PLCL1	giardiasis	Launched	['Activation Of PUMA And Translocation To Mitochondria R-HSA-139915', 'Eukaryotic Translation Termination R-HSA-72764', 'Cytoprotection By HMOX1 R-HSA-9707564', 'Transport Of Mature Transcript To Cytoplasm R-HSA-72202', 'Interleukin-37 Signaling R-HSA-9008059', 'Platelet Degranulation R-HSA-114608', 'Metabolism Of Porphyrins R-HSA-189445', 'Heme Biosynthesis R-HSA-189451', 'tRNA Modification In Nucleus And Cytosol R-HSA-6782315', 'Response To Elevated Platelet Cytosolic Ca2+ R-HSA-76005']
4	25	betatcvae	3	BRD-K03243820-001-25-3::2.5::HTS	-0.260577	1.29E-07	FALSE	trifluridine	DNA directed DNA polymerase inhibitor, thymidylate synthase inhibitor	TYMS	virus herpes simplex (HSV)	Launched	['Activation Of PUMA And Translocation To Mitochondria R-HSA-139915', 'Eukaryotic Translation Termination R-HSA-72764', 'Cytoprotection By HMOX1 R-HSA-9707564', 'Transport Of Mature Transcript To Cytoplasm R-HSA-72202', 'Interleukin-37 Signaling R-HSA-9008059', 'Platelet Degranulation R-HSA-114608', 'Metabolism Of Porphyrins R-HSA-189445', 'Heme Biosynthesis R-HSA-189451', 'tRNA Modification In Nucleus And Cytosol R-HSA-6782315', 'Response To Elevated Platelet Cytosolic Ca2+ R-HSA-76005']
4	25	betatcvae	3	BRD-K08109215-001-06-4::2.5::HTS	-0.26761	7.17E-08	FALSE	I-BET-762	bromodomain inhibitor	BRD2, BRD3, BRD4		Phase 2	['Activation Of PUMA And Translocation To Mitochondria R-HSA-139915', 'Eukaryotic Translation Termination R-HSA-72764', 'Cytoprotection By HMOX1 R-HSA-9707564', 'Transport Of Mature Transcript To Cytoplasm R-HSA-72202', 'Interleukin-37 Signaling R-HSA-9008059', 'Platelet Degranulation R-HSA-114608', 'Metabolism Of Porphyrins R-HSA-189445', 'Heme Biosynthesis R-HSA-189451', 'tRNA Modification In Nucleus And Cytosol R-HSA-6782315', 'Response To Elevated Platelet Cytosolic Ca2+ R-HSA-76005']
4	25	betatcvae	3	BRD-K09372874-001-01-0::2.5::HTS	-0.297185	1.87E-09	FALSE	merimepodib	inosine monophosphate dehydrogenase inhibitor	IMPDH1		Phase 2	['Activation Of PUMA And Translocation To Mitochondria R-HSA-139915', 'Eukaryotic Translation Termination R-HSA-72764', 'Cytoprotection By HMOX1 R-HSA-9707564', 'Transport Of Mature Transcript To Cytoplasm R-HSA-72202', 'Interleukin-37 Signaling R-HSA-9008059', 'Platelet Degranulation R-HSA-114608', 'Metabolism Of Porphyrins R-HSA-189445', 'Heme Biosynthesis R-HSA-189451', 'tRNA Modification In Nucleus And Cytosol R-HSA-6782315', 'Response To Elevated Platelet Cytosolic Ca2+ R-HSA-76005']
4	25	betatcvae	3	BRD-K12829205-003-02-8::2.5::HTS	-0.272008	6.37E-08	FALSE	mechlorethamine	DNA inhibitor		Hodgkin's lymphoma, chronic myeloid leukemia (CML), chronic lymphocytic leukemia (CLL), polycythemia vera, mycosis, bronchogenic carcinoma	Launched	['Activation Of PUMA And Translocation To Mitochondria R-HSA-139915', 'Eukaryotic Translation Termination R-HSA-72764', 'Cytoprotection By HMOX1 R-HSA-9707564', 'Transport Of Mature Transcript To Cytoplasm R-HSA-72202', 'Interleukin-37 Signaling R-HSA-9008059', 'Platelet Degranulation R-HSA-114608', 'Metabolism Of Porphyrins R-HSA-189445', 'Heme Biosynthesis R-HSA-189451', 'tRNA Modification In Nucleus And Cytosol R-HSA-6782315', 'Response To Elevated Platelet Cytosolic Ca2+ R-HSA-76005']
4	25	betatcvae	3	BRD-K33610132-001-02-9::2.5::HTS	-0.299038	9.06E-10	FALSE	rociletinib	EGFR inhibitor	EGFR		Phase 3	['Activation Of PUMA And Translocation To Mitochondria R-HSA-139915', 'Eukaryotic Translation Termination R-HSA-72764', 'Cytoprotection By HMOX1 R-HSA-9707564', 'Transport Of Mature Transcript To Cytoplasm R-HSA-72202', 'Interleukin-37 Signaling R-HSA-9008059', 'Platelet Degranulation R-HSA-114608', 'Metabolism Of Porphyrins R-HSA-189445', 'Heme Biosynthesis R-HSA-189451', 'tRNA Modification In Nucleus And Cytosol R-HSA-6782315', 'Response To Elevated Platelet Cytosolic Ca2+ R-HSA-76005']
4	25	betatcvae	3	BRD-K41278234-001-03-0::2.5::HTS	-0.257096	1.61E-07	FALSE	CUDC-101	EGFR inhibitor	EGFR, ERBB2		Phase 1	['Activation Of PUMA And Translocation To Mitochondria R-HSA-139915', 'Eukaryotic Translation Termination R-HSA-72764', 'Cytoprotection By HMOX1 R-HSA-9707564', 'Transport Of Mature Transcript To Cytoplasm R-HSA-72202', 'Interleukin-37 Signaling R-HSA-9008059', 'Platelet Degranulation R-HSA-114608', 'Metabolism Of Porphyrins R-HSA-189445', 'Heme Biosynthesis R-HSA-189451', 'tRNA Modification In Nucleus And Cytosol R-HSA-6782315', 'Response To Elevated Platelet Cytosolic Ca2+ R-HSA-76005']
4	25	betatcvae	3	BRD-K42805893-001-04-9::2.5::HTS	-0.250382	2.90E-07	FALSE	osimertinib	EGFR inhibitor	EGFR	non-small cell lung cancer (NSCLC)	Launched	['Activation Of PUMA And Translocation To Mitochondria R-HSA-139915', 'Eukaryotic Translation Termination R-HSA-72764', 'Cytoprotection By HMOX1 R-HSA-9707564', 'Transport Of Mature Transcript To Cytoplasm R-HSA-72202', 'Interleukin-37 Signaling R-HSA-9008059', 'Platelet Degranulation R-HSA-114608', 'Metabolism Of Porphyrins R-HSA-189445', 'Heme Biosynthesis R-HSA-189451', 'tRNA Modification In Nucleus And Cytosol R-HSA-6782315', 'Response To Elevated Platelet Cytosolic Ca2+ R-HSA-76005']
4	25	betatcvae	3	BRD-K43578482-001-01-4::2.5::HTS	-0.27577	2.14E-08	FALSE	defactinib	focal adhesion kinase inhibitor	PTK2		Phase 2	['Activation Of PUMA And Translocation To Mitochondria R-HSA-139915', 'Eukaryotic Translation Termination R-HSA-72764', 'Cytoprotection By HMOX1 R-HSA-9707564', 'Transport Of Mature Transcript To Cytoplasm R-HSA-72202', 'Interleukin-37 Signaling R-HSA-9008059', 'Platelet Degranulation R-HSA-114608', 'Metabolism Of Porphyrins R-HSA-189445', 'Heme Biosynthesis R-HSA-189451', 'tRNA Modification In Nucleus And Cytosol R-HSA-6782315', 'Response To Elevated Platelet Cytosolic Ca2+ R-HSA-76005']
4	25	betatcvae	3	BRD-K44665581-001-01-8::2.5::HTS	-0.262294	8.19E-08	FALSE	bromosporine	bromodomain inhibitor			Preclinical	['Activation Of PUMA And Translocation To Mitochondria R-HSA-139915', 'Eukaryotic Translation Termination R-HSA-72764', 'Cytoprotection By HMOX1 R-HSA-9707564', 'Transport Of Mature Transcript To Cytoplasm R-HSA-72202', 'Interleukin-37 Signaling R-HSA-9008059', 'Platelet Degranulation R-HSA-114608', 'Metabolism Of Porphyrins R-HSA-189445', 'Heme Biosynthesis R-HSA-189451', 'tRNA Modification In Nucleus And Cytosol R-HSA-6782315', 'Response To Elevated Platelet Cytosolic Ca2+ R-HSA-76005']
4	25	betatcvae	3	BRD-K54606188-001-13-1::2.5::HTS	-0.25498	1.78E-07	FALSE	JQ1-(+)	bromodomain inhibitor	BRD4, BRDT		Preclinical	['Activation Of PUMA And Translocation To Mitochondria R-HSA-139915', 'Eukaryotic Translation Termination R-HSA-72764', 'Cytoprotection By HMOX1 R-HSA-9707564', 'Transport Of Mature Transcript To Cytoplasm R-HSA-72202', 'Interleukin-37 Signaling R-HSA-9008059', 'Platelet Degranulation R-HSA-114608', 'Metabolism Of Porphyrins R-HSA-189445', 'Heme Biosynthesis R-HSA-189451', 'tRNA Modification In Nucleus And Cytosol R-HSA-6782315', 'Response To Elevated Platelet Cytosolic Ca2+ R-HSA-76005']
4	25	betatcvae	3	BRD-K61228301-001-01-2::2.5::HTS	-0.25894	1.21E-07	FALSE	SGI-1027	DNA methyltransferase inhibitor	DNMT1, DNMT3A, DNMT3B		Preclinical	['Activation Of PUMA And Translocation To Mitochondria R-HSA-139915', 'Eukaryotic Translation Termination R-HSA-72764', 'Cytoprotection By HMOX1 R-HSA-9707564', 'Transport Of Mature Transcript To Cytoplasm R-HSA-72202', 'Interleukin-37 Signaling R-HSA-9008059', 'Platelet Degranulation R-HSA-114608', 'Metabolism Of Porphyrins R-HSA-189445', 'Heme Biosynthesis R-HSA-189451', 'tRNA Modification In Nucleus And Cytosol R-HSA-6782315', 'Response To Elevated Platelet Cytosolic Ca2+ R-HSA-76005']
4	25	betatcvae	3	BRD-K63750851-001-20-7::2.5::HTS	-0.306778	2.70E-10	FALSE	mycophenolic-acid	dehydrogenase inhibitor, inositol monophosphatase inhibitor	IMPDH1, IMPDH2	organ rejection	Launched	['Activation Of PUMA And Translocation To Mitochondria R-HSA-139915', 'Eukaryotic Translation Termination R-HSA-72764', 'Cytoprotection By HMOX1 R-HSA-9707564', 'Transport Of Mature Transcript To Cytoplasm R-HSA-72202', 'Interleukin-37 Signaling R-HSA-9008059', 'Platelet Degranulation R-HSA-114608', 'Metabolism Of Porphyrins R-HSA-189445', 'Heme Biosynthesis R-HSA-189451', 'tRNA Modification In Nucleus And Cytosol R-HSA-6782315', 'Response To Elevated Platelet Cytosolic Ca2+ R-HSA-76005']
4	25	betatcvae	3	BRD-K68188368-001-09-4::2.5::HTS	-0.28449	5.36E-09	FALSE	nifuroxazide	bacterial DNA inhibitor		colitis, diarrhea	Launched	['Activation Of PUMA And Translocation To Mitochondria R-HSA-139915', 'Eukaryotic Translation Termination R-HSA-72764', 'Cytoprotection By HMOX1 R-HSA-9707564', 'Transport Of Mature Transcript To Cytoplasm R-HSA-72202', 'Interleukin-37 Signaling R-HSA-9008059', 'Platelet Degranulation R-HSA-114608', 'Metabolism Of Porphyrins R-HSA-189445', 'Heme Biosynthesis R-HSA-189451', 'tRNA Modification In Nucleus And Cytosol R-HSA-6782315', 'Response To Elevated Platelet Cytosolic Ca2+ R-HSA-76005']
4	25	betatcvae	3	BRD-K68395654-001-03-1::2.5::HTS	-0.272656	2.18E-08	FALSE	EVP4593	NFkB pathway inhibitor			Preclinical	['Activation Of PUMA And Translocation To Mitochondria R-HSA-139915', 'Eukaryotic Translation Termination R-HSA-72764', 'Cytoprotection By HMOX1 R-HSA-9707564', 'Transport Of Mature Transcript To Cytoplasm R-HSA-72202', 'Interleukin-37 Signaling R-HSA-9008059', 'Platelet Degranulation R-HSA-114608', 'Metabolism Of Porphyrins R-HSA-189445', 'Heme Biosynthesis R-HSA-189451', 'tRNA Modification In Nucleus And Cytosol R-HSA-6782315', 'Response To Elevated Platelet Cytosolic Ca2+ R-HSA-76005']
4	25	betatcvae	3	BRD-K70463136-001-01-5::2.5::HTS	-0.274404	1.91E-08	FALSE	BAY-87-2243	hypoxia inducible factor inhibitor	HIF1A		Phase 1	['Activation Of PUMA And Translocation To Mitochondria R-HSA-139915', 'Eukaryotic Translation Termination R-HSA-72764', 'Cytoprotection By HMOX1 R-HSA-9707564', 'Transport Of Mature Transcript To Cytoplasm R-HSA-72202', 'Interleukin-37 Signaling R-HSA-9008059', 'Platelet Degranulation R-HSA-114608', 'Metabolism Of Porphyrins R-HSA-189445', 'Heme Biosynthesis R-HSA-189451', 'tRNA Modification In Nucleus And Cytosol R-HSA-6782315', 'Response To Elevated Platelet Cytosolic Ca2+ R-HSA-76005']
4	25	betatcvae	3	BRD-K76634210-001-14-7::2.5::HTS	-0.272069	4.25E-08	FALSE	idoxuridine	DNA directed DNA polymerase inhibitor		virus herpes simplex (HSV)	Launched	['Activation Of PUMA And Translocation To Mitochondria R-HSA-139915', 'Eukaryotic Translation Termination R-HSA-72764', 'Cytoprotection By HMOX1 R-HSA-9707564', 'Transport Of Mature Transcript To Cytoplasm R-HSA-72202', 'Interleukin-37 Signaling R-HSA-9008059', 'Platelet Degranulation R-HSA-114608', 'Metabolism Of Porphyrins R-HSA-189445', 'Heme Biosynthesis R-HSA-189451', 'tRNA Modification In Nucleus And Cytosol R-HSA-6782315', 'Response To Elevated Platelet Cytosolic Ca2+ R-HSA-76005']
4	25	betatcvae	3	BRD-K78431006-001-10-2::2.5::HTS	-0.272298	2.19E-08	FALSE	crizotinib	ALK tyrosine kinase receptor inhibitor	ALK, MET	non-small cell lung cancer (NSCLC)	Launched	['Activation Of PUMA And Translocation To Mitochondria R-HSA-139915', 'Eukaryotic Translation Termination R-HSA-72764', 'Cytoprotection By HMOX1 R-HSA-9707564', 'Transport Of Mature Transcript To Cytoplasm R-HSA-72202', 'Interleukin-37 Signaling R-HSA-9008059', 'Platelet Degranulation R-HSA-114608', 'Metabolism Of Porphyrins R-HSA-189445', 'Heme Biosynthesis R-HSA-189451', 'tRNA Modification In Nucleus And Cytosol R-HSA-6782315', 'Response To Elevated Platelet Cytosolic Ca2+ R-HSA-76005']
4	25	betatcvae	3	BRD-K78960041-001-03-2::2.5::HTS	-0.264501	1.49E-07	FALSE	oxaliplatin	DNA inhibitor		colorectal cancer	Launched	['Activation Of PUMA And Translocation To Mitochondria R-HSA-139915', 'Eukaryotic Translation Termination R-HSA-72764', 'Cytoprotection By HMOX1 R-HSA-9707564', 'Transport Of Mature Transcript To Cytoplasm R-HSA-72202', 'Interleukin-37 Signaling R-HSA-9008059', 'Platelet Degranulation R-HSA-114608', 'Metabolism Of Porphyrins R-HSA-189445', 'Heme Biosynthesis R-HSA-189451', 'tRNA Modification In Nucleus And Cytosol R-HSA-6782315', 'Response To Elevated Platelet Cytosolic Ca2+ R-HSA-76005']
4	25	betatcvae	3	BRD-K85554912-001-08-9::2.5::HTS	-0.259331	1.34E-07	FALSE	ivermectin	benzodiazepine receptor agonist	CHRNA7, GABRB3, GLRA3, P2RX7	gastrointestinal roundworms, lungworms, cattle grubs, mites, lice, horn flies	Launched	['Activation Of PUMA And Translocation To Mitochondria R-HSA-139915', 'Eukaryotic Translation Termination R-HSA-72764', 'Cytoprotection By HMOX1 R-HSA-9707564', 'Transport Of Mature Transcript To Cytoplasm R-HSA-72202', 'Interleukin-37 Signaling R-HSA-9008059', 'Platelet Degranulation R-HSA-114608', 'Metabolism Of Porphyrins R-HSA-189445', 'Heme Biosynthesis R-HSA-189451', 'tRNA Modification In Nucleus And Cytosol R-HSA-6782315', 'Response To Elevated Platelet Cytosolic Ca2+ R-HSA-76005']
5	25	betatcvae	3	BRD-A45889380-300-07-1::2.5::HTS	0.316198	1.03E-10	FALSE	mepacrine	cytokine production inhibitor, NFkB pathway inhibitor, TP53 activator	PLA2G1B, PLA2G4A, PLA2G6, PLCL1	giardiasis	Launched	['Post NMDA Receptor Activation Events R-HSA-438064', 'Activation Of NMDA Receptors And Postsynaptic Events R-HSA-442755', 'Impaired BRCA2 Binding To PALB2 R-HSA-9709603', 'Initiation Of Nuclear Envelope (NE) Reformation R-HSA-2995383', 'Homologous DNA Pairing And Strand Exchange R-HSA-5693579', 'Defective HDR Thru Homologous Recombination (HRR) Due To BRCA1 Loss-Of-Function R-HSA-9701192', 'Resolution Of D-loop Structures Thru Synthesis-Dependent Strand Annealing (SDSA) R-HSA-5693554', 'Resolution Of D-loop Structures Thru Holliday Junction Intermediates R-HSA-5693568', 'Resolution Of D-Loop Structures R-HSA-5693537', 'Cytosolic tRNA Aminoacylation R-HSA-379716']
5	25	betatcvae	3	BRD-K09372874-001-01-0::2.5::HTS	0.252003	4.15E-07	FALSE	merimepodib	inosine monophosphate dehydrogenase inhibitor	IMPDH1		Phase 2	['Post NMDA Receptor Activation Events R-HSA-438064', 'Activation Of NMDA Receptors And Postsynaptic Events R-HSA-442755', 'Impaired BRCA2 Binding To PALB2 R-HSA-9709603', 'Initiation Of Nuclear Envelope (NE) Reformation R-HSA-2995383', 'Homologous DNA Pairing And Strand Exchange R-HSA-5693579', 'Defective HDR Thru Homologous Recombination (HRR) Due To BRCA1 Loss-Of-Function R-HSA-9701192', 'Resolution Of D-loop Structures Thru Synthesis-Dependent Strand Annealing (SDSA) R-HSA-5693554', 'Resolution Of D-loop Structures Thru Holliday Junction Intermediates R-HSA-5693568', 'Resolution Of D-Loop Structures R-HSA-5693537', 'Cytosolic tRNA Aminoacylation R-HSA-379716']
5	25	betatcvae	3	BRD-K33610132-001-02-9::2.5::HTS	0.263119	8.30E-08	FALSE	rociletinib	EGFR inhibitor	EGFR		Phase 3	['Post NMDA Receptor Activation Events R-HSA-438064', 'Activation Of NMDA Receptors And Postsynaptic Events R-HSA-442755', 'Impaired BRCA2 Binding To PALB2 R-HSA-9709603', 'Initiation Of Nuclear Envelope (NE) Reformation R-HSA-2995383', 'Homologous DNA Pairing And Strand Exchange R-HSA-5693579', 'Defective HDR Thru Homologous Recombination (HRR) Due To BRCA1 Loss-Of-Function R-HSA-9701192', 'Resolution Of D-loop Structures Thru Synthesis-Dependent Strand Annealing (SDSA) R-HSA-5693554', 'Resolution Of D-loop Structures Thru Holliday Junction Intermediates R-HSA-5693568', 'Resolution Of D-Loop Structures R-HSA-5693537', 'Cytosolic tRNA Aminoacylation R-HSA-379716']
5	25	betatcvae	3	BRD-K42805893-001-04-9::2.5::HTS	0.295129	1.15E-09	FALSE	osimertinib	EGFR inhibitor	EGFR	non-small cell lung cancer (NSCLC)	Launched	['Post NMDA Receptor Activation Events R-HSA-438064', 'Activation Of NMDA Receptors And Postsynaptic Events R-HSA-442755', 'Impaired BRCA2 Binding To PALB2 R-HSA-9709603', 'Initiation Of Nuclear Envelope (NE) Reformation R-HSA-2995383', 'Homologous DNA Pairing And Strand Exchange R-HSA-5693579', 'Defective HDR Thru Homologous Recombination (HRR) Due To BRCA1 Loss-Of-Function R-HSA-9701192', 'Resolution Of D-loop Structures Thru Synthesis-Dependent Strand Annealing (SDSA) R-HSA-5693554', 'Resolution Of D-loop Structures Thru Holliday Junction Intermediates R-HSA-5693568', 'Resolution Of D-Loop Structures R-HSA-5693537', 'Cytosolic tRNA Aminoacylation R-HSA-379716']
5	25	betatcvae	3	BRD-K46386702-001-02-1::2.5::HTS	0.259903	1.04E-07	FALSE	ARRY-334543	EGFR inhibitor	ERBB2		Phase 2	['Post NMDA Receptor Activation Events R-HSA-438064', 'Activation Of NMDA Receptors And Postsynaptic Events R-HSA-442755', 'Impaired BRCA2 Binding To PALB2 R-HSA-9709603', 'Initiation Of Nuclear Envelope (NE) Reformation R-HSA-2995383', 'Homologous DNA Pairing And Strand Exchange R-HSA-5693579', 'Defective HDR Thru Homologous Recombination (HRR) Due To BRCA1 Loss-Of-Function R-HSA-9701192', 'Resolution Of D-loop Structures Thru Synthesis-Dependent Strand Annealing (SDSA) R-HSA-5693554', 'Resolution Of D-loop Structures Thru Holliday Junction Intermediates R-HSA-5693568', 'Resolution Of D-Loop Structures R-HSA-5693537', 'Cytosolic tRNA Aminoacylation R-HSA-379716']
5	25	betatcvae	3	BRD-K50406511-001-26-0::2.5::HTS	0.269759	3.23E-08	FALSE	hycanthone	RNA synthesis inhibitor		schistosomiasis	Launched	['Post NMDA Receptor Activation Events R-HSA-438064', 'Activation Of NMDA Receptors And Postsynaptic Events R-HSA-442755', 'Impaired BRCA2 Binding To PALB2 R-HSA-9709603', 'Initiation Of Nuclear Envelope (NE) Reformation R-HSA-2995383', 'Homologous DNA Pairing And Strand Exchange R-HSA-5693579', 'Defective HDR Thru Homologous Recombination (HRR) Due To BRCA1 Loss-Of-Function R-HSA-9701192', 'Resolution Of D-loop Structures Thru Synthesis-Dependent Strand Annealing (SDSA) R-HSA-5693554', 'Resolution Of D-loop Structures Thru Holliday Junction Intermediates R-HSA-5693568', 'Resolution Of D-Loop Structures R-HSA-5693537', 'Cytosolic tRNA Aminoacylation R-HSA-379716']
5	25	betatcvae	3	BRD-K61228301-001-01-2::2.5::HTS	0.257129	1.49E-07	FALSE	SGI-1027	DNA methyltransferase inhibitor	DNMT1, DNMT3A, DNMT3B		Preclinical	['Post NMDA Receptor Activation Events R-HSA-438064', 'Activation Of NMDA Receptors And Postsynaptic Events R-HSA-442755', 'Impaired BRCA2 Binding To PALB2 R-HSA-9709603', 'Initiation Of Nuclear Envelope (NE) Reformation R-HSA-2995383', 'Homologous DNA Pairing And Strand Exchange R-HSA-5693579', 'Defective HDR Thru Homologous Recombination (HRR) Due To BRCA1 Loss-Of-Function R-HSA-9701192', 'Resolution Of D-loop Structures Thru Synthesis-Dependent Strand Annealing (SDSA) R-HSA-5693554', 'Resolution Of D-loop Structures Thru Holliday Junction Intermediates R-HSA-5693568', 'Resolution Of D-Loop Structures R-HSA-5693537', 'Cytosolic tRNA Aminoacylation R-HSA-379716']
5	25	betatcvae	3	BRD-K63750851-001-20-7::2.5::HTS	0.258112	1.33E-07	FALSE	mycophenolic-acid	dehydrogenase inhibitor, inositol monophosphatase inhibitor	IMPDH1, IMPDH2	organ rejection	Launched	['Post NMDA Receptor Activation Events R-HSA-438064', 'Activation Of NMDA Receptors And Postsynaptic Events R-HSA-442755', 'Impaired BRCA2 Binding To PALB2 R-HSA-9709603', 'Initiation Of Nuclear Envelope (NE) Reformation R-HSA-2995383', 'Homologous DNA Pairing And Strand Exchange R-HSA-5693579', 'Defective HDR Thru Homologous Recombination (HRR) Due To BRCA1 Loss-Of-Function R-HSA-9701192', 'Resolution Of D-loop Structures Thru Synthesis-Dependent Strand Annealing (SDSA) R-HSA-5693554', 'Resolution Of D-loop Structures Thru Holliday Junction Intermediates R-HSA-5693568', 'Resolution Of D-Loop Structures R-HSA-5693537', 'Cytosolic tRNA Aminoacylation R-HSA-379716']
5	25	betatcvae	3	BRD-K64052750-001-17-5::2.5::HTS	0.252503	2.89E-07	FALSE	gefitinib	EGFR inhibitor	EGFR	non-small cell lung cancer (NSCLC)	Launched	['Post NMDA Receptor Activation Events R-HSA-438064', 'Activation Of NMDA Receptors And Postsynaptic Events R-HSA-442755', 'Impaired BRCA2 Binding To PALB2 R-HSA-9709603', 'Initiation Of Nuclear Envelope (NE) Reformation R-HSA-2995383', 'Homologous DNA Pairing And Strand Exchange R-HSA-5693579', 'Defective HDR Thru Homologous Recombination (HRR) Due To BRCA1 Loss-Of-Function R-HSA-9701192', 'Resolution Of D-loop Structures Thru Synthesis-Dependent Strand Annealing (SDSA) R-HSA-5693554', 'Resolution Of D-loop Structures Thru Holliday Junction Intermediates R-HSA-5693568', 'Resolution Of D-Loop Structures R-HSA-5693537', 'Cytosolic tRNA Aminoacylation R-HSA-379716']
5	25	betatcvae	3	BRD-K68188368-001-09-4::2.5::HTS	0.283425	6.14E-09	FALSE	nifuroxazide	bacterial DNA inhibitor		colitis, diarrhea	Launched	['Post NMDA Receptor Activation Events R-HSA-438064', 'Activation Of NMDA Receptors And Postsynaptic Events R-HSA-442755', 'Impaired BRCA2 Binding To PALB2 R-HSA-9709603', 'Initiation Of Nuclear Envelope (NE) Reformation R-HSA-2995383', 'Homologous DNA Pairing And Strand Exchange R-HSA-5693579', 'Defective HDR Thru Homologous Recombination (HRR) Due To BRCA1 Loss-Of-Function R-HSA-9701192', 'Resolution Of D-loop Structures Thru Synthesis-Dependent Strand Annealing (SDSA) R-HSA-5693554', 'Resolution Of D-loop Structures Thru Holliday Junction Intermediates R-HSA-5693568', 'Resolution Of D-Loop Structures R-HSA-5693537', 'Cytosolic tRNA Aminoacylation R-HSA-379716']
5	25	betatcvae	3	BRD-K70463136-001-01-5::2.5::HTS	0.290589	2.43E-09	FALSE	BAY-87-2243	hypoxia inducible factor inhibitor	HIF1A		Phase 1	['Post NMDA Receptor Activation Events R-HSA-438064', 'Activation Of NMDA Receptors And Postsynaptic Events R-HSA-442755', 'Impaired BRCA2 Binding To PALB2 R-HSA-9709603', 'Initiation Of Nuclear Envelope (NE) Reformation R-HSA-2995383', 'Homologous DNA Pairing And Strand Exchange R-HSA-5693579', 'Defective HDR Thru Homologous Recombination (HRR) Due To BRCA1 Loss-Of-Function R-HSA-9701192', 'Resolution Of D-loop Structures Thru Synthesis-Dependent Strand Annealing (SDSA) R-HSA-5693554', 'Resolution Of D-loop Structures Thru Holliday Junction Intermediates R-HSA-5693568', 'Resolution Of D-Loop Structures R-HSA-5693537', 'Cytosolic tRNA Aminoacylation R-HSA-379716']
5	25	betatcvae	3	BRD-K79930101-300-03-7::2.5::HTS	0.263041	6.96E-08	FALSE	GW-583340	EGFR inhibitor	EGFR, ERBB2		Preclinical	['Post NMDA Receptor Activation Events R-HSA-438064', 'Activation Of NMDA Receptors And Postsynaptic Events R-HSA-442755', 'Impaired BRCA2 Binding To PALB2 R-HSA-9709603', 'Initiation Of Nuclear Envelope (NE) Reformation R-HSA-2995383', 'Homologous DNA Pairing And Strand Exchange R-HSA-5693579', 'Defective HDR Thru Homologous Recombination (HRR) Due To BRCA1 Loss-Of-Function R-HSA-9701192', 'Resolution Of D-loop Structures Thru Synthesis-Dependent Strand Annealing (SDSA) R-HSA-5693554', 'Resolution Of D-loop Structures Thru Holliday Junction Intermediates R-HSA-5693568', 'Resolution Of D-Loop Structures R-HSA-5693537', 'Cytosolic tRNA Aminoacylation R-HSA-379716']
6	25	betatcvae	3	BRD-A01643550-001-04-9::2.5::HTS	-0.314578	1.78E-10	FALSE	prednisolone-acetate	glucocorticoid receptor agonist	NR3C1	conjunctivitis, rosacea, punctate keratitis, shingles, iritis, cyclitis	Launched	['HDR Thru Homologous Recombination (HRR) Or Single Strand Annealing (SSA) R-HSA-5693567', 'DNA Double-Strand Break Repair R-HSA-5693532', 'Homology Directed Repair R-HSA-5693538', 'Recruitment Of NuMA To Mitotic Centrosomes R-HSA-380320', 'Centrosome Maturation R-HSA-380287', 'Processing Of DNA Double-Strand Break Ends R-HSA-5693607', 'AURKA Activation By TPX2 R-HSA-8854518', 'Loss Of Nlp From Mitotic Centrosomes R-HSA-380259', 'Diseases Of DNA Repair R-HSA-9675135', 'Defective Homologous Recombination Repair (HRR) Due To BRCA2 Loss Of Function R-HSA-9701190']
6	25	betatcvae	3	BRD-A39935389-001-05-9::2.5::HTS	-0.266472	4.99E-08	FALSE	teroxirone	DNA inhibitor			Phase 1	['HDR Thru Homologous Recombination (HRR) Or Single Strand Annealing (SSA) R-HSA-5693567', 'DNA Double-Strand Break Repair R-HSA-5693532', 'Homology Directed Repair R-HSA-5693538', 'Recruitment Of NuMA To Mitotic Centrosomes R-HSA-380320', 'Centrosome Maturation R-HSA-380287', 'Processing Of DNA Double-Strand Break Ends R-HSA-5693607', 'AURKA Activation By TPX2 R-HSA-8854518', 'Loss Of Nlp From Mitotic Centrosomes R-HSA-380259', 'Diseases Of DNA Repair R-HSA-9675135', 'Defective Homologous Recombination Repair (HRR) Due To BRCA2 Loss Of Function R-HSA-9701190']
6	25	betatcvae	3	BRD-K01669786-001-02-2::2.5::HTS	-0.253309	5.08E-07	FALSE	triapine	ribonucleotide reductase inhibitor	RRM1, RRM2		Phase 2	['HDR Thru Homologous Recombination (HRR) Or Single Strand Annealing (SSA) R-HSA-5693567', 'DNA Double-Strand Break Repair R-HSA-5693532', 'Homology Directed Repair R-HSA-5693538', 'Recruitment Of NuMA To Mitotic Centrosomes R-HSA-380320', 'Centrosome Maturation R-HSA-380287', 'Processing Of DNA Double-Strand Break Ends R-HSA-5693607', 'AURKA Activation By TPX2 R-HSA-8854518', 'Loss Of Nlp From Mitotic Centrosomes R-HSA-380259', 'Diseases Of DNA Repair R-HSA-9675135', 'Defective Homologous Recombination Repair (HRR) Due To BRCA2 Loss Of Function R-HSA-9701190']
6	25	betatcvae	3	BRD-K03109492-001-02-2::2.5::HTS	-0.281067	9.02E-09	FALSE	NSC-663284	CDC inhibitor	CDC25A, CDC25B, CDC25C		Preclinical	['HDR Thru Homologous Recombination (HRR) Or Single Strand Annealing (SSA) R-HSA-5693567', 'DNA Double-Strand Break Repair R-HSA-5693532', 'Homology Directed Repair R-HSA-5693538', 'Recruitment Of NuMA To Mitotic Centrosomes R-HSA-380320', 'Centrosome Maturation R-HSA-380287', 'Processing Of DNA Double-Strand Break Ends R-HSA-5693607', 'AURKA Activation By TPX2 R-HSA-8854518', 'Loss Of Nlp From Mitotic Centrosomes R-HSA-380259', 'Diseases Of DNA Repair R-HSA-9675135', 'Defective Homologous Recombination Repair (HRR) Due To BRCA2 Loss Of Function R-HSA-9701190']
6	25	betatcvae	3	BRD-K08109215-001-06-4::2.5::HTS	-0.253663	3.46E-07	FALSE	I-BET-762	bromodomain inhibitor	BRD2, BRD3, BRD4		Phase 2	['HDR Thru Homologous Recombination (HRR) Or Single Strand Annealing (SSA) R-HSA-5693567', 'DNA Double-Strand Break Repair R-HSA-5693532', 'Homology Directed Repair R-HSA-5693538', 'Recruitment Of NuMA To Mitotic Centrosomes R-HSA-380320', 'Centrosome Maturation R-HSA-380287', 'Processing Of DNA Double-Strand Break Ends R-HSA-5693607', 'AURKA Activation By TPX2 R-HSA-8854518', 'Loss Of Nlp From Mitotic Centrosomes R-HSA-380259', 'Diseases Of DNA Repair R-HSA-9675135', 'Defective Homologous Recombination Repair (HRR) Due To BRCA2 Loss Of Function R-HSA-9701190']
6	25	betatcvae	3	BRD-K09372874-001-01-0::2.5::HTS	-0.309454	3.62E-10	FALSE	merimepodib	inosine monophosphate dehydrogenase inhibitor	IMPDH1		Phase 2	['HDR Thru Homologous Recombination (HRR) Or Single Strand Annealing (SSA) R-HSA-5693567', 'DNA Double-Strand Break Repair R-HSA-5693532', 'Homology Directed Repair R-HSA-5693538', 'Recruitment Of NuMA To Mitotic Centrosomes R-HSA-380320', 'Centrosome Maturation R-HSA-380287', 'Processing Of DNA Double-Strand Break Ends R-HSA-5693607', 'AURKA Activation By TPX2 R-HSA-8854518', 'Loss Of Nlp From Mitotic Centrosomes R-HSA-380259', 'Diseases Of DNA Repair R-HSA-9675135', 'Defective Homologous Recombination Repair (HRR) Due To BRCA2 Loss Of Function R-HSA-9701190']
6	25	betatcvae	3	BRD-K09443272-001-03-3::2.5::HTS	-0.262725	7.78E-08	FALSE	PHA-680632	Aurora kinase inhibitor	AURKA, AURKB, AURKC		Preclinical	['HDR Thru Homologous Recombination (HRR) Or Single Strand Annealing (SSA) R-HSA-5693567', 'DNA Double-Strand Break Repair R-HSA-5693532', 'Homology Directed Repair R-HSA-5693538', 'Recruitment Of NuMA To Mitotic Centrosomes R-HSA-380320', 'Centrosome Maturation R-HSA-380287', 'Processing Of DNA Double-Strand Break Ends R-HSA-5693607', 'AURKA Activation By TPX2 R-HSA-8854518', 'Loss Of Nlp From Mitotic Centrosomes R-HSA-380259', 'Diseases Of DNA Repair R-HSA-9675135', 'Defective Homologous Recombination Repair (HRR) Due To BRCA2 Loss Of Function R-HSA-9701190']
6	25	betatcvae	3	BRD-K11636097-001-03-1::2.5::HTS	-0.298701	9.03E-10	FALSE	JNJ-7706621	CDK inhibitor	AURKA, AURKB, CDK1, CDK2		Preclinical	['HDR Thru Homologous Recombination (HRR) Or Single Strand Annealing (SSA) R-HSA-5693567', 'DNA Double-Strand Break Repair R-HSA-5693532', 'Homology Directed Repair R-HSA-5693538', 'Recruitment Of NuMA To Mitotic Centrosomes R-HSA-380320', 'Centrosome Maturation R-HSA-380287', 'Processing Of DNA Double-Strand Break Ends R-HSA-5693607', 'AURKA Activation By TPX2 R-HSA-8854518', 'Loss Of Nlp From Mitotic Centrosomes R-HSA-380259', 'Diseases Of DNA Repair R-HSA-9675135', 'Defective Homologous Recombination Repair (HRR) Due To BRCA2 Loss Of Function R-HSA-9701190']
6	25	betatcvae	3	BRD-K12829205-003-02-8::2.5::HTS	-0.269169	8.82E-08	FALSE	mechlorethamine	DNA inhibitor		Hodgkin's lymphoma, chronic myeloid leukemia (CML), chronic lymphocytic leukemia (CLL), polycythemia vera, mycosis, bronchogenic carcinoma	Launched	['HDR Thru Homologous Recombination (HRR) Or Single Strand Annealing (SSA) R-HSA-5693567', 'DNA Double-Strand Break Repair R-HSA-5693532', 'Homology Directed Repair R-HSA-5693538', 'Recruitment Of NuMA To Mitotic Centrosomes R-HSA-380320', 'Centrosome Maturation R-HSA-380287', 'Processing Of DNA Double-Strand Break Ends R-HSA-5693607', 'AURKA Activation By TPX2 R-HSA-8854518', 'Loss Of Nlp From Mitotic Centrosomes R-HSA-380259', 'Diseases Of DNA Repair R-HSA-9675135', 'Defective Homologous Recombination Repair (HRR) Due To BRCA2 Loss Of Function R-HSA-9701190']
6	25	betatcvae	3	BRD-K23190681-001-01-1::2.5::HTS	-0.257763	1.49E-07	FALSE	AV-412	protein tyrosine kinase inhibitor	EGFR, ERBB2		Phase 1	['HDR Thru Homologous Recombination (HRR) Or Single Strand Annealing (SSA) R-HSA-5693567', 'DNA Double-Strand Break Repair R-HSA-5693532', 'Homology Directed Repair R-HSA-5693538', 'Recruitment Of NuMA To Mitotic Centrosomes R-HSA-380320', 'Centrosome Maturation R-HSA-380287', 'Processing Of DNA Double-Strand Break Ends R-HSA-5693607', 'AURKA Activation By TPX2 R-HSA-8854518', 'Loss Of Nlp From Mitotic Centrosomes R-HSA-380259', 'Diseases Of DNA Repair R-HSA-9675135', 'Defective Homologous Recombination Repair (HRR) Due To BRCA2 Loss Of Function R-HSA-9701190']
6	25	betatcvae	3	BRD-K31086665-005-04-6::2.5::HTS	-0.250497	3.16E-07	FALSE	NH125	eukaryotic translation elongation factor 2 inhibitor			Preclinical	['HDR Thru Homologous Recombination (HRR) Or Single Strand Annealing (SSA) R-HSA-5693567', 'DNA Double-Strand Break Repair R-HSA-5693532', 'Homology Directed Repair R-HSA-5693538', 'Recruitment Of NuMA To Mitotic Centrosomes R-HSA-380320', 'Centrosome Maturation R-HSA-380287', 'Processing Of DNA Double-Strand Break Ends R-HSA-5693607', 'AURKA Activation By TPX2 R-HSA-8854518', 'Loss Of Nlp From Mitotic Centrosomes R-HSA-380259', 'Diseases Of DNA Repair R-HSA-9675135', 'Defective Homologous Recombination Repair (HRR) Due To BRCA2 Loss Of Function R-HSA-9701190']
6	25	betatcvae	3	BRD-K33610132-001-02-9::2.5::HTS	-0.339439	2.52E-12	FALSE	rociletinib	EGFR inhibitor	EGFR		Phase 3	['HDR Thru Homologous Recombination (HRR) Or Single Strand Annealing (SSA) R-HSA-5693567', 'DNA Double-Strand Break Repair R-HSA-5693532', 'Homology Directed Repair R-HSA-5693538', 'Recruitment Of NuMA To Mitotic Centrosomes R-HSA-380320', 'Centrosome Maturation R-HSA-380287', 'Processing Of DNA Double-Strand Break Ends R-HSA-5693607', 'AURKA Activation By TPX2 R-HSA-8854518', 'Loss Of Nlp From Mitotic Centrosomes R-HSA-380259', 'Diseases Of DNA Repair R-HSA-9675135', 'Defective Homologous Recombination Repair (HRR) Due To BRCA2 Loss Of Function R-HSA-9701190']
6	25	betatcvae	3	BRD-K36740062-001-06-6::2.5::HTS	-0.251831	2.82E-07	FALSE	GSK1070916	Aurora kinase inhibitor	AURKA, AURKB, AURKC, CYP2D6, CYP3A4		Phase 1	['HDR Thru Homologous Recombination (HRR) Or Single Strand Annealing (SSA) R-HSA-5693567', 'DNA Double-Strand Break Repair R-HSA-5693532', 'Homology Directed Repair R-HSA-5693538', 'Recruitment Of NuMA To Mitotic Centrosomes R-HSA-380320', 'Centrosome Maturation R-HSA-380287', 'Processing Of DNA Double-Strand Break Ends R-HSA-5693607', 'AURKA Activation By TPX2 R-HSA-8854518', 'Loss Of Nlp From Mitotic Centrosomes R-HSA-380259', 'Diseases Of DNA Repair R-HSA-9675135', 'Defective Homologous Recombination Repair (HRR) Due To BRCA2 Loss Of Function R-HSA-9701190']
6	25	betatcvae	3	BRD-K41278234-001-03-0::2.5::HTS	-0.253724	2.36E-07	FALSE	CUDC-101	EGFR inhibitor	EGFR, ERBB2		Phase 1	['HDR Thru Homologous Recombination (HRR) Or Single Strand Annealing (SSA) R-HSA-5693567', 'DNA Double-Strand Break Repair R-HSA-5693532', 'Homology Directed Repair R-HSA-5693538', 'Recruitment Of NuMA To Mitotic Centrosomes R-HSA-380320', 'Centrosome Maturation R-HSA-380287', 'Processing Of DNA Double-Strand Break Ends R-HSA-5693607', 'AURKA Activation By TPX2 R-HSA-8854518', 'Loss Of Nlp From Mitotic Centrosomes R-HSA-380259', 'Diseases Of DNA Repair R-HSA-9675135', 'Defective Homologous Recombination Repair (HRR) Due To BRCA2 Loss Of Function R-HSA-9701190']
6	25	betatcvae	3	BRD-K43578482-001-01-4::2.5::HTS	-0.303139	6.32E-10	FALSE	defactinib	focal adhesion kinase inhibitor	PTK2		Phase 2	['HDR Thru Homologous Recombination (HRR) Or Single Strand Annealing (SSA) R-HSA-5693567', 'DNA Double-Strand Break Repair R-HSA-5693532', 'Homology Directed Repair R-HSA-5693538', 'Recruitment Of NuMA To Mitotic Centrosomes R-HSA-380320', 'Centrosome Maturation R-HSA-380287', 'Processing Of DNA Double-Strand Break Ends R-HSA-5693607', 'AURKA Activation By TPX2 R-HSA-8854518', 'Loss Of Nlp From Mitotic Centrosomes R-HSA-380259', 'Diseases Of DNA Repair R-HSA-9675135', 'Defective Homologous Recombination Repair (HRR) Due To BRCA2 Loss Of Function R-HSA-9701190']
6	25	betatcvae	3	BRD-K45551181-001-02-1::2.49::HTS	-0.28274	1.80E-08	FALSE	MPI-0479605	mitotic kinase inhibitor	TTK		Preclinical	['HDR Thru Homologous Recombination (HRR) Or Single Strand Annealing (SSA) R-HSA-5693567', 'DNA Double-Strand Break Repair R-HSA-5693532', 'Homology Directed Repair R-HSA-5693538', 'Recruitment Of NuMA To Mitotic Centrosomes R-HSA-380320', 'Centrosome Maturation R-HSA-380287', 'Processing Of DNA Double-Strand Break Ends R-HSA-5693607', 'AURKA Activation By TPX2 R-HSA-8854518', 'Loss Of Nlp From Mitotic Centrosomes R-HSA-380259', 'Diseases Of DNA Repair R-HSA-9675135', 'Defective Homologous Recombination Repair (HRR) Due To BRCA2 Loss Of Function R-HSA-9701190']
6	25	betatcvae	3	BRD-K49555808-001-03-9::2.5::HTS	-0.253049	3.02E-07	FALSE	BMS-707035	HIV integrase inhibitor			Phase 2	['HDR Thru Homologous Recombination (HRR) Or Single Strand Annealing (SSA) R-HSA-5693567', 'DNA Double-Strand Break Repair R-HSA-5693532', 'Homology Directed Repair R-HSA-5693538', 'Recruitment Of NuMA To Mitotic Centrosomes R-HSA-380320', 'Centrosome Maturation R-HSA-380287', 'Processing Of DNA Double-Strand Break Ends R-HSA-5693607', 'AURKA Activation By TPX2 R-HSA-8854518', 'Loss Of Nlp From Mitotic Centrosomes R-HSA-380259', 'Diseases Of DNA Repair R-HSA-9675135', 'Defective Homologous Recombination Repair (HRR) Due To BRCA2 Loss Of Function R-HSA-9701190']
6	25	betatcvae	3	BRD-K50853363-001-02-3::2.5::HTS	-0.270853	2.83E-08	FALSE	dienogest	progesterone receptor agonist	PGR	contraceptive, endometriosis	Launched	['HDR Thru Homologous Recombination (HRR) Or Single Strand Annealing (SSA) R-HSA-5693567', 'DNA Double-Strand Break Repair R-HSA-5693532', 'Homology Directed Repair R-HSA-5693538', 'Recruitment Of NuMA To Mitotic Centrosomes R-HSA-380320', 'Centrosome Maturation R-HSA-380287', 'Processing Of DNA Double-Strand Break Ends R-HSA-5693607', 'AURKA Activation By TPX2 R-HSA-8854518', 'Loss Of Nlp From Mitotic Centrosomes R-HSA-380259', 'Diseases Of DNA Repair R-HSA-9675135', 'Defective Homologous Recombination Repair (HRR) Due To BRCA2 Loss Of Function R-HSA-9701190']
6	25	betatcvae	3	BRD-K51575138-001-13-2::2.5::HTS	-0.250836	2.85E-07	FALSE	TPCA-1	IKK inhibitor	IKBKB		Preclinical	['HDR Thru Homologous Recombination (HRR) Or Single Strand Annealing (SSA) R-HSA-5693567', 'DNA Double-Strand Break Repair R-HSA-5693532', 'Homology Directed Repair R-HSA-5693538', 'Recruitment Of NuMA To Mitotic Centrosomes R-HSA-380320', 'Centrosome Maturation R-HSA-380287', 'Processing Of DNA Double-Strand Break Ends R-HSA-5693607', 'AURKA Activation By TPX2 R-HSA-8854518', 'Loss Of Nlp From Mitotic Centrosomes R-HSA-380259', 'Diseases Of DNA Repair R-HSA-9675135', 'Defective Homologous Recombination Repair (HRR) Due To BRCA2 Loss Of Function R-HSA-9701190']
6	25	betatcvae	3	BRD-K59146805-001-03-7::2.5::HTS	-0.29854	8.39E-10	FALSE	AZ3146	monopolar spindle 1 kinase inhibitor			Preclinical	['HDR Thru Homologous Recombination (HRR) Or Single Strand Annealing (SSA) R-HSA-5693567', 'DNA Double-Strand Break Repair R-HSA-5693532', 'Homology Directed Repair R-HSA-5693538', 'Recruitment Of NuMA To Mitotic Centrosomes R-HSA-380320', 'Centrosome Maturation R-HSA-380287', 'Processing Of DNA Double-Strand Break Ends R-HSA-5693607', 'AURKA Activation By TPX2 R-HSA-8854518', 'Loss Of Nlp From Mitotic Centrosomes R-HSA-380259', 'Diseases Of DNA Repair R-HSA-9675135', 'Defective Homologous Recombination Repair (HRR) Due To BRCA2 Loss Of Function R-HSA-9701190']
6	25	betatcvae	3	BRD-K60443845-001-08-6::2.5::HTS	-0.2742	3.30E-08	FALSE	chlormidazole	fungal lanosterol demethylase inhibitor		fungal infection	Launched	['HDR Thru Homologous Recombination (HRR) Or Single Strand Annealing (SSA) R-HSA-5693567', 'DNA Double-Strand Break Repair R-HSA-5693532', 'Homology Directed Repair R-HSA-5693538', 'Recruitment Of NuMA To Mitotic Centrosomes R-HSA-380320', 'Centrosome Maturation R-HSA-380287', 'Processing Of DNA Double-Strand Break Ends R-HSA-5693607', 'AURKA Activation By TPX2 R-HSA-8854518', 'Loss Of Nlp From Mitotic Centrosomes R-HSA-380259', 'Diseases Of DNA Repair R-HSA-9675135', 'Defective Homologous Recombination Repair (HRR) Due To BRCA2 Loss Of Function R-HSA-9701190']
6	25	betatcvae	3	BRD-K62196610-001-01-6::2.5::HTS	-0.27495	2.10E-08	FALSE	AVN-944	inosine monophosphate dehydrogenase inhibitor	IMPDH1, IMPDH2		Phase 2	['HDR Thru Homologous Recombination (HRR) Or Single Strand Annealing (SSA) R-HSA-5693567', 'DNA Double-Strand Break Repair R-HSA-5693532', 'Homology Directed Repair R-HSA-5693538', 'Recruitment Of NuMA To Mitotic Centrosomes R-HSA-380320', 'Centrosome Maturation R-HSA-380287', 'Processing Of DNA Double-Strand Break Ends R-HSA-5693607', 'AURKA Activation By TPX2 R-HSA-8854518', 'Loss Of Nlp From Mitotic Centrosomes R-HSA-380259', 'Diseases Of DNA Repair R-HSA-9675135', 'Defective Homologous Recombination Repair (HRR) Due To BRCA2 Loss Of Function R-HSA-9701190']
6	25	betatcvae	3	BRD-K63750851-001-20-7::2.5::HTS	-0.304225	3.85E-10	FALSE	mycophenolic-acid	dehydrogenase inhibitor, inositol monophosphatase inhibitor	IMPDH1, IMPDH2	organ rejection	Launched	['HDR Thru Homologous Recombination (HRR) Or Single Strand Annealing (SSA) R-HSA-5693567', 'DNA Double-Strand Break Repair R-HSA-5693532', 'Homology Directed Repair R-HSA-5693538', 'Recruitment Of NuMA To Mitotic Centrosomes R-HSA-380320', 'Centrosome Maturation R-HSA-380287', 'Processing Of DNA Double-Strand Break Ends R-HSA-5693607', 'AURKA Activation By TPX2 R-HSA-8854518', 'Loss Of Nlp From Mitotic Centrosomes R-HSA-380259', 'Diseases Of DNA Repair R-HSA-9675135', 'Defective Homologous Recombination Repair (HRR) Due To BRCA2 Loss Of Function R-HSA-9701190']
6	25	betatcvae	3	BRD-K64800655-001-07-4::2.5::HTS	-0.270471	2.85E-08	FALSE	PHA-793887	CDK inhibitor	CDK1, CDK2, CDK4, CDK5, CDK7, CDK9		Phase 1	['HDR Thru Homologous Recombination (HRR) Or Single Strand Annealing (SSA) R-HSA-5693567', 'DNA Double-Strand Break Repair R-HSA-5693532', 'Homology Directed Repair R-HSA-5693538', 'Recruitment Of NuMA To Mitotic Centrosomes R-HSA-380320', 'Centrosome Maturation R-HSA-380287', 'Processing Of DNA Double-Strand Break Ends R-HSA-5693607', 'AURKA Activation By TPX2 R-HSA-8854518', 'Loss Of Nlp From Mitotic Centrosomes R-HSA-380259', 'Diseases Of DNA Repair R-HSA-9675135', 'Defective Homologous Recombination Repair (HRR) Due To BRCA2 Loss Of Function R-HSA-9701190']
6	25	betatcvae	3	BRD-K68188368-001-09-4::2.5::HTS	-0.253924	2.15E-07	FALSE	nifuroxazide	bacterial DNA inhibitor		colitis, diarrhea	Launched	['HDR Thru Homologous Recombination (HRR) Or Single Strand Annealing (SSA) R-HSA-5693567', 'DNA Double-Strand Break Repair R-HSA-5693532', 'Homology Directed Repair R-HSA-5693538', 'Recruitment Of NuMA To Mitotic Centrosomes R-HSA-380320', 'Centrosome Maturation R-HSA-380287', 'Processing Of DNA Double-Strand Break Ends R-HSA-5693607', 'AURKA Activation By TPX2 R-HSA-8854518', 'Loss Of Nlp From Mitotic Centrosomes R-HSA-380259', 'Diseases Of DNA Repair R-HSA-9675135', 'Defective Homologous Recombination Repair (HRR) Due To BRCA2 Loss Of Function R-HSA-9701190']
6	25	betatcvae	3	BRD-K68395654-001-03-1::2.5::HTS	-0.322943	2.34E-11	FALSE	EVP4593	NFkB pathway inhibitor			Preclinical	['HDR Thru Homologous Recombination (HRR) Or Single Strand Annealing (SSA) R-HSA-5693567', 'DNA Double-Strand Break Repair R-HSA-5693532', 'Homology Directed Repair R-HSA-5693538', 'Recruitment Of NuMA To Mitotic Centrosomes R-HSA-380320', 'Centrosome Maturation R-HSA-380287', 'Processing Of DNA Double-Strand Break Ends R-HSA-5693607', 'AURKA Activation By TPX2 R-HSA-8854518', 'Loss Of Nlp From Mitotic Centrosomes R-HSA-380259', 'Diseases Of DNA Repair R-HSA-9675135', 'Defective Homologous Recombination Repair (HRR) Due To BRCA2 Loss Of Function R-HSA-9701190']
6	25	betatcvae	3	BRD-K68747584-001-02-0::2.5::HTS	-0.252193	2.61E-07	FALSE	PF-03814735	Aurora kinase inhibitor	AURKA, AURKB		Phase 1	['HDR Thru Homologous Recombination (HRR) Or Single Strand Annealing (SSA) R-HSA-5693567', 'DNA Double-Strand Break Repair R-HSA-5693532', 'Homology Directed Repair R-HSA-5693538', 'Recruitment Of NuMA To Mitotic Centrosomes R-HSA-380320', 'Centrosome Maturation R-HSA-380287', 'Processing Of DNA Double-Strand Break Ends R-HSA-5693607', 'AURKA Activation By TPX2 R-HSA-8854518', 'Loss Of Nlp From Mitotic Centrosomes R-HSA-380259', 'Diseases Of DNA Repair R-HSA-9675135', 'Defective Homologous Recombination Repair (HRR) Due To BRCA2 Loss Of Function R-HSA-9701190']
6	25	betatcvae	3	BRD-K70463136-001-01-5::2.5::HTS	-0.270285	3.16E-08	FALSE	BAY-87-2243	hypoxia inducible factor inhibitor	HIF1A		Phase 1	['HDR Thru Homologous Recombination (HRR) Or Single Strand Annealing (SSA) R-HSA-5693567', 'DNA Double-Strand Break Repair R-HSA-5693532', 'Homology Directed Repair R-HSA-5693538', 'Recruitment Of NuMA To Mitotic Centrosomes R-HSA-380320', 'Centrosome Maturation R-HSA-380287', 'Processing Of DNA Double-Strand Break Ends R-HSA-5693607', 'AURKA Activation By TPX2 R-HSA-8854518', 'Loss Of Nlp From Mitotic Centrosomes R-HSA-380259', 'Diseases Of DNA Repair R-HSA-9675135', 'Defective Homologous Recombination Repair (HRR) Due To BRCA2 Loss Of Function R-HSA-9701190']
6	25	betatcvae	3	BRD-K73293050-001-03-1::2.5::HTS	-0.252143	2.81E-07	FALSE	WZ-3146	EGFR inhibitor	EGFR		Preclinical	['HDR Thru Homologous Recombination (HRR) Or Single Strand Annealing (SSA) R-HSA-5693567', 'DNA Double-Strand Break Repair R-HSA-5693532', 'Homology Directed Repair R-HSA-5693538', 'Recruitment Of NuMA To Mitotic Centrosomes R-HSA-380320', 'Centrosome Maturation R-HSA-380287', 'Processing Of DNA Double-Strand Break Ends R-HSA-5693607', 'AURKA Activation By TPX2 R-HSA-8854518', 'Loss Of Nlp From Mitotic Centrosomes R-HSA-380259', 'Diseases Of DNA Repair R-HSA-9675135', 'Defective Homologous Recombination Repair (HRR) Due To BRCA2 Loss Of Function R-HSA-9701190']
6	25	betatcvae	3	BRD-K77987382-001-13-2::2.5::HTS	-0.27006	3.00E-08	FALSE	mebendazole	tubulin polymerization inhibitor	TUBA1A, TUBB, TUBB4B	pinworm, whipworm, hookworm, ascariasis	Launched	['HDR Thru Homologous Recombination (HRR) Or Single Strand Annealing (SSA) R-HSA-5693567', 'DNA Double-Strand Break Repair R-HSA-5693532', 'Homology Directed Repair R-HSA-5693538', 'Recruitment Of NuMA To Mitotic Centrosomes R-HSA-380320', 'Centrosome Maturation R-HSA-380287', 'Processing Of DNA Double-Strand Break Ends R-HSA-5693607', 'AURKA Activation By TPX2 R-HSA-8854518', 'Loss Of Nlp From Mitotic Centrosomes R-HSA-380259', 'Diseases Of DNA Repair R-HSA-9675135', 'Defective Homologous Recombination Repair (HRR) Due To BRCA2 Loss Of Function R-HSA-9701190']
6	25	betatcvae	3	BRD-K78431006-001-10-2::2.5::HTS	-0.291958	1.77E-09	FALSE	crizotinib	ALK tyrosine kinase receptor inhibitor	ALK, MET	non-small cell lung cancer (NSCLC)	Launched	['HDR Thru Homologous Recombination (HRR) Or Single Strand Annealing (SSA) R-HSA-5693567', 'DNA Double-Strand Break Repair R-HSA-5693532', 'Homology Directed Repair R-HSA-5693538', 'Recruitment Of NuMA To Mitotic Centrosomes R-HSA-380320', 'Centrosome Maturation R-HSA-380287', 'Processing Of DNA Double-Strand Break Ends R-HSA-5693607', 'AURKA Activation By TPX2 R-HSA-8854518', 'Loss Of Nlp From Mitotic Centrosomes R-HSA-380259', 'Diseases Of DNA Repair R-HSA-9675135', 'Defective Homologous Recombination Repair (HRR) Due To BRCA2 Loss Of Function R-HSA-9701190']
6	25	betatcvae	3	BRD-K78960041-001-03-2::2.5::HTS	-0.293872	4.56E-09	FALSE	oxaliplatin	DNA inhibitor		colorectal cancer	Launched	['HDR Thru Homologous Recombination (HRR) Or Single Strand Annealing (SSA) R-HSA-5693567', 'DNA Double-Strand Break Repair R-HSA-5693532', 'Homology Directed Repair R-HSA-5693538', 'Recruitment Of NuMA To Mitotic Centrosomes R-HSA-380320', 'Centrosome Maturation R-HSA-380287', 'Processing Of DNA Double-Strand Break Ends R-HSA-5693607', 'AURKA Activation By TPX2 R-HSA-8854518', 'Loss Of Nlp From Mitotic Centrosomes R-HSA-380259', 'Diseases Of DNA Repair R-HSA-9675135', 'Defective Homologous Recombination Repair (HRR) Due To BRCA2 Loss Of Function R-HSA-9701190']
6	25	betatcvae	3	BRD-K78960041-001-05-7::2.54::HTS	-0.328438	4.39E-11	FALSE	oxaliplatin	DNA inhibitor		colorectal cancer	Launched	['HDR Thru Homologous Recombination (HRR) Or Single Strand Annealing (SSA) R-HSA-5693567', 'DNA Double-Strand Break Repair R-HSA-5693532', 'Homology Directed Repair R-HSA-5693538', 'Recruitment Of NuMA To Mitotic Centrosomes R-HSA-380320', 'Centrosome Maturation R-HSA-380287', 'Processing Of DNA Double-Strand Break Ends R-HSA-5693607', 'AURKA Activation By TPX2 R-HSA-8854518', 'Loss Of Nlp From Mitotic Centrosomes R-HSA-380259', 'Diseases Of DNA Repair R-HSA-9675135', 'Defective Homologous Recombination Repair (HRR) Due To BRCA2 Loss Of Function R-HSA-9701190']
6	25	betatcvae	3	BRD-K83834509-001-01-1::2.5::HTS	-0.261051	9.47E-08	FALSE	PTC-209	BMI-1 inhibitor			Preclinical	['HDR Thru Homologous Recombination (HRR) Or Single Strand Annealing (SSA) R-HSA-5693567', 'DNA Double-Strand Break Repair R-HSA-5693532', 'Homology Directed Repair R-HSA-5693538', 'Recruitment Of NuMA To Mitotic Centrosomes R-HSA-380320', 'Centrosome Maturation R-HSA-380287', 'Processing Of DNA Double-Strand Break Ends R-HSA-5693607', 'AURKA Activation By TPX2 R-HSA-8854518', 'Loss Of Nlp From Mitotic Centrosomes R-HSA-380259', 'Diseases Of DNA Repair R-HSA-9675135', 'Defective Homologous Recombination Repair (HRR) Due To BRCA2 Loss Of Function R-HSA-9701190']
6	25	betatcvae	3	BRD-K93034159-001-25-8::2.5::HTS	-0.254217	2.08E-07	FALSE	cladribine	adenosine deaminase inhibitor, ribonucleotide reductase inhibitor	ADA, PNP, POLA1, POLE, POLE2, POLE3, POLE4, RRM1, RRM2, RRM2B	hairy cell leukemia	Launched	['HDR Thru Homologous Recombination (HRR) Or Single Strand Annealing (SSA) R-HSA-5693567', 'DNA Double-Strand Break Repair R-HSA-5693532', 'Homology Directed Repair R-HSA-5693538', 'Recruitment Of NuMA To Mitotic Centrosomes R-HSA-380320', 'Centrosome Maturation R-HSA-380287', 'Processing Of DNA Double-Strand Break Ends R-HSA-5693607', 'AURKA Activation By TPX2 R-HSA-8854518', 'Loss Of Nlp From Mitotic Centrosomes R-HSA-380259', 'Diseases Of DNA Repair R-HSA-9675135', 'Defective Homologous Recombination Repair (HRR) Due To BRCA2 Loss Of Function R-HSA-9701190']
6	25	betatcvae	3	BRD-K99545815-001-06-3::2.5::HTS	-0.272672	2.09E-08	FALSE	PF-562271	focal adhesion kinase inhibitor	PTK2, PTK2B		Phase 1	['HDR Thru Homologous Recombination (HRR) Or Single Strand Annealing (SSA) R-HSA-5693567', 'DNA Double-Strand Break Repair R-HSA-5693532', 'Homology Directed Repair R-HSA-5693538', 'Recruitment Of NuMA To Mitotic Centrosomes R-HSA-380320', 'Centrosome Maturation R-HSA-380287', 'Processing Of DNA Double-Strand Break Ends R-HSA-5693607', 'AURKA Activation By TPX2 R-HSA-8854518', 'Loss Of Nlp From Mitotic Centrosomes R-HSA-380259', 'Diseases Of DNA Repair R-HSA-9675135', 'Defective Homologous Recombination Repair (HRR) Due To BRCA2 Loss Of Function R-HSA-9701190']
7	25	betatcvae	3	BRD-A68493689-001-01-9::2.5::HTS	0.250903	3.23E-07	FALSE	simeprevir	HCV inhibitor	CYP1A2, CYP3A4	hepatitis C	Launched	['Pyruvate Metabolism And Citric Acid (TCA) Cycle R-HSA-71406', 'Citric Acid Cycle (TCA Cycle) R-HSA-71403', 'SRP-dependent Cotranslational Protein Targeting To Membrane R-HSA-1799339', 'Regulation Of TP53 Activity Thru Association With Co-factors R-HSA-6804759', 'Incretin Synthesis, Secretion, And Inactivation R-HSA-400508', 'Activation Of PUMA And Translocation To Mitochondria R-HSA-139915', 'RNA Polymerase II Transcribes snRNA Genes R-HSA-6807505', 'TP53 Regulates Transcription Of Genes Involved In Cytochrome C Release R-HSA-6803204', 'Formation Of Early Elongation Complex R-HSA-113418', 'Tight Junction Interactions R-HSA-420029']
7	25	betatcvae	3	BRD-K27316855-001-13-3::2.44::HTS	0.271942	6.41E-08	FALSE	calcitriol	vitamin D receptor agonist	VDR	hypocalcemia, hypoparathyroidism, osteoporosis	Launched	['Pyruvate Metabolism And Citric Acid (TCA) Cycle R-HSA-71406', 'Citric Acid Cycle (TCA Cycle) R-HSA-71403', 'SRP-dependent Cotranslational Protein Targeting To Membrane R-HSA-1799339', 'Regulation Of TP53 Activity Thru Association With Co-factors R-HSA-6804759', 'Incretin Synthesis, Secretion, And Inactivation R-HSA-400508', 'Activation Of PUMA And Translocation To Mitochondria R-HSA-139915', 'RNA Polymerase II Transcribes snRNA Genes R-HSA-6807505', 'TP53 Regulates Transcription Of Genes Involved In Cytochrome C Release R-HSA-6803204', 'Formation Of Early Elongation Complex R-HSA-113418', 'Tight Junction Interactions R-HSA-420029']
7	25	betatcvae	3	BRD-K42805893-001-04-9::2.5::HTS	0.285181	4.30E-09	FALSE	osimertinib	EGFR inhibitor	EGFR	non-small cell lung cancer (NSCLC)	Launched	['Pyruvate Metabolism And Citric Acid (TCA) Cycle R-HSA-71406', 'Citric Acid Cycle (TCA Cycle) R-HSA-71403', 'SRP-dependent Cotranslational Protein Targeting To Membrane R-HSA-1799339', 'Regulation Of TP53 Activity Thru Association With Co-factors R-HSA-6804759', 'Incretin Synthesis, Secretion, And Inactivation R-HSA-400508', 'Activation Of PUMA And Translocation To Mitochondria R-HSA-139915', 'RNA Polymerase II Transcribes snRNA Genes R-HSA-6807505', 'TP53 Regulates Transcription Of Genes Involved In Cytochrome C Release R-HSA-6803204', 'Formation Of Early Elongation Complex R-HSA-113418', 'Tight Junction Interactions R-HSA-420029']
7	25	betatcvae	3	BRD-K70463136-001-01-5::2.5::HTS	0.273395	2.16E-08	FALSE	BAY-87-2243	hypoxia inducible factor inhibitor	HIF1A		Phase 1	['Pyruvate Metabolism And Citric Acid (TCA) Cycle R-HSA-71406', 'Citric Acid Cycle (TCA Cycle) R-HSA-71403', 'SRP-dependent Cotranslational Protein Targeting To Membrane R-HSA-1799339', 'Regulation Of TP53 Activity Thru Association With Co-factors R-HSA-6804759', 'Incretin Synthesis, Secretion, And Inactivation R-HSA-400508', 'Activation Of PUMA And Translocation To Mitochondria R-HSA-139915', 'RNA Polymerase II Transcribes snRNA Genes R-HSA-6807505', 'TP53 Regulates Transcription Of Genes Involved In Cytochrome C Release R-HSA-6803204', 'Formation Of Early Elongation Complex R-HSA-113418', 'Tight Junction Interactions R-HSA-420029']
7	25	betatcvae	3	BRD-K79259477-001-04-9::2.5::HTS	0.273731	2.07E-08	FALSE	NVP-BHG712	ephrin inhibitor	EPHB4		Preclinical	['Pyruvate Metabolism And Citric Acid (TCA) Cycle R-HSA-71406', 'Citric Acid Cycle (TCA Cycle) R-HSA-71403', 'SRP-dependent Cotranslational Protein Targeting To Membrane R-HSA-1799339', 'Regulation Of TP53 Activity Thru Association With Co-factors R-HSA-6804759', 'Incretin Synthesis, Secretion, And Inactivation R-HSA-400508', 'Activation Of PUMA And Translocation To Mitochondria R-HSA-139915', 'RNA Polymerase II Transcribes snRNA Genes R-HSA-6807505', 'TP53 Regulates Transcription Of Genes Involved In Cytochrome C Release R-HSA-6803204', 'Formation Of Early Elongation Complex R-HSA-113418', 'Tight Junction Interactions R-HSA-420029']
7	25	betatcvae	3	BRD-K79930101-300-03-7::2.5::HTS	0.270139	2.97E-08	FALSE	GW-583340	EGFR inhibitor	EGFR, ERBB2		Preclinical	['Pyruvate Metabolism And Citric Acid (TCA) Cycle R-HSA-71406', 'Citric Acid Cycle (TCA Cycle) R-HSA-71403', 'SRP-dependent Cotranslational Protein Targeting To Membrane R-HSA-1799339', 'Regulation Of TP53 Activity Thru Association With Co-factors R-HSA-6804759', 'Incretin Synthesis, Secretion, And Inactivation R-HSA-400508', 'Activation Of PUMA And Translocation To Mitochondria R-HSA-139915', 'RNA Polymerase II Transcribes snRNA Genes R-HSA-6807505', 'TP53 Regulates Transcription Of Genes Involved In Cytochrome C Release R-HSA-6803204', 'Formation Of Early Elongation Complex R-HSA-113418', 'Tight Junction Interactions R-HSA-420029']
7	25	betatcvae	3	BRD-K98572433-001-02-9::2.5::HTS	0.250244	3.25E-07	FALSE	AZD8931	EGFR inhibitor	EGFR, ERBB2, ERBB3		Phase 2	['Pyruvate Metabolism And Citric Acid (TCA) Cycle R-HSA-71406', 'Citric Acid Cycle (TCA Cycle) R-HSA-71403', 'SRP-dependent Cotranslational Protein Targeting To Membrane R-HSA-1799339', 'Regulation Of TP53 Activity Thru Association With Co-factors R-HSA-6804759', 'Incretin Synthesis, Secretion, And Inactivation R-HSA-400508', 'Activation Of PUMA And Translocation To Mitochondria R-HSA-139915', 'RNA Polymerase II Transcribes snRNA Genes R-HSA-6807505', 'TP53 Regulates Transcription Of Genes Involved In Cytochrome C Release R-HSA-6803204', 'Formation Of Early Elongation Complex R-HSA-113418', 'Tight Junction Interactions R-HSA-420029']
8	25	betatcvae	3	BRD-A01643550-001-04-9::2.5::HTS	0.297079	1.89E-09	FALSE	prednisolone-acetate	glucocorticoid receptor agonist	NR3C1	conjunctivitis, rosacea, punctate keratitis, shingles, iritis, cyclitis	Launched	['Toll-like Receptor Cascades R-HSA-168898', 'Toll Like Receptor 4 (TLR4) Cascade R-HSA-166016', 'Toll Like Receptor 3 (TLR3) Cascade R-HSA-168164', 'MyD88-independent TLR4 Cascade R-HSA-166166', 'Toll Like Receptor 9 (TLR9) Cascade R-HSA-168138', 'COPI-mediated Anterograde Transport R-HSA-6807878', 'Transport To Golgi And Subsequent Modification R-HSA-948021', 'Toll Like Receptor 7/8 (TLR7/8) Cascade R-HSA-168181', 'TRAF6 Mediated Induction Of NFkB And MAP Kinases Upon TLR7/8 Or 9 Activation R-HSA-975138', 'MyD88 Dependent Cascade Initiated On Endosome R-HSA-975155']
8	25	betatcvae	3	BRD-A39935389-001-05-9::2.5::HTS	0.270477	3.08E-08	FALSE	teroxirone	DNA inhibitor			Phase 1	['Toll-like Receptor Cascades R-HSA-168898', 'Toll Like Receptor 4 (TLR4) Cascade R-HSA-166016', 'Toll Like Receptor 3 (TLR3) Cascade R-HSA-168164', 'MyD88-independent TLR4 Cascade R-HSA-166166', 'Toll Like Receptor 9 (TLR9) Cascade R-HSA-168138', 'COPI-mediated Anterograde Transport R-HSA-6807878', 'Transport To Golgi And Subsequent Modification R-HSA-948021', 'Toll Like Receptor 7/8 (TLR7/8) Cascade R-HSA-168181', 'TRAF6 Mediated Induction Of NFkB And MAP Kinases Upon TLR7/8 Or 9 Activation R-HSA-975138', 'MyD88 Dependent Cascade Initiated On Endosome R-HSA-975155']
8	25	betatcvae	3	BRD-A45889380-300-07-1::2.5::HTS	0.272652	3.12E-08	FALSE	mepacrine	cytokine production inhibitor, NFkB pathway inhibitor, TP53 activator	PLA2G1B, PLA2G4A, PLA2G6, PLCL1	giardiasis	Launched	['Toll-like Receptor Cascades R-HSA-168898', 'Toll Like Receptor 4 (TLR4) Cascade R-HSA-166016', 'Toll Like Receptor 3 (TLR3) Cascade R-HSA-168164', 'MyD88-independent TLR4 Cascade R-HSA-166166', 'Toll Like Receptor 9 (TLR9) Cascade R-HSA-168138', 'COPI-mediated Anterograde Transport R-HSA-6807878', 'Transport To Golgi And Subsequent Modification R-HSA-948021', 'Toll Like Receptor 7/8 (TLR7/8) Cascade R-HSA-168181', 'TRAF6 Mediated Induction Of NFkB And MAP Kinases Upon TLR7/8 Or 9 Activation R-HSA-975138', 'MyD88 Dependent Cascade Initiated On Endosome R-HSA-975155']
8	25	betatcvae	3	BRD-K00535541-001-05-5::2.5::HTS	0.27596	2.67E-08	FALSE	9-aminoacridine				Preclinical	['Toll-like Receptor Cascades R-HSA-168898', 'Toll Like Receptor 4 (TLR4) Cascade R-HSA-166016', 'Toll Like Receptor 3 (TLR3) Cascade R-HSA-168164', 'MyD88-independent TLR4 Cascade R-HSA-166166', 'Toll Like Receptor 9 (TLR9) Cascade R-HSA-168138', 'COPI-mediated Anterograde Transport R-HSA-6807878', 'Transport To Golgi And Subsequent Modification R-HSA-948021', 'Toll Like Receptor 7/8 (TLR7/8) Cascade R-HSA-168181', 'TRAF6 Mediated Induction Of NFkB And MAP Kinases Upon TLR7/8 Or 9 Activation R-HSA-975138', 'MyD88 Dependent Cascade Initiated On Endosome R-HSA-975155']
8	25	betatcvae	3	BRD-K03109492-001-02-2::2.5::HTS	0.253353	2.46E-07	FALSE	NSC-663284	CDC inhibitor	CDC25A, CDC25B, CDC25C		Preclinical	['Toll-like Receptor Cascades R-HSA-168898', 'Toll Like Receptor 4 (TLR4) Cascade R-HSA-166016', 'Toll Like Receptor 3 (TLR3) Cascade R-HSA-168164', 'MyD88-independent TLR4 Cascade R-HSA-166166', 'Toll Like Receptor 9 (TLR9) Cascade R-HSA-168138', 'COPI-mediated Anterograde Transport R-HSA-6807878', 'Transport To Golgi And Subsequent Modification R-HSA-948021', 'Toll Like Receptor 7/8 (TLR7/8) Cascade R-HSA-168181', 'TRAF6 Mediated Induction Of NFkB And MAP Kinases Upon TLR7/8 Or 9 Activation R-HSA-975138', 'MyD88 Dependent Cascade Initiated On Endosome R-HSA-975155']
8	25	betatcvae	3	BRD-K03243820-001-25-3::2.5::HTS	0.272647	3.13E-08	FALSE	trifluridine	DNA directed DNA polymerase inhibitor, thymidylate synthase inhibitor	TYMS	virus herpes simplex (HSV)	Launched	['Toll-like Receptor Cascades R-HSA-168898', 'Toll Like Receptor 4 (TLR4) Cascade R-HSA-166016', 'Toll Like Receptor 3 (TLR3) Cascade R-HSA-168164', 'MyD88-independent TLR4 Cascade R-HSA-166166', 'Toll Like Receptor 9 (TLR9) Cascade R-HSA-168138', 'COPI-mediated Anterograde Transport R-HSA-6807878', 'Transport To Golgi And Subsequent Modification R-HSA-948021', 'Toll Like Receptor 7/8 (TLR7/8) Cascade R-HSA-168181', 'TRAF6 Mediated Induction Of NFkB And MAP Kinases Upon TLR7/8 Or 9 Activation R-HSA-975138', 'MyD88 Dependent Cascade Initiated On Endosome R-HSA-975155']
8	25	betatcvae	3	BRD-K08109215-001-06-4::2.5::HTS	0.290753	4.28E-09	FALSE	I-BET-762	bromodomain inhibitor	BRD2, BRD3, BRD4		Phase 2	['Toll-like Receptor Cascades R-HSA-168898', 'Toll Like Receptor 4 (TLR4) Cascade R-HSA-166016', 'Toll Like Receptor 3 (TLR3) Cascade R-HSA-168164', 'MyD88-independent TLR4 Cascade R-HSA-166166', 'Toll Like Receptor 9 (TLR9) Cascade R-HSA-168138', 'COPI-mediated Anterograde Transport R-HSA-6807878', 'Transport To Golgi And Subsequent Modification R-HSA-948021', 'Toll Like Receptor 7/8 (TLR7/8) Cascade R-HSA-168181', 'TRAF6 Mediated Induction Of NFkB And MAP Kinases Upon TLR7/8 Or 9 Activation R-HSA-975138', 'MyD88 Dependent Cascade Initiated On Endosome R-HSA-975155']
8	25	betatcvae	3	BRD-K09372874-001-01-0::2.5::HTS	0.319354	9.10E-11	FALSE	merimepodib	inosine monophosphate dehydrogenase inhibitor	IMPDH1		Phase 2	['Toll-like Receptor Cascades R-HSA-168898', 'Toll Like Receptor 4 (TLR4) Cascade R-HSA-166016', 'Toll Like Receptor 3 (TLR3) Cascade R-HSA-168164', 'MyD88-independent TLR4 Cascade R-HSA-166166', 'Toll Like Receptor 9 (TLR9) Cascade R-HSA-168138', 'COPI-mediated Anterograde Transport R-HSA-6807878', 'Transport To Golgi And Subsequent Modification R-HSA-948021', 'Toll Like Receptor 7/8 (TLR7/8) Cascade R-HSA-168181', 'TRAF6 Mediated Induction Of NFkB And MAP Kinases Upon TLR7/8 Or 9 Activation R-HSA-975138', 'MyD88 Dependent Cascade Initiated On Endosome R-HSA-975155']
8	25	betatcvae	3	BRD-K11636097-001-03-1::2.5::HTS	0.273407	2.33E-08	FALSE	JNJ-7706621	CDK inhibitor	AURKA, AURKB, CDK1, CDK2		Preclinical	['Toll-like Receptor Cascades R-HSA-168898', 'Toll Like Receptor 4 (TLR4) Cascade R-HSA-166016', 'Toll Like Receptor 3 (TLR3) Cascade R-HSA-168164', 'MyD88-independent TLR4 Cascade R-HSA-166166', 'Toll Like Receptor 9 (TLR9) Cascade R-HSA-168138', 'COPI-mediated Anterograde Transport R-HSA-6807878', 'Transport To Golgi And Subsequent Modification R-HSA-948021', 'Toll Like Receptor 7/8 (TLR7/8) Cascade R-HSA-168181', 'TRAF6 Mediated Induction Of NFkB And MAP Kinases Upon TLR7/8 Or 9 Activation R-HSA-975138', 'MyD88 Dependent Cascade Initiated On Endosome R-HSA-975155']
8	25	betatcvae	3	BRD-K12829205-003-02-8::2.5::HTS	0.281195	2.16E-08	FALSE	mechlorethamine	DNA inhibitor		Hodgkin's lymphoma, chronic myeloid leukemia (CML), chronic lymphocytic leukemia (CLL), polycythemia vera, mycosis, bronchogenic carcinoma	Launched	['Toll-like Receptor Cascades R-HSA-168898', 'Toll Like Receptor 4 (TLR4) Cascade R-HSA-166016', 'Toll Like Receptor 3 (TLR3) Cascade R-HSA-168164', 'MyD88-independent TLR4 Cascade R-HSA-166166', 'Toll Like Receptor 9 (TLR9) Cascade R-HSA-168138', 'COPI-mediated Anterograde Transport R-HSA-6807878', 'Transport To Golgi And Subsequent Modification R-HSA-948021', 'Toll Like Receptor 7/8 (TLR7/8) Cascade R-HSA-168181', 'TRAF6 Mediated Induction Of NFkB And MAP Kinases Upon TLR7/8 Or 9 Activation R-HSA-975138', 'MyD88 Dependent Cascade Initiated On Endosome R-HSA-975155']
8	25	betatcvae	3	BRD-K19034817-001-01-4::2.5::HTS	0.258386	1.34E-07	FALSE	pacritinib	FLT3 inhibitor, JAK inhibitor	FLT3, JAK1, JAK2, JAK3		Phase 3	['Toll-like Receptor Cascades R-HSA-168898', 'Toll Like Receptor 4 (TLR4) Cascade R-HSA-166016', 'Toll Like Receptor 3 (TLR3) Cascade R-HSA-168164', 'MyD88-independent TLR4 Cascade R-HSA-166166', 'Toll Like Receptor 9 (TLR9) Cascade R-HSA-168138', 'COPI-mediated Anterograde Transport R-HSA-6807878', 'Transport To Golgi And Subsequent Modification R-HSA-948021', 'Toll Like Receptor 7/8 (TLR7/8) Cascade R-HSA-168181', 'TRAF6 Mediated Induction Of NFkB And MAP Kinases Upon TLR7/8 Or 9 Activation R-HSA-975138', 'MyD88 Dependent Cascade Initiated On Endosome R-HSA-975155']
8	25	betatcvae	3	BRD-K23190681-001-01-1::2.5::HTS	0.272471	2.62E-08	FALSE	AV-412	protein tyrosine kinase inhibitor	EGFR, ERBB2		Phase 1	['Toll-like Receptor Cascades R-HSA-168898', 'Toll Like Receptor 4 (TLR4) Cascade R-HSA-166016', 'Toll Like Receptor 3 (TLR3) Cascade R-HSA-168164', 'MyD88-independent TLR4 Cascade R-HSA-166166', 'Toll Like Receptor 9 (TLR9) Cascade R-HSA-168138', 'COPI-mediated Anterograde Transport R-HSA-6807878', 'Transport To Golgi And Subsequent Modification R-HSA-948021', 'Toll Like Receptor 7/8 (TLR7/8) Cascade R-HSA-168181', 'TRAF6 Mediated Induction Of NFkB And MAP Kinases Upon TLR7/8 Or 9 Activation R-HSA-975138', 'MyD88 Dependent Cascade Initiated On Endosome R-HSA-975155']
8	25	betatcvae	3	BRD-K33610132-001-02-9::2.5::HTS	0.336196	4.18E-12	FALSE	rociletinib	EGFR inhibitor	EGFR		Phase 3	['Toll-like Receptor Cascades R-HSA-168898', 'Toll Like Receptor 4 (TLR4) Cascade R-HSA-166016', 'Toll Like Receptor 3 (TLR3) Cascade R-HSA-168164', 'MyD88-independent TLR4 Cascade R-HSA-166166', 'Toll Like Receptor 9 (TLR9) Cascade R-HSA-168138', 'COPI-mediated Anterograde Transport R-HSA-6807878', 'Transport To Golgi And Subsequent Modification R-HSA-948021', 'Toll Like Receptor 7/8 (TLR7/8) Cascade R-HSA-168181', 'TRAF6 Mediated Induction Of NFkB And MAP Kinases Upon TLR7/8 Or 9 Activation R-HSA-975138', 'MyD88 Dependent Cascade Initiated On Endosome R-HSA-975155']
8	25	betatcvae	3	BRD-K41278234-001-03-0::2.5::HTS	0.266845	5.15E-08	FALSE	CUDC-101	EGFR inhibitor	EGFR, ERBB2		Phase 1	['Toll-like Receptor Cascades R-HSA-168898', 'Toll Like Receptor 4 (TLR4) Cascade R-HSA-166016', 'Toll Like Receptor 3 (TLR3) Cascade R-HSA-168164', 'MyD88-independent TLR4 Cascade R-HSA-166166', 'Toll Like Receptor 9 (TLR9) Cascade R-HSA-168138', 'COPI-mediated Anterograde Transport R-HSA-6807878', 'Transport To Golgi And Subsequent Modification R-HSA-948021', 'Toll Like Receptor 7/8 (TLR7/8) Cascade R-HSA-168181', 'TRAF6 Mediated Induction Of NFkB And MAP Kinases Upon TLR7/8 Or 9 Activation R-HSA-975138', 'MyD88 Dependent Cascade Initiated On Endosome R-HSA-975155']
8	25	betatcvae	3	BRD-K43578482-001-01-4::2.5::HTS	0.320531	5.52E-11	FALSE	defactinib	focal adhesion kinase inhibitor	PTK2		Phase 2	['Toll-like Receptor Cascades R-HSA-168898', 'Toll Like Receptor 4 (TLR4) Cascade R-HSA-166016', 'Toll Like Receptor 3 (TLR3) Cascade R-HSA-168164', 'MyD88-independent TLR4 Cascade R-HSA-166166', 'Toll Like Receptor 9 (TLR9) Cascade R-HSA-168138', 'COPI-mediated Anterograde Transport R-HSA-6807878', 'Transport To Golgi And Subsequent Modification R-HSA-948021', 'Toll Like Receptor 7/8 (TLR7/8) Cascade R-HSA-168181', 'TRAF6 Mediated Induction Of NFkB And MAP Kinases Upon TLR7/8 Or 9 Activation R-HSA-975138', 'MyD88 Dependent Cascade Initiated On Endosome R-HSA-975155']
8	25	betatcvae	3	BRD-K44665581-001-01-8::2.5::HTS	0.281834	7.52E-09	FALSE	bromosporine	bromodomain inhibitor			Preclinical	['Toll-like Receptor Cascades R-HSA-168898', 'Toll Like Receptor 4 (TLR4) Cascade R-HSA-166016', 'Toll Like Receptor 3 (TLR3) Cascade R-HSA-168164', 'MyD88-independent TLR4 Cascade R-HSA-166166', 'Toll Like Receptor 9 (TLR9) Cascade R-HSA-168138', 'COPI-mediated Anterograde Transport R-HSA-6807878', 'Transport To Golgi And Subsequent Modification R-HSA-948021', 'Toll Like Receptor 7/8 (TLR7/8) Cascade R-HSA-168181', 'TRAF6 Mediated Induction Of NFkB And MAP Kinases Upon TLR7/8 Or 9 Activation R-HSA-975138', 'MyD88 Dependent Cascade Initiated On Endosome R-HSA-975155']
8	25	betatcvae	3	BRD-K51575138-001-13-2::2.5::HTS	0.251906	2.52E-07	FALSE	TPCA-1	IKK inhibitor	IKBKB		Preclinical	['Toll-like Receptor Cascades R-HSA-168898', 'Toll Like Receptor 4 (TLR4) Cascade R-HSA-166016', 'Toll Like Receptor 3 (TLR3) Cascade R-HSA-168164', 'MyD88-independent TLR4 Cascade R-HSA-166166', 'Toll Like Receptor 9 (TLR9) Cascade R-HSA-168138', 'COPI-mediated Anterograde Transport R-HSA-6807878', 'Transport To Golgi And Subsequent Modification R-HSA-948021', 'Toll Like Receptor 7/8 (TLR7/8) Cascade R-HSA-168181', 'TRAF6 Mediated Induction Of NFkB And MAP Kinases Upon TLR7/8 Or 9 Activation R-HSA-975138', 'MyD88 Dependent Cascade Initiated On Endosome R-HSA-975155']
8	25	betatcvae	3	BRD-K54606188-001-13-1::2.5::HTS	0.27838	1.07E-08	FALSE	JQ1-(+)	bromodomain inhibitor	BRD4, BRDT		Preclinical	['Toll-like Receptor Cascades R-HSA-168898', 'Toll Like Receptor 4 (TLR4) Cascade R-HSA-166016', 'Toll Like Receptor 3 (TLR3) Cascade R-HSA-168164', 'MyD88-independent TLR4 Cascade R-HSA-166166', 'Toll Like Receptor 9 (TLR9) Cascade R-HSA-168138', 'COPI-mediated Anterograde Transport R-HSA-6807878', 'Transport To Golgi And Subsequent Modification R-HSA-948021', 'Toll Like Receptor 7/8 (TLR7/8) Cascade R-HSA-168181', 'TRAF6 Mediated Induction Of NFkB And MAP Kinases Upon TLR7/8 Or 9 Activation R-HSA-975138', 'MyD88 Dependent Cascade Initiated On Endosome R-HSA-975155']
8	25	betatcvae	3	BRD-K59146805-001-03-7::2.5::HTS	0.29192	2.04E-09	FALSE	AZ3146	monopolar spindle 1 kinase inhibitor			Preclinical	['Toll-like Receptor Cascades R-HSA-168898', 'Toll Like Receptor 4 (TLR4) Cascade R-HSA-166016', 'Toll Like Receptor 3 (TLR3) Cascade R-HSA-168164', 'MyD88-independent TLR4 Cascade R-HSA-166166', 'Toll Like Receptor 9 (TLR9) Cascade R-HSA-168138', 'COPI-mediated Anterograde Transport R-HSA-6807878', 'Transport To Golgi And Subsequent Modification R-HSA-948021', 'Toll Like Receptor 7/8 (TLR7/8) Cascade R-HSA-168181', 'TRAF6 Mediated Induction Of NFkB And MAP Kinases Upon TLR7/8 Or 9 Activation R-HSA-975138', 'MyD88 Dependent Cascade Initiated On Endosome R-HSA-975155']
8	25	betatcvae	3	BRD-K60443845-001-08-6::2.5::HTS	0.305127	6.51E-10	FALSE	chlormidazole	fungal lanosterol demethylase inhibitor		fungal infection	Launched	['Toll-like Receptor Cascades R-HSA-168898', 'Toll Like Receptor 4 (TLR4) Cascade R-HSA-166016', 'Toll Like Receptor 3 (TLR3) Cascade R-HSA-168164', 'MyD88-independent TLR4 Cascade R-HSA-166166', 'Toll Like Receptor 9 (TLR9) Cascade R-HSA-168138', 'COPI-mediated Anterograde Transport R-HSA-6807878', 'Transport To Golgi And Subsequent Modification R-HSA-948021', 'Toll Like Receptor 7/8 (TLR7/8) Cascade R-HSA-168181', 'TRAF6 Mediated Induction Of NFkB And MAP Kinases Upon TLR7/8 Or 9 Activation R-HSA-975138', 'MyD88 Dependent Cascade Initiated On Endosome R-HSA-975155']
8	25	betatcvae	3	BRD-K62196610-001-01-6::2.5::HTS	0.258649	1.44E-07	FALSE	AVN-944	inosine monophosphate dehydrogenase inhibitor	IMPDH1, IMPDH2		Phase 2	['Toll-like Receptor Cascades R-HSA-168898', 'Toll Like Receptor 4 (TLR4) Cascade R-HSA-166016', 'Toll Like Receptor 3 (TLR3) Cascade R-HSA-168164', 'MyD88-independent TLR4 Cascade R-HSA-166166', 'Toll Like Receptor 9 (TLR9) Cascade R-HSA-168138', 'COPI-mediated Anterograde Transport R-HSA-6807878', 'Transport To Golgi And Subsequent Modification R-HSA-948021', 'Toll Like Receptor 7/8 (TLR7/8) Cascade R-HSA-168181', 'TRAF6 Mediated Induction Of NFkB And MAP Kinases Upon TLR7/8 Or 9 Activation R-HSA-975138', 'MyD88 Dependent Cascade Initiated On Endosome R-HSA-975155']
8	25	betatcvae	3	BRD-K63750851-001-20-7::2.5::HTS	0.311416	1.40E-10	FALSE	mycophenolic-acid	dehydrogenase inhibitor, inositol monophosphatase inhibitor	IMPDH1, IMPDH2	organ rejection	Launched	['Toll-like Receptor Cascades R-HSA-168898', 'Toll Like Receptor 4 (TLR4) Cascade R-HSA-166016', 'Toll Like Receptor 3 (TLR3) Cascade R-HSA-168164', 'MyD88-independent TLR4 Cascade R-HSA-166166', 'Toll Like Receptor 9 (TLR9) Cascade R-HSA-168138', 'COPI-mediated Anterograde Transport R-HSA-6807878', 'Transport To Golgi And Subsequent Modification R-HSA-948021', 'Toll Like Receptor 7/8 (TLR7/8) Cascade R-HSA-168181', 'TRAF6 Mediated Induction Of NFkB And MAP Kinases Upon TLR7/8 Or 9 Activation R-HSA-975138', 'MyD88 Dependent Cascade Initiated On Endosome R-HSA-975155']
8	25	betatcvae	3	BRD-K64800655-001-07-4::2.5::HTS	0.258337	1.21E-07	FALSE	PHA-793887	CDK inhibitor	CDK1, CDK2, CDK4, CDK5, CDK7, CDK9		Phase 1	['Toll-like Receptor Cascades R-HSA-168898', 'Toll Like Receptor 4 (TLR4) Cascade R-HSA-166016', 'Toll Like Receptor 3 (TLR3) Cascade R-HSA-168164', 'MyD88-independent TLR4 Cascade R-HSA-166166', 'Toll Like Receptor 9 (TLR9) Cascade R-HSA-168138', 'COPI-mediated Anterograde Transport R-HSA-6807878', 'Transport To Golgi And Subsequent Modification R-HSA-948021', 'Toll Like Receptor 7/8 (TLR7/8) Cascade R-HSA-168181', 'TRAF6 Mediated Induction Of NFkB And MAP Kinases Upon TLR7/8 Or 9 Activation R-HSA-975138', 'MyD88 Dependent Cascade Initiated On Endosome R-HSA-975155']
8	25	betatcvae	3	BRD-K68188368-001-09-4::2.5::HTS	0.261835	8.64E-08	FALSE	nifuroxazide	bacterial DNA inhibitor		colitis, diarrhea	Launched	['Toll-like Receptor Cascades R-HSA-168898', 'Toll Like Receptor 4 (TLR4) Cascade R-HSA-166016', 'Toll Like Receptor 3 (TLR3) Cascade R-HSA-168164', 'MyD88-independent TLR4 Cascade R-HSA-166166', 'Toll Like Receptor 9 (TLR9) Cascade R-HSA-168138', 'COPI-mediated Anterograde Transport R-HSA-6807878', 'Transport To Golgi And Subsequent Modification R-HSA-948021', 'Toll Like Receptor 7/8 (TLR7/8) Cascade R-HSA-168181', 'TRAF6 Mediated Induction Of NFkB And MAP Kinases Upon TLR7/8 Or 9 Activation R-HSA-975138', 'MyD88 Dependent Cascade Initiated On Endosome R-HSA-975155']
8	25	betatcvae	3	BRD-K68395654-001-03-1::2.5::HTS	0.337264	2.60E-12	FALSE	EVP4593	NFkB pathway inhibitor			Preclinical	['Toll-like Receptor Cascades R-HSA-168898', 'Toll Like Receptor 4 (TLR4) Cascade R-HSA-166016', 'Toll Like Receptor 3 (TLR3) Cascade R-HSA-168164', 'MyD88-independent TLR4 Cascade R-HSA-166166', 'Toll Like Receptor 9 (TLR9) Cascade R-HSA-168138', 'COPI-mediated Anterograde Transport R-HSA-6807878', 'Transport To Golgi And Subsequent Modification R-HSA-948021', 'Toll Like Receptor 7/8 (TLR7/8) Cascade R-HSA-168181', 'TRAF6 Mediated Induction Of NFkB And MAP Kinases Upon TLR7/8 Or 9 Activation R-HSA-975138', 'MyD88 Dependent Cascade Initiated On Endosome R-HSA-975155']
8	25	betatcvae	3	BRD-K70463136-001-01-5::2.5::HTS	0.316408	6.84E-11	FALSE	BAY-87-2243	hypoxia inducible factor inhibitor	HIF1A		Phase 1	['Toll-like Receptor Cascades R-HSA-168898', 'Toll Like Receptor 4 (TLR4) Cascade R-HSA-166016', 'Toll Like Receptor 3 (TLR3) Cascade R-HSA-168164', 'MyD88-independent TLR4 Cascade R-HSA-166166', 'Toll Like Receptor 9 (TLR9) Cascade R-HSA-168138', 'COPI-mediated Anterograde Transport R-HSA-6807878', 'Transport To Golgi And Subsequent Modification R-HSA-948021', 'Toll Like Receptor 7/8 (TLR7/8) Cascade R-HSA-168181', 'TRAF6 Mediated Induction Of NFkB And MAP Kinases Upon TLR7/8 Or 9 Activation R-HSA-975138', 'MyD88 Dependent Cascade Initiated On Endosome R-HSA-975155']
8	25	betatcvae	3	BRD-K73293050-001-03-1::2.5::HTS	0.25735	1.56E-07	FALSE	WZ-3146	EGFR inhibitor	EGFR		Preclinical	['Toll-like Receptor Cascades R-HSA-168898', 'Toll Like Receptor 4 (TLR4) Cascade R-HSA-166016', 'Toll Like Receptor 3 (TLR3) Cascade R-HSA-168164', 'MyD88-independent TLR4 Cascade R-HSA-166166', 'Toll Like Receptor 9 (TLR9) Cascade R-HSA-168138', 'COPI-mediated Anterograde Transport R-HSA-6807878', 'Transport To Golgi And Subsequent Modification R-HSA-948021', 'Toll Like Receptor 7/8 (TLR7/8) Cascade R-HSA-168181', 'TRAF6 Mediated Induction Of NFkB And MAP Kinases Upon TLR7/8 Or 9 Activation R-HSA-975138', 'MyD88 Dependent Cascade Initiated On Endosome R-HSA-975155']
8	25	betatcvae	3	BRD-K76634210-001-14-7::2.5::HTS	0.284474	9.44E-09	FALSE	idoxuridine	DNA directed DNA polymerase inhibitor		virus herpes simplex (HSV)	Launched	['Toll-like Receptor Cascades R-HSA-168898', 'Toll Like Receptor 4 (TLR4) Cascade R-HSA-166016', 'Toll Like Receptor 3 (TLR3) Cascade R-HSA-168164', 'MyD88-independent TLR4 Cascade R-HSA-166166', 'Toll Like Receptor 9 (TLR9) Cascade R-HSA-168138', 'COPI-mediated Anterograde Transport R-HSA-6807878', 'Transport To Golgi And Subsequent Modification R-HSA-948021', 'Toll Like Receptor 7/8 (TLR7/8) Cascade R-HSA-168181', 'TRAF6 Mediated Induction Of NFkB And MAP Kinases Upon TLR7/8 Or 9 Activation R-HSA-975138', 'MyD88 Dependent Cascade Initiated On Endosome R-HSA-975155']
8	25	betatcvae	3	BRD-K77908580-001-09-6::2.5::HTS	0.253	2.39E-07	FALSE	entinostat	HDAC inhibitor	HDAC1, HDAC2, HDAC3, HDAC9		Phase 3	['Toll-like Receptor Cascades R-HSA-168898', 'Toll Like Receptor 4 (TLR4) Cascade R-HSA-166016', 'Toll Like Receptor 3 (TLR3) Cascade R-HSA-168164', 'MyD88-independent TLR4 Cascade R-HSA-166166', 'Toll Like Receptor 9 (TLR9) Cascade R-HSA-168138', 'COPI-mediated Anterograde Transport R-HSA-6807878', 'Transport To Golgi And Subsequent Modification R-HSA-948021', 'Toll Like Receptor 7/8 (TLR7/8) Cascade R-HSA-168181', 'TRAF6 Mediated Induction Of NFkB And MAP Kinases Upon TLR7/8 Or 9 Activation R-HSA-975138', 'MyD88 Dependent Cascade Initiated On Endosome R-HSA-975155']
8	25	betatcvae	3	BRD-K78431006-001-10-2::2.5::HTS	0.289128	2.57E-09	FALSE	crizotinib	ALK tyrosine kinase receptor inhibitor	ALK, MET	non-small cell lung cancer (NSCLC)	Launched	['Toll-like Receptor Cascades R-HSA-168898', 'Toll Like Receptor 4 (TLR4) Cascade R-HSA-166016', 'Toll Like Receptor 3 (TLR3) Cascade R-HSA-168164', 'MyD88-independent TLR4 Cascade R-HSA-166166', 'Toll Like Receptor 9 (TLR9) Cascade R-HSA-168138', 'COPI-mediated Anterograde Transport R-HSA-6807878', 'Transport To Golgi And Subsequent Modification R-HSA-948021', 'Toll Like Receptor 7/8 (TLR7/8) Cascade R-HSA-168181', 'TRAF6 Mediated Induction Of NFkB And MAP Kinases Upon TLR7/8 Or 9 Activation R-HSA-975138', 'MyD88 Dependent Cascade Initiated On Endosome R-HSA-975155']
8	25	betatcvae	3	BRD-K78960041-001-03-2::2.5::HTS	0.321716	1.14E-10	FALSE	oxaliplatin	DNA inhibitor		colorectal cancer	Launched	['Toll-like Receptor Cascades R-HSA-168898', 'Toll Like Receptor 4 (TLR4) Cascade R-HSA-166016', 'Toll Like Receptor 3 (TLR3) Cascade R-HSA-168164', 'MyD88-independent TLR4 Cascade R-HSA-166166', 'Toll Like Receptor 9 (TLR9) Cascade R-HSA-168138', 'COPI-mediated Anterograde Transport R-HSA-6807878', 'Transport To Golgi And Subsequent Modification R-HSA-948021', 'Toll Like Receptor 7/8 (TLR7/8) Cascade R-HSA-168181', 'TRAF6 Mediated Induction Of NFkB And MAP Kinases Upon TLR7/8 Or 9 Activation R-HSA-975138', 'MyD88 Dependent Cascade Initiated On Endosome R-HSA-975155']
8	25	betatcvae	3	BRD-K78960041-001-05-7::2.54::HTS	0.296635	3.22E-09	FALSE	oxaliplatin	DNA inhibitor		colorectal cancer	Launched	['Toll-like Receptor Cascades R-HSA-168898', 'Toll Like Receptor 4 (TLR4) Cascade R-HSA-166016', 'Toll Like Receptor 3 (TLR3) Cascade R-HSA-168164', 'MyD88-independent TLR4 Cascade R-HSA-166166', 'Toll Like Receptor 9 (TLR9) Cascade R-HSA-168138', 'COPI-mediated Anterograde Transport R-HSA-6807878', 'Transport To Golgi And Subsequent Modification R-HSA-948021', 'Toll Like Receptor 7/8 (TLR7/8) Cascade R-HSA-168181', 'TRAF6 Mediated Induction Of NFkB And MAP Kinases Upon TLR7/8 Or 9 Activation R-HSA-975138', 'MyD88 Dependent Cascade Initiated On Endosome R-HSA-975155']
8	25	betatcvae	3	BRD-K79239947-001-06-8::2.5::HTS	0.250406	3.30E-07	FALSE	PF-573228	focal adhesion kinase inhibitor	CDK1, CDK2, CDK7, GSK3B, IKBKB		Preclinical	['Toll-like Receptor Cascades R-HSA-168898', 'Toll Like Receptor 4 (TLR4) Cascade R-HSA-166016', 'Toll Like Receptor 3 (TLR3) Cascade R-HSA-168164', 'MyD88-independent TLR4 Cascade R-HSA-166166', 'Toll Like Receptor 9 (TLR9) Cascade R-HSA-168138', 'COPI-mediated Anterograde Transport R-HSA-6807878', 'Transport To Golgi And Subsequent Modification R-HSA-948021', 'Toll Like Receptor 7/8 (TLR7/8) Cascade R-HSA-168181', 'TRAF6 Mediated Induction Of NFkB And MAP Kinases Upon TLR7/8 Or 9 Activation R-HSA-975138', 'MyD88 Dependent Cascade Initiated On Endosome R-HSA-975155']
8	25	betatcvae	3	BRD-K85554912-001-08-9::2.5::HTS	0.277904	1.46E-08	FALSE	ivermectin	benzodiazepine receptor agonist	CHRNA7, GABRB3, GLRA3, P2RX7	gastrointestinal roundworms, lungworms, cattle grubs, mites, lice, horn flies	Launched	['Toll-like Receptor Cascades R-HSA-168898', 'Toll Like Receptor 4 (TLR4) Cascade R-HSA-166016', 'Toll Like Receptor 3 (TLR3) Cascade R-HSA-168164', 'MyD88-independent TLR4 Cascade R-HSA-166166', 'Toll Like Receptor 9 (TLR9) Cascade R-HSA-168138', 'COPI-mediated Anterograde Transport R-HSA-6807878', 'Transport To Golgi And Subsequent Modification R-HSA-948021', 'Toll Like Receptor 7/8 (TLR7/8) Cascade R-HSA-168181', 'TRAF6 Mediated Induction Of NFkB And MAP Kinases Upon TLR7/8 Or 9 Activation R-HSA-975138', 'MyD88 Dependent Cascade Initiated On Endosome R-HSA-975155']
9	25	betatcvae	3	BRD-A45889380-300-07-1::2.5::HTS	0.313331	1.54E-10	FALSE	mepacrine	cytokine production inhibitor, NFkB pathway inhibitor, TP53 activator	PLA2G1B, PLA2G4A, PLA2G6, PLCL1	giardiasis	Launched	['Transport Of Bile Salts And Organic Acids, Metal Ions And Amine Compounds R-HSA-425366', 'Sema3A PAK Dependent Axon Repulsion R-HSA-399954', 'Metal Ion SLC Transporters R-HSA-425410', 'Defective Pyroptosis R-HSA-9710421', 'Autophagy R-HSA-9612973', 'Cleavage Of Damaged Pyrimidine R-HSA-110329', 'Cleavage Of Damaged Purine R-HSA-110331', 'Base-Excision Repair, AP Site Formation R-HSA-73929', 'Packaging Of Telomere Ends R-HSA-171306', 'mTORC1-mediated Signaling R-HSA-166208']
9	25	betatcvae	3	BRD-K07106112-003-03-8::2.5::HTS	0.264976	5.75E-08	FALSE	BMS-599626	EGFR inhibitor, protein tyrosine kinase inhibitor	EGFR, ERBB2, ERBB4		Phase 1	['Transport Of Bile Salts And Organic Acids, Metal Ions And Amine Compounds R-HSA-425366', 'Sema3A PAK Dependent Axon Repulsion R-HSA-399954', 'Metal Ion SLC Transporters R-HSA-425410', 'Defective Pyroptosis R-HSA-9710421', 'Autophagy R-HSA-9612973', 'Cleavage Of Damaged Pyrimidine R-HSA-110329', 'Cleavage Of Damaged Purine R-HSA-110331', 'Base-Excision Repair, AP Site Formation R-HSA-73929', 'Packaging Of Telomere Ends R-HSA-171306', 'mTORC1-mediated Signaling R-HSA-166208']
9	25	betatcvae	3	BRD-K19687926-379-07-4::2.5::HTS	0.273412	1.99E-08	FALSE	lapatinib	EGFR inhibitor	EGFR, ERBB2	breast cancer	Launched	['Transport Of Bile Salts And Organic Acids, Metal Ions And Amine Compounds R-HSA-425366', 'Sema3A PAK Dependent Axon Repulsion R-HSA-399954', 'Metal Ion SLC Transporters R-HSA-425410', 'Defective Pyroptosis R-HSA-9710421', 'Autophagy R-HSA-9612973', 'Cleavage Of Damaged Pyrimidine R-HSA-110329', 'Cleavage Of Damaged Purine R-HSA-110331', 'Base-Excision Repair, AP Site Formation R-HSA-73929', 'Packaging Of Telomere Ends R-HSA-171306', 'mTORC1-mediated Signaling R-HSA-166208']
9	25	betatcvae	3	BRD-K22025381-003-01-9::2.5::HTS	0.272043	2.55E-08	FALSE	U-18666A	oxidosqualene cyclase inhibitor			Preclinical	['Transport Of Bile Salts And Organic Acids, Metal Ions And Amine Compounds R-HSA-425366', 'Sema3A PAK Dependent Axon Repulsion R-HSA-399954', 'Metal Ion SLC Transporters R-HSA-425410', 'Defective Pyroptosis R-HSA-9710421', 'Autophagy R-HSA-9612973', 'Cleavage Of Damaged Pyrimidine R-HSA-110329', 'Cleavage Of Damaged Purine R-HSA-110331', 'Base-Excision Repair, AP Site Formation R-HSA-73929', 'Packaging Of Telomere Ends R-HSA-171306', 'mTORC1-mediated Signaling R-HSA-166208']
9	25	betatcvae	3	BRD-K23190681-001-01-1::2.5::HTS	0.266331	5.48E-08	FALSE	AV-412	protein tyrosine kinase inhibitor	EGFR, ERBB2		Phase 1	['Transport Of Bile Salts And Organic Acids, Metal Ions And Amine Compounds R-HSA-425366', 'Sema3A PAK Dependent Axon Repulsion R-HSA-399954', 'Metal Ion SLC Transporters R-HSA-425410', 'Defective Pyroptosis R-HSA-9710421', 'Autophagy R-HSA-9612973', 'Cleavage Of Damaged Pyrimidine R-HSA-110329', 'Cleavage Of Damaged Purine R-HSA-110331', 'Base-Excision Repair, AP Site Formation R-HSA-73929', 'Packaging Of Telomere Ends R-HSA-171306', 'mTORC1-mediated Signaling R-HSA-166208']
9	25	betatcvae	3	BRD-K26603252-003-04-9::2.5::HTS	0.274506	2.50E-08	FALSE	PD-153035	EGFR inhibitor	EGFR, KDR		Phase 1	['Transport Of Bile Salts And Organic Acids, Metal Ions And Amine Compounds R-HSA-425366', 'Sema3A PAK Dependent Axon Repulsion R-HSA-399954', 'Metal Ion SLC Transporters R-HSA-425410', 'Defective Pyroptosis R-HSA-9710421', 'Autophagy R-HSA-9612973', 'Cleavage Of Damaged Pyrimidine R-HSA-110329', 'Cleavage Of Damaged Purine R-HSA-110331', 'Base-Excision Repair, AP Site Formation R-HSA-73929', 'Packaging Of Telomere Ends R-HSA-171306', 'mTORC1-mediated Signaling R-HSA-166208']
9	25	betatcvae	3	BRD-K26838195-075-04-9::2.5::HTS	0.257428	1.34E-07	FALSE	AST-1306	EGFR inhibitor	EGFR, ERBB2		Phase 1	['Transport Of Bile Salts And Organic Acids, Metal Ions And Amine Compounds R-HSA-425366', 'Sema3A PAK Dependent Axon Repulsion R-HSA-399954', 'Metal Ion SLC Transporters R-HSA-425410', 'Defective Pyroptosis R-HSA-9710421', 'Autophagy R-HSA-9612973', 'Cleavage Of Damaged Pyrimidine R-HSA-110329', 'Cleavage Of Damaged Purine R-HSA-110331', 'Base-Excision Repair, AP Site Formation R-HSA-73929', 'Packaging Of Telomere Ends R-HSA-171306', 'mTORC1-mediated Signaling R-HSA-166208']
9	25	betatcvae	3	BRD-K27316855-001-13-3::2.44::HTS	0.269117	8.87E-08	FALSE	calcitriol	vitamin D receptor agonist	VDR	hypocalcemia, hypoparathyroidism, osteoporosis	Launched	['Transport Of Bile Salts And Organic Acids, Metal Ions And Amine Compounds R-HSA-425366', 'Sema3A PAK Dependent Axon Repulsion R-HSA-399954', 'Metal Ion SLC Transporters R-HSA-425410', 'Defective Pyroptosis R-HSA-9710421', 'Autophagy R-HSA-9612973', 'Cleavage Of Damaged Pyrimidine R-HSA-110329', 'Cleavage Of Damaged Purine R-HSA-110331', 'Base-Excision Repair, AP Site Formation R-HSA-73929', 'Packaging Of Telomere Ends R-HSA-171306', 'mTORC1-mediated Signaling R-HSA-166208']
9	25	betatcvae	3	BRD-K42805893-001-04-9::2.5::HTS	0.347384	4.82E-13	FALSE	osimertinib	EGFR inhibitor	EGFR	non-small cell lung cancer (NSCLC)	Launched	['Transport Of Bile Salts And Organic Acids, Metal Ions And Amine Compounds R-HSA-425366', 'Sema3A PAK Dependent Axon Repulsion R-HSA-399954', 'Metal Ion SLC Transporters R-HSA-425410', 'Defective Pyroptosis R-HSA-9710421', 'Autophagy R-HSA-9612973', 'Cleavage Of Damaged Pyrimidine R-HSA-110329', 'Cleavage Of Damaged Purine R-HSA-110331', 'Base-Excision Repair, AP Site Formation R-HSA-73929', 'Packaging Of Telomere Ends R-HSA-171306', 'mTORC1-mediated Signaling R-HSA-166208']
9	25	betatcvae	3	BRD-K46386702-001-02-1::2.5::HTS	0.282063	7.00E-09	FALSE	ARRY-334543	EGFR inhibitor	ERBB2		Phase 2	['Transport Of Bile Salts And Organic Acids, Metal Ions And Amine Compounds R-HSA-425366', 'Sema3A PAK Dependent Axon Repulsion R-HSA-399954', 'Metal Ion SLC Transporters R-HSA-425410', 'Defective Pyroptosis R-HSA-9710421', 'Autophagy R-HSA-9612973', 'Cleavage Of Damaged Pyrimidine R-HSA-110329', 'Cleavage Of Damaged Purine R-HSA-110331', 'Base-Excision Repair, AP Site Formation R-HSA-73929', 'Packaging Of Telomere Ends R-HSA-171306', 'mTORC1-mediated Signaling R-HSA-166208']
9	25	betatcvae	3	BRD-K49294207-300-03-8::2.5::HTS	0.276216	1.65E-08	FALSE	BIBU-1361	EGFR inhibitor	EGFR		Preclinical	['Transport Of Bile Salts And Organic Acids, Metal Ions And Amine Compounds R-HSA-425366', 'Sema3A PAK Dependent Axon Repulsion R-HSA-399954', 'Metal Ion SLC Transporters R-HSA-425410', 'Defective Pyroptosis R-HSA-9710421', 'Autophagy R-HSA-9612973', 'Cleavage Of Damaged Pyrimidine R-HSA-110329', 'Cleavage Of Damaged Purine R-HSA-110331', 'Base-Excision Repair, AP Site Formation R-HSA-73929', 'Packaging Of Telomere Ends R-HSA-171306', 'mTORC1-mediated Signaling R-HSA-166208']
9	25	betatcvae	3	BRD-K64052750-001-17-5::2.5::HTS	0.314471	1.12E-10	FALSE	gefitinib	EGFR inhibitor	EGFR	non-small cell lung cancer (NSCLC)	Launched	['Transport Of Bile Salts And Organic Acids, Metal Ions And Amine Compounds R-HSA-425366', 'Sema3A PAK Dependent Axon Repulsion R-HSA-399954', 'Metal Ion SLC Transporters R-HSA-425410', 'Defective Pyroptosis R-HSA-9710421', 'Autophagy R-HSA-9612973', 'Cleavage Of Damaged Pyrimidine R-HSA-110329', 'Cleavage Of Damaged Purine R-HSA-110331', 'Base-Excision Repair, AP Site Formation R-HSA-73929', 'Packaging Of Telomere Ends R-HSA-171306', 'mTORC1-mediated Signaling R-HSA-166208']
9	25	betatcvae	3	BRD-K70301465-001-02-6::2.5::HTS	0.275662	1.77E-08	FALSE	ibrutinib	Bruton's tyrosine kinase (BTK) inhibitor	BLK, BMX, BTK	chronic lymphocytic leukemia (CLL), mantle cell lymphoma (MCL), Waldenstrom's macroglobulinemia (WM)	Launched	['Transport Of Bile Salts And Organic Acids, Metal Ions And Amine Compounds R-HSA-425366', 'Sema3A PAK Dependent Axon Repulsion R-HSA-399954', 'Metal Ion SLC Transporters R-HSA-425410', 'Defective Pyroptosis R-HSA-9710421', 'Autophagy R-HSA-9612973', 'Cleavage Of Damaged Pyrimidine R-HSA-110329', 'Cleavage Of Damaged Purine R-HSA-110331', 'Base-Excision Repair, AP Site Formation R-HSA-73929', 'Packaging Of Telomere Ends R-HSA-171306', 'mTORC1-mediated Signaling R-HSA-166208']
9	25	betatcvae	3	BRD-K70914287-300-02-8::2.5::HTS	0.268483	3.92E-08	FALSE	BIBX-1382	EGFR inhibitor	EGFR, ERBB2		Phase 1	['Transport Of Bile Salts And Organic Acids, Metal Ions And Amine Compounds R-HSA-425366', 'Sema3A PAK Dependent Axon Repulsion R-HSA-399954', 'Metal Ion SLC Transporters R-HSA-425410', 'Defective Pyroptosis R-HSA-9710421', 'Autophagy R-HSA-9612973', 'Cleavage Of Damaged Pyrimidine R-HSA-110329', 'Cleavage Of Damaged Purine R-HSA-110331', 'Base-Excision Repair, AP Site Formation R-HSA-73929', 'Packaging Of Telomere Ends R-HSA-171306', 'mTORC1-mediated Signaling R-HSA-166208']
9	25	betatcvae	3	BRD-K73309154-003-02-8::2.5::HTS	0.272009	2.36E-08	FALSE	OSI-420	EGFR inhibitor	EGFR		Preclinical	['Transport Of Bile Salts And Organic Acids, Metal Ions And Amine Compounds R-HSA-425366', 'Sema3A PAK Dependent Axon Repulsion R-HSA-399954', 'Metal Ion SLC Transporters R-HSA-425410', 'Defective Pyroptosis R-HSA-9710421', 'Autophagy R-HSA-9612973', 'Cleavage Of Damaged Pyrimidine R-HSA-110329', 'Cleavage Of Damaged Purine R-HSA-110331', 'Base-Excision Repair, AP Site Formation R-HSA-73929', 'Packaging Of Telomere Ends R-HSA-171306', 'mTORC1-mediated Signaling R-HSA-166208']
9	25	betatcvae	3	BRD-K79259477-001-04-9::2.5::HTS	0.291221	2.23E-09	FALSE	NVP-BHG712	ephrin inhibitor	EPHB4		Preclinical	['Transport Of Bile Salts And Organic Acids, Metal Ions And Amine Compounds R-HSA-425366', 'Sema3A PAK Dependent Axon Repulsion R-HSA-399954', 'Metal Ion SLC Transporters R-HSA-425410', 'Defective Pyroptosis R-HSA-9710421', 'Autophagy R-HSA-9612973', 'Cleavage Of Damaged Pyrimidine R-HSA-110329', 'Cleavage Of Damaged Purine R-HSA-110331', 'Base-Excision Repair, AP Site Formation R-HSA-73929', 'Packaging Of Telomere Ends R-HSA-171306', 'mTORC1-mediated Signaling R-HSA-166208']
9	25	betatcvae	3	BRD-K79930101-300-03-7::2.5::HTS	0.32554	1.59E-11	FALSE	GW-583340	EGFR inhibitor	EGFR, ERBB2		Preclinical	['Transport Of Bile Salts And Organic Acids, Metal Ions And Amine Compounds R-HSA-425366', 'Sema3A PAK Dependent Axon Repulsion R-HSA-399954', 'Metal Ion SLC Transporters R-HSA-425410', 'Defective Pyroptosis R-HSA-9710421', 'Autophagy R-HSA-9612973', 'Cleavage Of Damaged Pyrimidine R-HSA-110329', 'Cleavage Of Damaged Purine R-HSA-110331', 'Base-Excision Repair, AP Site Formation R-HSA-73929', 'Packaging Of Telomere Ends R-HSA-171306', 'mTORC1-mediated Signaling R-HSA-166208']
9	25	betatcvae	3	BRD-K85606544-001-09-1::2.5::HTS	0.252896	3.77E-07	FALSE	neratinib	EGFR inhibitor	EGFR, ERBB2, KDR		Phase 3	['Transport Of Bile Salts And Organic Acids, Metal Ions And Amine Compounds R-HSA-425366', 'Sema3A PAK Dependent Axon Repulsion R-HSA-399954', 'Metal Ion SLC Transporters R-HSA-425410', 'Defective Pyroptosis R-HSA-9710421', 'Autophagy R-HSA-9612973', 'Cleavage Of Damaged Pyrimidine R-HSA-110329', 'Cleavage Of Damaged Purine R-HSA-110331', 'Base-Excision Repair, AP Site Formation R-HSA-73929', 'Packaging Of Telomere Ends R-HSA-171306', 'mTORC1-mediated Signaling R-HSA-166208']
9	25	betatcvae	3	BRD-K98572433-001-02-9::2.5::HTS	0.265203	5.81E-08	FALSE	AZD8931	EGFR inhibitor	EGFR, ERBB2, ERBB3		Phase 2	['Transport Of Bile Salts And Organic Acids, Metal Ions And Amine Compounds R-HSA-425366', 'Sema3A PAK Dependent Axon Repulsion R-HSA-399954', 'Metal Ion SLC Transporters R-HSA-425410', 'Defective Pyroptosis R-HSA-9710421', 'Autophagy R-HSA-9612973', 'Cleavage Of Damaged Pyrimidine R-HSA-110329', 'Cleavage Of Damaged Purine R-HSA-110331', 'Base-Excision Repair, AP Site Formation R-HSA-73929', 'Packaging Of Telomere Ends R-HSA-171306', 'mTORC1-mediated Signaling R-HSA-166208']
10	25	betatcvae	3	BRD-A01643550-001-04-9::2.5::HTS	-0.285404	8.41E-09	FALSE	prednisolone-acetate	glucocorticoid receptor agonist	NR3C1	conjunctivitis, rosacea, punctate keratitis, shingles, iritis, cyclitis	Launched	['Lysosome Vesicle Biogenesis R-HSA-432720', 'rRNA Processing R-HSA-72312', 'Downregulation Of ERBB2 Signaling R-HSA-8863795', 'rRNA Processing In Nucleus And Cytosol R-HSA-8868773', 'Methylation R-HSA-156581', 'Toll Like Receptor 9 (TLR9) Cascade R-HSA-168138', 'Fcgamma Receptor (FCGR) Dependent Phagocytosis R-HSA-2029480', 'Major Pathway Of rRNA Processing In Nucleolus And Cytosol R-HSA-6791226', 'Golgi Associated Vesicle Biogenesis R-HSA-432722', 'Synthesis Of PIPs At Late Endosome Membrane R-HSA-1660517']
10	25	betatcvae	3	BRD-A39935389-001-05-9::2.5::HTS	-0.262523	7.97E-08	FALSE	teroxirone	DNA inhibitor			Phase 1	['Lysosome Vesicle Biogenesis R-HSA-432720', 'rRNA Processing R-HSA-72312', 'Downregulation Of ERBB2 Signaling R-HSA-8863795', 'rRNA Processing In Nucleus And Cytosol R-HSA-8868773', 'Methylation R-HSA-156581', 'Toll Like Receptor 9 (TLR9) Cascade R-HSA-168138', 'Fcgamma Receptor (FCGR) Dependent Phagocytosis R-HSA-2029480', 'Major Pathway Of rRNA Processing In Nucleolus And Cytosol R-HSA-6791226', 'Golgi Associated Vesicle Biogenesis R-HSA-432722', 'Synthesis Of PIPs At Late Endosome Membrane R-HSA-1660517']
10	25	betatcvae	3	BRD-A45889380-300-07-1::2.5::HTS	-0.297629	1.32E-09	FALSE	mepacrine	cytokine production inhibitor, NFkB pathway inhibitor, TP53 activator	PLA2G1B, PLA2G4A, PLA2G6, PLCL1	giardiasis	Launched	['Lysosome Vesicle Biogenesis R-HSA-432720', 'rRNA Processing R-HSA-72312', 'Downregulation Of ERBB2 Signaling R-HSA-8863795', 'rRNA Processing In Nucleus And Cytosol R-HSA-8868773', 'Methylation R-HSA-156581', 'Toll Like Receptor 9 (TLR9) Cascade R-HSA-168138', 'Fcgamma Receptor (FCGR) Dependent Phagocytosis R-HSA-2029480', 'Major Pathway Of rRNA Processing In Nucleolus And Cytosol R-HSA-6791226', 'Golgi Associated Vesicle Biogenesis R-HSA-432722', 'Synthesis Of PIPs At Late Endosome Membrane R-HSA-1660517']
10	25	betatcvae	3	BRD-A61221616-001-04-3::2.5::HTS	-0.252429	2.38E-07	FALSE	medroxyprogesterone-acetate	progesterone receptor agonist		contraceptive	Launched	['Lysosome Vesicle Biogenesis R-HSA-432720', 'rRNA Processing R-HSA-72312', 'Downregulation Of ERBB2 Signaling R-HSA-8863795', 'rRNA Processing In Nucleus And Cytosol R-HSA-8868773', 'Methylation R-HSA-156581', 'Toll Like Receptor 9 (TLR9) Cascade R-HSA-168138', 'Fcgamma Receptor (FCGR) Dependent Phagocytosis R-HSA-2029480', 'Major Pathway Of rRNA Processing In Nucleolus And Cytosol R-HSA-6791226', 'Golgi Associated Vesicle Biogenesis R-HSA-432722', 'Synthesis Of PIPs At Late Endosome Membrane R-HSA-1660517']
10	25	betatcvae	3	BRD-K00535541-001-05-5::2.5::HTS	-0.28512	8.71E-09	FALSE	9-aminoacridine				Preclinical	['Lysosome Vesicle Biogenesis R-HSA-432720', 'rRNA Processing R-HSA-72312', 'Downregulation Of ERBB2 Signaling R-HSA-8863795', 'rRNA Processing In Nucleus And Cytosol R-HSA-8868773', 'Methylation R-HSA-156581', 'Toll Like Receptor 9 (TLR9) Cascade R-HSA-168138', 'Fcgamma Receptor (FCGR) Dependent Phagocytosis R-HSA-2029480', 'Major Pathway Of rRNA Processing In Nucleolus And Cytosol R-HSA-6791226', 'Golgi Associated Vesicle Biogenesis R-HSA-432722', 'Synthesis Of PIPs At Late Endosome Membrane R-HSA-1660517']
10	25	betatcvae	3	BRD-K03243820-001-25-3::2.5::HTS	-0.277576	1.72E-08	FALSE	trifluridine	DNA directed DNA polymerase inhibitor, thymidylate synthase inhibitor	TYMS	virus herpes simplex (HSV)	Launched	['Lysosome Vesicle Biogenesis R-HSA-432720', 'rRNA Processing R-HSA-72312', 'Downregulation Of ERBB2 Signaling R-HSA-8863795', 'rRNA Processing In Nucleus And Cytosol R-HSA-8868773', 'Methylation R-HSA-156581', 'Toll Like Receptor 9 (TLR9) Cascade R-HSA-168138', 'Fcgamma Receptor (FCGR) Dependent Phagocytosis R-HSA-2029480', 'Major Pathway Of rRNA Processing In Nucleolus And Cytosol R-HSA-6791226', 'Golgi Associated Vesicle Biogenesis R-HSA-432722', 'Synthesis Of PIPs At Late Endosome Membrane R-HSA-1660517']
10	25	betatcvae	3	BRD-K08109215-001-06-4::2.5::HTS	-0.297628	1.76E-09	FALSE	I-BET-762	bromodomain inhibitor	BRD2, BRD3, BRD4		Phase 2	['Lysosome Vesicle Biogenesis R-HSA-432720', 'rRNA Processing R-HSA-72312', 'Downregulation Of ERBB2 Signaling R-HSA-8863795', 'rRNA Processing In Nucleus And Cytosol R-HSA-8868773', 'Methylation R-HSA-156581', 'Toll Like Receptor 9 (TLR9) Cascade R-HSA-168138', 'Fcgamma Receptor (FCGR) Dependent Phagocytosis R-HSA-2029480', 'Major Pathway Of rRNA Processing In Nucleolus And Cytosol R-HSA-6791226', 'Golgi Associated Vesicle Biogenesis R-HSA-432722', 'Synthesis Of PIPs At Late Endosome Membrane R-HSA-1660517']
10	25	betatcvae	3	BRD-K09372874-001-01-0::2.5::HTS	-0.321614	6.59E-11	FALSE	merimepodib	inosine monophosphate dehydrogenase inhibitor	IMPDH1		Phase 2	['Lysosome Vesicle Biogenesis R-HSA-432720', 'rRNA Processing R-HSA-72312', 'Downregulation Of ERBB2 Signaling R-HSA-8863795', 'rRNA Processing In Nucleus And Cytosol R-HSA-8868773', 'Methylation R-HSA-156581', 'Toll Like Receptor 9 (TLR9) Cascade R-HSA-168138', 'Fcgamma Receptor (FCGR) Dependent Phagocytosis R-HSA-2029480', 'Major Pathway Of rRNA Processing In Nucleolus And Cytosol R-HSA-6791226', 'Golgi Associated Vesicle Biogenesis R-HSA-432722', 'Synthesis Of PIPs At Late Endosome Membrane R-HSA-1660517']
10	25	betatcvae	3	BRD-K11636097-001-03-1::2.5::HTS	-0.256178	1.78E-07	FALSE	JNJ-7706621	CDK inhibitor	AURKA, AURKB, CDK1, CDK2		Preclinical	['Lysosome Vesicle Biogenesis R-HSA-432720', 'rRNA Processing R-HSA-72312', 'Downregulation Of ERBB2 Signaling R-HSA-8863795', 'rRNA Processing In Nucleus And Cytosol R-HSA-8868773', 'Methylation R-HSA-156581', 'Toll Like Receptor 9 (TLR9) Cascade R-HSA-168138', 'Fcgamma Receptor (FCGR) Dependent Phagocytosis R-HSA-2029480', 'Major Pathway Of rRNA Processing In Nucleolus And Cytosol R-HSA-6791226', 'Golgi Associated Vesicle Biogenesis R-HSA-432722', 'Synthesis Of PIPs At Late Endosome Membrane R-HSA-1660517']
10	25	betatcvae	3	BRD-K12829205-003-02-8::2.5::HTS	-0.285815	1.24E-08	FALSE	mechlorethamine	DNA inhibitor		Hodgkin's lymphoma, chronic myeloid leukemia (CML), chronic lymphocytic leukemia (CLL), polycythemia vera, mycosis, bronchogenic carcinoma	Launched	['Lysosome Vesicle Biogenesis R-HSA-432720', 'rRNA Processing R-HSA-72312', 'Downregulation Of ERBB2 Signaling R-HSA-8863795', 'rRNA Processing In Nucleus And Cytosol R-HSA-8868773', 'Methylation R-HSA-156581', 'Toll Like Receptor 9 (TLR9) Cascade R-HSA-168138', 'Fcgamma Receptor (FCGR) Dependent Phagocytosis R-HSA-2029480', 'Major Pathway Of rRNA Processing In Nucleolus And Cytosol R-HSA-6791226', 'Golgi Associated Vesicle Biogenesis R-HSA-432722', 'Synthesis Of PIPs At Late Endosome Membrane R-HSA-1660517']
10	25	betatcvae	3	BRD-K19034817-001-01-4::2.5::HTS	-0.264975	6.19E-08	FALSE	pacritinib	FLT3 inhibitor, JAK inhibitor	FLT3, JAK1, JAK2, JAK3		Phase 3	['Lysosome Vesicle Biogenesis R-HSA-432720', 'rRNA Processing R-HSA-72312', 'Downregulation Of ERBB2 Signaling R-HSA-8863795', 'rRNA Processing In Nucleus And Cytosol R-HSA-8868773', 'Methylation R-HSA-156581', 'Toll Like Receptor 9 (TLR9) Cascade R-HSA-168138', 'Fcgamma Receptor (FCGR) Dependent Phagocytosis R-HSA-2029480', 'Major Pathway Of rRNA Processing In Nucleolus And Cytosol R-HSA-6791226', 'Golgi Associated Vesicle Biogenesis R-HSA-432722', 'Synthesis Of PIPs At Late Endosome Membrane R-HSA-1660517']
10	25	betatcvae	3	BRD-K23190681-001-01-1::2.5::HTS	-0.280479	9.72E-09	FALSE	AV-412	protein tyrosine kinase inhibitor	EGFR, ERBB2		Phase 1	['Lysosome Vesicle Biogenesis R-HSA-432720', 'rRNA Processing R-HSA-72312', 'Downregulation Of ERBB2 Signaling R-HSA-8863795', 'rRNA Processing In Nucleus And Cytosol R-HSA-8868773', 'Methylation R-HSA-156581', 'Toll Like Receptor 9 (TLR9) Cascade R-HSA-168138', 'Fcgamma Receptor (FCGR) Dependent Phagocytosis R-HSA-2029480', 'Major Pathway Of rRNA Processing In Nucleolus And Cytosol R-HSA-6791226', 'Golgi Associated Vesicle Biogenesis R-HSA-432722', 'Synthesis Of PIPs At Late Endosome Membrane R-HSA-1660517']
10	25	betatcvae	3	BRD-K33610132-001-02-9::2.5::HTS	-0.337437	3.45E-12	FALSE	rociletinib	EGFR inhibitor	EGFR		Phase 3	['Lysosome Vesicle Biogenesis R-HSA-432720', 'rRNA Processing R-HSA-72312', 'Downregulation Of ERBB2 Signaling R-HSA-8863795', 'rRNA Processing In Nucleus And Cytosol R-HSA-8868773', 'Methylation R-HSA-156581', 'Toll Like Receptor 9 (TLR9) Cascade R-HSA-168138', 'Fcgamma Receptor (FCGR) Dependent Phagocytosis R-HSA-2029480', 'Major Pathway Of rRNA Processing In Nucleolus And Cytosol R-HSA-6791226', 'Golgi Associated Vesicle Biogenesis R-HSA-432722', 'Synthesis Of PIPs At Late Endosome Membrane R-HSA-1660517']
10	25	betatcvae	3	BRD-K40255344-001-17-6::2.5::HTS	-0.252535	2.27E-07	FALSE	tyrphostin-A9	protein tyrosine kinase inhibitor, tyrosine kinase inhibitor			Preclinical	['Lysosome Vesicle Biogenesis R-HSA-432720', 'rRNA Processing R-HSA-72312', 'Downregulation Of ERBB2 Signaling R-HSA-8863795', 'rRNA Processing In Nucleus And Cytosol R-HSA-8868773', 'Methylation R-HSA-156581', 'Toll Like Receptor 9 (TLR9) Cascade R-HSA-168138', 'Fcgamma Receptor (FCGR) Dependent Phagocytosis R-HSA-2029480', 'Major Pathway Of rRNA Processing In Nucleolus And Cytosol R-HSA-6791226', 'Golgi Associated Vesicle Biogenesis R-HSA-432722', 'Synthesis Of PIPs At Late Endosome Membrane R-HSA-1660517']
10	25	betatcvae	3	BRD-K41278234-001-03-0::2.5::HTS	-0.269495	3.75E-08	FALSE	CUDC-101	EGFR inhibitor	EGFR, ERBB2		Phase 1	['Lysosome Vesicle Biogenesis R-HSA-432720', 'rRNA Processing R-HSA-72312', 'Downregulation Of ERBB2 Signaling R-HSA-8863795', 'rRNA Processing In Nucleus And Cytosol R-HSA-8868773', 'Methylation R-HSA-156581', 'Toll Like Receptor 9 (TLR9) Cascade R-HSA-168138', 'Fcgamma Receptor (FCGR) Dependent Phagocytosis R-HSA-2029480', 'Major Pathway Of rRNA Processing In Nucleolus And Cytosol R-HSA-6791226', 'Golgi Associated Vesicle Biogenesis R-HSA-432722', 'Synthesis Of PIPs At Late Endosome Membrane R-HSA-1660517']
10	25	betatcvae	3	BRD-K42805893-001-04-9::2.5::HTS	-0.273829	1.81E-08	FALSE	osimertinib	EGFR inhibitor	EGFR	non-small cell lung cancer (NSCLC)	Launched	['Lysosome Vesicle Biogenesis R-HSA-432720', 'rRNA Processing R-HSA-72312', 'Downregulation Of ERBB2 Signaling R-HSA-8863795', 'rRNA Processing In Nucleus And Cytosol R-HSA-8868773', 'Methylation R-HSA-156581', 'Toll Like Receptor 9 (TLR9) Cascade R-HSA-168138', 'Fcgamma Receptor (FCGR) Dependent Phagocytosis R-HSA-2029480', 'Major Pathway Of rRNA Processing In Nucleolus And Cytosol R-HSA-6791226', 'Golgi Associated Vesicle Biogenesis R-HSA-432722', 'Synthesis Of PIPs At Late Endosome Membrane R-HSA-1660517']
10	25	betatcvae	3	BRD-K43578482-001-01-4::2.5::HTS	-0.308257	3.13E-10	FALSE	defactinib	focal adhesion kinase inhibitor	PTK2		Phase 2	['Lysosome Vesicle Biogenesis R-HSA-432720', 'rRNA Processing R-HSA-72312', 'Downregulation Of ERBB2 Signaling R-HSA-8863795', 'rRNA Processing In Nucleus And Cytosol R-HSA-8868773', 'Methylation R-HSA-156581', 'Toll Like Receptor 9 (TLR9) Cascade R-HSA-168138', 'Fcgamma Receptor (FCGR) Dependent Phagocytosis R-HSA-2029480', 'Major Pathway Of rRNA Processing In Nucleolus And Cytosol R-HSA-6791226', 'Golgi Associated Vesicle Biogenesis R-HSA-432722', 'Synthesis Of PIPs At Late Endosome Membrane R-HSA-1660517']
10	25	betatcvae	3	BRD-K44665581-001-01-8::2.5::HTS	-0.289285	2.88E-09	FALSE	bromosporine	bromodomain inhibitor			Preclinical	['Lysosome Vesicle Biogenesis R-HSA-432720', 'rRNA Processing R-HSA-72312', 'Downregulation Of ERBB2 Signaling R-HSA-8863795', 'rRNA Processing In Nucleus And Cytosol R-HSA-8868773', 'Methylation R-HSA-156581', 'Toll Like Receptor 9 (TLR9) Cascade R-HSA-168138', 'Fcgamma Receptor (FCGR) Dependent Phagocytosis R-HSA-2029480', 'Major Pathway Of rRNA Processing In Nucleolus And Cytosol R-HSA-6791226', 'Golgi Associated Vesicle Biogenesis R-HSA-432722', 'Synthesis Of PIPs At Late Endosome Membrane R-HSA-1660517']
10	25	betatcvae	3	BRD-K46386702-001-02-1::2.5::HTS	-0.252602	2.41E-07	FALSE	ARRY-334543	EGFR inhibitor	ERBB2		Phase 2	['Lysosome Vesicle Biogenesis R-HSA-432720', 'rRNA Processing R-HSA-72312', 'Downregulation Of ERBB2 Signaling R-HSA-8863795', 'rRNA Processing In Nucleus And Cytosol R-HSA-8868773', 'Methylation R-HSA-156581', 'Toll Like Receptor 9 (TLR9) Cascade R-HSA-168138', 'Fcgamma Receptor (FCGR) Dependent Phagocytosis R-HSA-2029480', 'Major Pathway Of rRNA Processing In Nucleolus And Cytosol R-HSA-6791226', 'Golgi Associated Vesicle Biogenesis R-HSA-432722', 'Synthesis Of PIPs At Late Endosome Membrane R-HSA-1660517']
10	25	betatcvae	3	BRD-K54606188-001-13-1::2.5::HTS	-0.283599	5.51E-09	FALSE	JQ1-(+)	bromodomain inhibitor	BRD4, BRDT		Preclinical	['Lysosome Vesicle Biogenesis R-HSA-432720', 'rRNA Processing R-HSA-72312', 'Downregulation Of ERBB2 Signaling R-HSA-8863795', 'rRNA Processing In Nucleus And Cytosol R-HSA-8868773', 'Methylation R-HSA-156581', 'Toll Like Receptor 9 (TLR9) Cascade R-HSA-168138', 'Fcgamma Receptor (FCGR) Dependent Phagocytosis R-HSA-2029480', 'Major Pathway Of rRNA Processing In Nucleolus And Cytosol R-HSA-6791226', 'Golgi Associated Vesicle Biogenesis R-HSA-432722', 'Synthesis Of PIPs At Late Endosome Membrane R-HSA-1660517']
10	25	betatcvae	3	BRD-K59146805-001-03-7::2.5::HTS	-0.274934	1.79E-08	FALSE	AZ3146	monopolar spindle 1 kinase inhibitor			Preclinical	['Lysosome Vesicle Biogenesis R-HSA-432720', 'rRNA Processing R-HSA-72312', 'Downregulation Of ERBB2 Signaling R-HSA-8863795', 'rRNA Processing In Nucleus And Cytosol R-HSA-8868773', 'Methylation R-HSA-156581', 'Toll Like Receptor 9 (TLR9) Cascade R-HSA-168138', 'Fcgamma Receptor (FCGR) Dependent Phagocytosis R-HSA-2029480', 'Major Pathway Of rRNA Processing In Nucleolus And Cytosol R-HSA-6791226', 'Golgi Associated Vesicle Biogenesis R-HSA-432722', 'Synthesis Of PIPs At Late Endosome Membrane R-HSA-1660517']
10	25	betatcvae	3	BRD-K60443845-001-08-6::2.5::HTS	-0.289878	4.79E-09	FALSE	chlormidazole	fungal lanosterol demethylase inhibitor		fungal infection	Launched	['Lysosome Vesicle Biogenesis R-HSA-432720', 'rRNA Processing R-HSA-72312', 'Downregulation Of ERBB2 Signaling R-HSA-8863795', 'rRNA Processing In Nucleus And Cytosol R-HSA-8868773', 'Methylation R-HSA-156581', 'Toll Like Receptor 9 (TLR9) Cascade R-HSA-168138', 'Fcgamma Receptor (FCGR) Dependent Phagocytosis R-HSA-2029480', 'Major Pathway Of rRNA Processing In Nucleolus And Cytosol R-HSA-6791226', 'Golgi Associated Vesicle Biogenesis R-HSA-432722', 'Synthesis Of PIPs At Late Endosome Membrane R-HSA-1660517']
10	25	betatcvae	3	BRD-K61228301-001-01-2::2.5::HTS	-0.264738	6.14E-08	FALSE	SGI-1027	DNA methyltransferase inhibitor	DNMT1, DNMT3A, DNMT3B		Preclinical	['Lysosome Vesicle Biogenesis R-HSA-432720', 'rRNA Processing R-HSA-72312', 'Downregulation Of ERBB2 Signaling R-HSA-8863795', 'rRNA Processing In Nucleus And Cytosol R-HSA-8868773', 'Methylation R-HSA-156581', 'Toll Like Receptor 9 (TLR9) Cascade R-HSA-168138', 'Fcgamma Receptor (FCGR) Dependent Phagocytosis R-HSA-2029480', 'Major Pathway Of rRNA Processing In Nucleolus And Cytosol R-HSA-6791226', 'Golgi Associated Vesicle Biogenesis R-HSA-432722', 'Synthesis Of PIPs At Late Endosome Membrane R-HSA-1660517']
10	25	betatcvae	3	BRD-K62196610-001-01-6::2.5::HTS	-0.257665	1.62E-07	FALSE	AVN-944	inosine monophosphate dehydrogenase inhibitor	IMPDH1, IMPDH2		Phase 2	['Lysosome Vesicle Biogenesis R-HSA-432720', 'rRNA Processing R-HSA-72312', 'Downregulation Of ERBB2 Signaling R-HSA-8863795', 'rRNA Processing In Nucleus And Cytosol R-HSA-8868773', 'Methylation R-HSA-156581', 'Toll Like Receptor 9 (TLR9) Cascade R-HSA-168138', 'Fcgamma Receptor (FCGR) Dependent Phagocytosis R-HSA-2029480', 'Major Pathway Of rRNA Processing In Nucleolus And Cytosol R-HSA-6791226', 'Golgi Associated Vesicle Biogenesis R-HSA-432722', 'Synthesis Of PIPs At Late Endosome Membrane R-HSA-1660517']
10	25	betatcvae	3	BRD-K63750851-001-20-7::2.5::HTS	-0.31526	8.08E-11	FALSE	mycophenolic-acid	dehydrogenase inhibitor, inositol monophosphatase inhibitor	IMPDH1, IMPDH2	organ rejection	Launched	['Lysosome Vesicle Biogenesis R-HSA-432720', 'rRNA Processing R-HSA-72312', 'Downregulation Of ERBB2 Signaling R-HSA-8863795', 'rRNA Processing In Nucleus And Cytosol R-HSA-8868773', 'Methylation R-HSA-156581', 'Toll Like Receptor 9 (TLR9) Cascade R-HSA-168138', 'Fcgamma Receptor (FCGR) Dependent Phagocytosis R-HSA-2029480', 'Major Pathway Of rRNA Processing In Nucleolus And Cytosol R-HSA-6791226', 'Golgi Associated Vesicle Biogenesis R-HSA-432722', 'Synthesis Of PIPs At Late Endosome Membrane R-HSA-1660517']
10	25	betatcvae	3	BRD-K68188368-001-09-4::2.5::HTS	-0.279793	9.74E-09	FALSE	nifuroxazide	bacterial DNA inhibitor		colitis, diarrhea	Launched	['Lysosome Vesicle Biogenesis R-HSA-432720', 'rRNA Processing R-HSA-72312', 'Downregulation Of ERBB2 Signaling R-HSA-8863795', 'rRNA Processing In Nucleus And Cytosol R-HSA-8868773', 'Methylation R-HSA-156581', 'Toll Like Receptor 9 (TLR9) Cascade R-HSA-168138', 'Fcgamma Receptor (FCGR) Dependent Phagocytosis R-HSA-2029480', 'Major Pathway Of rRNA Processing In Nucleolus And Cytosol R-HSA-6791226', 'Golgi Associated Vesicle Biogenesis R-HSA-432722', 'Synthesis Of PIPs At Late Endosome Membrane R-HSA-1660517']
10	25	betatcvae	3	BRD-K68395654-001-03-1::2.5::HTS	-0.329165	9.14E-12	FALSE	EVP4593	NFkB pathway inhibitor			Preclinical	['Lysosome Vesicle Biogenesis R-HSA-432720', 'rRNA Processing R-HSA-72312', 'Downregulation Of ERBB2 Signaling R-HSA-8863795', 'rRNA Processing In Nucleus And Cytosol R-HSA-8868773', 'Methylation R-HSA-156581', 'Toll Like Receptor 9 (TLR9) Cascade R-HSA-168138', 'Fcgamma Receptor (FCGR) Dependent Phagocytosis R-HSA-2029480', 'Major Pathway Of rRNA Processing In Nucleolus And Cytosol R-HSA-6791226', 'Golgi Associated Vesicle Biogenesis R-HSA-432722', 'Synthesis Of PIPs At Late Endosome Membrane R-HSA-1660517']
10	25	betatcvae	3	BRD-K70301465-001-02-6::2.5::HTS	-0.251297	3.09E-07	FALSE	ibrutinib	Bruton's tyrosine kinase (BTK) inhibitor	BLK, BMX, BTK	chronic lymphocytic leukemia (CLL), mantle cell lymphoma (MCL), Waldenstrom's macroglobulinemia (WM)	Launched	['Lysosome Vesicle Biogenesis R-HSA-432720', 'rRNA Processing R-HSA-72312', 'Downregulation Of ERBB2 Signaling R-HSA-8863795', 'rRNA Processing In Nucleus And Cytosol R-HSA-8868773', 'Methylation R-HSA-156581', 'Toll Like Receptor 9 (TLR9) Cascade R-HSA-168138', 'Fcgamma Receptor (FCGR) Dependent Phagocytosis R-HSA-2029480', 'Major Pathway Of rRNA Processing In Nucleolus And Cytosol R-HSA-6791226', 'Golgi Associated Vesicle Biogenesis R-HSA-432722', 'Synthesis Of PIPs At Late Endosome Membrane R-HSA-1660517']
10	25	betatcvae	3	BRD-K70463136-001-01-5::2.5::HTS	-0.327836	1.26E-11	FALSE	BAY-87-2243	hypoxia inducible factor inhibitor	HIF1A		Phase 1	['Lysosome Vesicle Biogenesis R-HSA-432720', 'rRNA Processing R-HSA-72312', 'Downregulation Of ERBB2 Signaling R-HSA-8863795', 'rRNA Processing In Nucleus And Cytosol R-HSA-8868773', 'Methylation R-HSA-156581', 'Toll Like Receptor 9 (TLR9) Cascade R-HSA-168138', 'Fcgamma Receptor (FCGR) Dependent Phagocytosis R-HSA-2029480', 'Major Pathway Of rRNA Processing In Nucleolus And Cytosol R-HSA-6791226', 'Golgi Associated Vesicle Biogenesis R-HSA-432722', 'Synthesis Of PIPs At Late Endosome Membrane R-HSA-1660517']
10	25	betatcvae	3	BRD-K73309154-003-02-8::2.5::HTS	-0.253739	2.05E-07	FALSE	OSI-420	EGFR inhibitor	EGFR		Preclinical	['Lysosome Vesicle Biogenesis R-HSA-432720', 'rRNA Processing R-HSA-72312', 'Downregulation Of ERBB2 Signaling R-HSA-8863795', 'rRNA Processing In Nucleus And Cytosol R-HSA-8868773', 'Methylation R-HSA-156581', 'Toll Like Receptor 9 (TLR9) Cascade R-HSA-168138', 'Fcgamma Receptor (FCGR) Dependent Phagocytosis R-HSA-2029480', 'Major Pathway Of rRNA Processing In Nucleolus And Cytosol R-HSA-6791226', 'Golgi Associated Vesicle Biogenesis R-HSA-432722', 'Synthesis Of PIPs At Late Endosome Membrane R-HSA-1660517']
10	25	betatcvae	3	BRD-K76634210-001-14-7::2.5::HTS	-0.28397	1.00E-08	FALSE	idoxuridine	DNA directed DNA polymerase inhibitor		virus herpes simplex (HSV)	Launched	['Lysosome Vesicle Biogenesis R-HSA-432720', 'rRNA Processing R-HSA-72312', 'Downregulation Of ERBB2 Signaling R-HSA-8863795', 'rRNA Processing In Nucleus And Cytosol R-HSA-8868773', 'Methylation R-HSA-156581', 'Toll Like Receptor 9 (TLR9) Cascade R-HSA-168138', 'Fcgamma Receptor (FCGR) Dependent Phagocytosis R-HSA-2029480', 'Major Pathway Of rRNA Processing In Nucleolus And Cytosol R-HSA-6791226', 'Golgi Associated Vesicle Biogenesis R-HSA-432722', 'Synthesis Of PIPs At Late Endosome Membrane R-HSA-1660517']
10	25	betatcvae	3	BRD-K78431006-001-10-2::2.5::HTS	-0.282275	6.26E-09	FALSE	crizotinib	ALK tyrosine kinase receptor inhibitor	ALK, MET	non-small cell lung cancer (NSCLC)	Launched	['Lysosome Vesicle Biogenesis R-HSA-432720', 'rRNA Processing R-HSA-72312', 'Downregulation Of ERBB2 Signaling R-HSA-8863795', 'rRNA Processing In Nucleus And Cytosol R-HSA-8868773', 'Methylation R-HSA-156581', 'Toll Like Receptor 9 (TLR9) Cascade R-HSA-168138', 'Fcgamma Receptor (FCGR) Dependent Phagocytosis R-HSA-2029480', 'Major Pathway Of rRNA Processing In Nucleolus And Cytosol R-HSA-6791226', 'Golgi Associated Vesicle Biogenesis R-HSA-432722', 'Synthesis Of PIPs At Late Endosome Membrane R-HSA-1660517']
10	25	betatcvae	3	BRD-K78960041-001-03-2::2.5::HTS	-0.313194	3.66E-10	FALSE	oxaliplatin	DNA inhibitor		colorectal cancer	Launched	['Lysosome Vesicle Biogenesis R-HSA-432720', 'rRNA Processing R-HSA-72312', 'Downregulation Of ERBB2 Signaling R-HSA-8863795', 'rRNA Processing In Nucleus And Cytosol R-HSA-8868773', 'Methylation R-HSA-156581', 'Toll Like Receptor 9 (TLR9) Cascade R-HSA-168138', 'Fcgamma Receptor (FCGR) Dependent Phagocytosis R-HSA-2029480', 'Major Pathway Of rRNA Processing In Nucleolus And Cytosol R-HSA-6791226', 'Golgi Associated Vesicle Biogenesis R-HSA-432722', 'Synthesis Of PIPs At Late Endosome Membrane R-HSA-1660517']
10	25	betatcvae	3	BRD-K78960041-001-05-7::2.54::HTS	-0.273165	5.57E-08	FALSE	oxaliplatin	DNA inhibitor		colorectal cancer	Launched	['Lysosome Vesicle Biogenesis R-HSA-432720', 'rRNA Processing R-HSA-72312', 'Downregulation Of ERBB2 Signaling R-HSA-8863795', 'rRNA Processing In Nucleus And Cytosol R-HSA-8868773', 'Methylation R-HSA-156581', 'Toll Like Receptor 9 (TLR9) Cascade R-HSA-168138', 'Fcgamma Receptor (FCGR) Dependent Phagocytosis R-HSA-2029480', 'Major Pathway Of rRNA Processing In Nucleolus And Cytosol R-HSA-6791226', 'Golgi Associated Vesicle Biogenesis R-HSA-432722', 'Synthesis Of PIPs At Late Endosome Membrane R-HSA-1660517']
10	25	betatcvae	3	BRD-K85554912-001-08-9::2.5::HTS	-0.285364	5.70E-09	FALSE	ivermectin	benzodiazepine receptor agonist	CHRNA7, GABRB3, GLRA3, P2RX7	gastrointestinal roundworms, lungworms, cattle grubs, mites, lice, horn flies	Launched	['Lysosome Vesicle Biogenesis R-HSA-432720', 'rRNA Processing R-HSA-72312', 'Downregulation Of ERBB2 Signaling R-HSA-8863795', 'rRNA Processing In Nucleus And Cytosol R-HSA-8868773', 'Methylation R-HSA-156581', 'Toll Like Receptor 9 (TLR9) Cascade R-HSA-168138', 'Fcgamma Receptor (FCGR) Dependent Phagocytosis R-HSA-2029480', 'Major Pathway Of rRNA Processing In Nucleolus And Cytosol R-HSA-6791226', 'Golgi Associated Vesicle Biogenesis R-HSA-432722', 'Synthesis Of PIPs At Late Endosome Membrane R-HSA-1660517']
11	25	betatcvae	3	BRD-A01643550-001-04-9::2.5::HTS	-0.271441	4.58E-08	FALSE	prednisolone-acetate	glucocorticoid receptor agonist	NR3C1	conjunctivitis, rosacea, punctate keratitis, shingles, iritis, cyclitis	Launched	['Diseases Of Signal Transduction By Growth Factor Receptors And Second Messengers R-HSA-5663202', 'Regulation Of TP53 Expression And Degradation R-HSA-6806003', 'Regulation Of TP53 Degradation R-HSA-6804757', 'Interleukin-4 And Interleukin-13 Signaling R-HSA-6785807', 'Regulation Of TP53 Activity Thru Acetylation R-HSA-6804758', 'DNA Damage/Telomere Stress Induced Senescence R-HSA-2559586', 'Signaling By VEGF R-HSA-194138', 'Protein Ubiquitination R-HSA-8852135', 'Intracellular Signaling By Second Messengers R-HSA-9006925', 'VEGFA-VEGFR2 Pathway R-HSA-4420097']
11	25	betatcvae	3	BRD-A81541225-001-06-8::2.5::HTS	-0.265868	5.79E-08	FALSE	oligomycin-a	ATP synthase inhibitor, ATPase inhibitor	ATP5A1		Preclinical	['Diseases Of Signal Transduction By Growth Factor Receptors And Second Messengers R-HSA-5663202', 'Regulation Of TP53 Expression And Degradation R-HSA-6806003', 'Regulation Of TP53 Degradation R-HSA-6804757', 'Interleukin-4 And Interleukin-13 Signaling R-HSA-6785807', 'Regulation Of TP53 Activity Thru Acetylation R-HSA-6804758', 'DNA Damage/Telomere Stress Induced Senescence R-HSA-2559586', 'Signaling By VEGF R-HSA-194138', 'Protein Ubiquitination R-HSA-8852135', 'Intracellular Signaling By Second Messengers R-HSA-9006925', 'VEGFA-VEGFR2 Pathway R-HSA-4420097']
11	25	betatcvae	3	BRD-K00535541-001-05-5::2.5::HTS	-0.278984	1.85E-08	FALSE	9-aminoacridine				Preclinical	['Diseases Of Signal Transduction By Growth Factor Receptors And Second Messengers R-HSA-5663202', 'Regulation Of TP53 Expression And Degradation R-HSA-6806003', 'Regulation Of TP53 Degradation R-HSA-6804757', 'Interleukin-4 And Interleukin-13 Signaling R-HSA-6785807', 'Regulation Of TP53 Activity Thru Acetylation R-HSA-6804758', 'DNA Damage/Telomere Stress Induced Senescence R-HSA-2559586', 'Signaling By VEGF R-HSA-194138', 'Protein Ubiquitination R-HSA-8852135', 'Intracellular Signaling By Second Messengers R-HSA-9006925', 'VEGFA-VEGFR2 Pathway R-HSA-4420097']
11	25	betatcvae	3	BRD-K03243820-001-25-3::2.5::HTS	-0.25524	2.36E-07	FALSE	trifluridine	DNA directed DNA polymerase inhibitor, thymidylate synthase inhibitor	TYMS	virus herpes simplex (HSV)	Launched	['Diseases Of Signal Transduction By Growth Factor Receptors And Second Messengers R-HSA-5663202', 'Regulation Of TP53 Expression And Degradation R-HSA-6806003', 'Regulation Of TP53 Degradation R-HSA-6804757', 'Interleukin-4 And Interleukin-13 Signaling R-HSA-6785807', 'Regulation Of TP53 Activity Thru Acetylation R-HSA-6804758', 'DNA Damage/Telomere Stress Induced Senescence R-HSA-2559586', 'Signaling By VEGF R-HSA-194138', 'Protein Ubiquitination R-HSA-8852135', 'Intracellular Signaling By Second Messengers R-HSA-9006925', 'VEGFA-VEGFR2 Pathway R-HSA-4420097']
11	25	betatcvae	3	BRD-K05446112-001-01-8::2.5::HTS	-0.257391	1.40E-07	FALSE	ledipasvir	HCV inhibitor		hepatitis C	Launched	['Diseases Of Signal Transduction By Growth Factor Receptors And Second Messengers R-HSA-5663202', 'Regulation Of TP53 Expression And Degradation R-HSA-6806003', 'Regulation Of TP53 Degradation R-HSA-6804757', 'Interleukin-4 And Interleukin-13 Signaling R-HSA-6785807', 'Regulation Of TP53 Activity Thru Acetylation R-HSA-6804758', 'DNA Damage/Telomere Stress Induced Senescence R-HSA-2559586', 'Signaling By VEGF R-HSA-194138', 'Protein Ubiquitination R-HSA-8852135', 'Intracellular Signaling By Second Messengers R-HSA-9006925', 'VEGFA-VEGFR2 Pathway R-HSA-4420097']
11	25	betatcvae	3	BRD-K08109215-001-06-4::2.5::HTS	-0.29544	2.34E-09	FALSE	I-BET-762	bromodomain inhibitor	BRD2, BRD3, BRD4		Phase 2	['Diseases Of Signal Transduction By Growth Factor Receptors And Second Messengers R-HSA-5663202', 'Regulation Of TP53 Expression And Degradation R-HSA-6806003', 'Regulation Of TP53 Degradation R-HSA-6804757', 'Interleukin-4 And Interleukin-13 Signaling R-HSA-6785807', 'Regulation Of TP53 Activity Thru Acetylation R-HSA-6804758', 'DNA Damage/Telomere Stress Induced Senescence R-HSA-2559586', 'Signaling By VEGF R-HSA-194138', 'Protein Ubiquitination R-HSA-8852135', 'Intracellular Signaling By Second Messengers R-HSA-9006925', 'VEGFA-VEGFR2 Pathway R-HSA-4420097']
11	25	betatcvae	3	BRD-K09372874-001-01-0::2.5::HTS	-0.28407	9.92E-09	FALSE	merimepodib	inosine monophosphate dehydrogenase inhibitor	IMPDH1		Phase 2	['Diseases Of Signal Transduction By Growth Factor Receptors And Second Messengers R-HSA-5663202', 'Regulation Of TP53 Expression And Degradation R-HSA-6806003', 'Regulation Of TP53 Degradation R-HSA-6804757', 'Interleukin-4 And Interleukin-13 Signaling R-HSA-6785807', 'Regulation Of TP53 Activity Thru Acetylation R-HSA-6804758', 'DNA Damage/Telomere Stress Induced Senescence R-HSA-2559586', 'Signaling By VEGF R-HSA-194138', 'Protein Ubiquitination R-HSA-8852135', 'Intracellular Signaling By Second Messengers R-HSA-9006925', 'VEGFA-VEGFR2 Pathway R-HSA-4420097']
11	25	betatcvae	3	BRD-K12829205-003-02-8::2.5::HTS	-0.269526	8.46E-08	FALSE	mechlorethamine	DNA inhibitor		Hodgkin's lymphoma, chronic myeloid leukemia (CML), chronic lymphocytic leukemia (CLL), polycythemia vera, mycosis, bronchogenic carcinoma	Launched	['Diseases Of Signal Transduction By Growth Factor Receptors And Second Messengers R-HSA-5663202', 'Regulation Of TP53 Expression And Degradation R-HSA-6806003', 'Regulation Of TP53 Degradation R-HSA-6804757', 'Interleukin-4 And Interleukin-13 Signaling R-HSA-6785807', 'Regulation Of TP53 Activity Thru Acetylation R-HSA-6804758', 'DNA Damage/Telomere Stress Induced Senescence R-HSA-2559586', 'Signaling By VEGF R-HSA-194138', 'Protein Ubiquitination R-HSA-8852135', 'Intracellular Signaling By Second Messengers R-HSA-9006925', 'VEGFA-VEGFR2 Pathway R-HSA-4420097']
11	25	betatcvae	3	BRD-K19061412-001-02-4::2.5::HTS	-0.254859	2.07E-07	FALSE	mubritinib	protein tyrosine kinase inhibitor	EGFR, ERBB2		Phase 1	['Diseases Of Signal Transduction By Growth Factor Receptors And Second Messengers R-HSA-5663202', 'Regulation Of TP53 Expression And Degradation R-HSA-6806003', 'Regulation Of TP53 Degradation R-HSA-6804757', 'Interleukin-4 And Interleukin-13 Signaling R-HSA-6785807', 'Regulation Of TP53 Activity Thru Acetylation R-HSA-6804758', 'DNA Damage/Telomere Stress Induced Senescence R-HSA-2559586', 'Signaling By VEGF R-HSA-194138', 'Protein Ubiquitination R-HSA-8852135', 'Intracellular Signaling By Second Messengers R-HSA-9006925', 'VEGFA-VEGFR2 Pathway R-HSA-4420097']
11	25	betatcvae	3	BRD-K33610132-001-02-9::2.5::HTS	-0.323494	2.86E-11	FALSE	rociletinib	EGFR inhibitor	EGFR		Phase 3	['Diseases Of Signal Transduction By Growth Factor Receptors And Second Messengers R-HSA-5663202', 'Regulation Of TP53 Expression And Degradation R-HSA-6806003', 'Regulation Of TP53 Degradation R-HSA-6804757', 'Interleukin-4 And Interleukin-13 Signaling R-HSA-6785807', 'Regulation Of TP53 Activity Thru Acetylation R-HSA-6804758', 'DNA Damage/Telomere Stress Induced Senescence R-HSA-2559586', 'Signaling By VEGF R-HSA-194138', 'Protein Ubiquitination R-HSA-8852135', 'Intracellular Signaling By Second Messengers R-HSA-9006925', 'VEGFA-VEGFR2 Pathway R-HSA-4420097']
11	25	betatcvae	3	BRD-K42805893-001-04-9::2.5::HTS	-0.265292	5.13E-08	FALSE	osimertinib	EGFR inhibitor	EGFR	non-small cell lung cancer (NSCLC)	Launched	['Diseases Of Signal Transduction By Growth Factor Receptors And Second Messengers R-HSA-5663202', 'Regulation Of TP53 Expression And Degradation R-HSA-6806003', 'Regulation Of TP53 Degradation R-HSA-6804757', 'Interleukin-4 And Interleukin-13 Signaling R-HSA-6785807', 'Regulation Of TP53 Activity Thru Acetylation R-HSA-6804758', 'DNA Damage/Telomere Stress Induced Senescence R-HSA-2559586', 'Signaling By VEGF R-HSA-194138', 'Protein Ubiquitination R-HSA-8852135', 'Intracellular Signaling By Second Messengers R-HSA-9006925', 'VEGFA-VEGFR2 Pathway R-HSA-4420097']
11	25	betatcvae	3	BRD-K43578482-001-01-4::2.5::HTS	-0.29999	9.66E-10	FALSE	defactinib	focal adhesion kinase inhibitor	PTK2		Phase 2	['Diseases Of Signal Transduction By Growth Factor Receptors And Second Messengers R-HSA-5663202', 'Regulation Of TP53 Expression And Degradation R-HSA-6806003', 'Regulation Of TP53 Degradation R-HSA-6804757', 'Interleukin-4 And Interleukin-13 Signaling R-HSA-6785807', 'Regulation Of TP53 Activity Thru Acetylation R-HSA-6804758', 'DNA Damage/Telomere Stress Induced Senescence R-HSA-2559586', 'Signaling By VEGF R-HSA-194138', 'Protein Ubiquitination R-HSA-8852135', 'Intracellular Signaling By Second Messengers R-HSA-9006925', 'VEGFA-VEGFR2 Pathway R-HSA-4420097']
11	25	betatcvae	3	BRD-K44665581-001-01-8::2.5::HTS	-0.283567	6.03E-09	FALSE	bromosporine	bromodomain inhibitor			Preclinical	['Diseases Of Signal Transduction By Growth Factor Receptors And Second Messengers R-HSA-5663202', 'Regulation Of TP53 Expression And Degradation R-HSA-6806003', 'Regulation Of TP53 Degradation R-HSA-6804757', 'Interleukin-4 And Interleukin-13 Signaling R-HSA-6785807', 'Regulation Of TP53 Activity Thru Acetylation R-HSA-6804758', 'DNA Damage/Telomere Stress Induced Senescence R-HSA-2559586', 'Signaling By VEGF R-HSA-194138', 'Protein Ubiquitination R-HSA-8852135', 'Intracellular Signaling By Second Messengers R-HSA-9006925', 'VEGFA-VEGFR2 Pathway R-HSA-4420097']
11	25	betatcvae	3	BRD-K54606188-001-13-1::2.5::HTS	-0.280999	7.68E-09	FALSE	JQ1-(+)	bromodomain inhibitor	BRD4, BRDT		Preclinical	['Diseases Of Signal Transduction By Growth Factor Receptors And Second Messengers R-HSA-5663202', 'Regulation Of TP53 Expression And Degradation R-HSA-6806003', 'Regulation Of TP53 Degradation R-HSA-6804757', 'Interleukin-4 And Interleukin-13 Signaling R-HSA-6785807', 'Regulation Of TP53 Activity Thru Acetylation R-HSA-6804758', 'DNA Damage/Telomere Stress Induced Senescence R-HSA-2559586', 'Signaling By VEGF R-HSA-194138', 'Protein Ubiquitination R-HSA-8852135', 'Intracellular Signaling By Second Messengers R-HSA-9006925', 'VEGFA-VEGFR2 Pathway R-HSA-4420097']
11	25	betatcvae	3	BRD-K59436580-001-01-7::2.5::HTS	-0.265482	5.21E-08	FALSE	tedizolid	bacterial 50S ribosomal subunit inhibitor		skin infections	Launched	['Diseases Of Signal Transduction By Growth Factor Receptors And Second Messengers R-HSA-5663202', 'Regulation Of TP53 Expression And Degradation R-HSA-6806003', 'Regulation Of TP53 Degradation R-HSA-6804757', 'Interleukin-4 And Interleukin-13 Signaling R-HSA-6785807', 'Regulation Of TP53 Activity Thru Acetylation R-HSA-6804758', 'DNA Damage/Telomere Stress Induced Senescence R-HSA-2559586', 'Signaling By VEGF R-HSA-194138', 'Protein Ubiquitination R-HSA-8852135', 'Intracellular Signaling By Second Messengers R-HSA-9006925', 'VEGFA-VEGFR2 Pathway R-HSA-4420097']
11	25	betatcvae	3	BRD-K60443845-001-08-6::2.5::HTS	-0.328947	2.27E-11	FALSE	chlormidazole	fungal lanosterol demethylase inhibitor		fungal infection	Launched	['Diseases Of Signal Transduction By Growth Factor Receptors And Second Messengers R-HSA-5663202', 'Regulation Of TP53 Expression And Degradation R-HSA-6806003', 'Regulation Of TP53 Degradation R-HSA-6804757', 'Interleukin-4 And Interleukin-13 Signaling R-HSA-6785807', 'Regulation Of TP53 Activity Thru Acetylation R-HSA-6804758', 'DNA Damage/Telomere Stress Induced Senescence R-HSA-2559586', 'Signaling By VEGF R-HSA-194138', 'Protein Ubiquitination R-HSA-8852135', 'Intracellular Signaling By Second Messengers R-HSA-9006925', 'VEGFA-VEGFR2 Pathway R-HSA-4420097']
11	25	betatcvae	3	BRD-K61228301-001-01-2::2.5::HTS	-0.262803	7.71E-08	FALSE	SGI-1027	DNA methyltransferase inhibitor	DNMT1, DNMT3A, DNMT3B		Preclinical	['Diseases Of Signal Transduction By Growth Factor Receptors And Second Messengers R-HSA-5663202', 'Regulation Of TP53 Expression And Degradation R-HSA-6806003', 'Regulation Of TP53 Degradation R-HSA-6804757', 'Interleukin-4 And Interleukin-13 Signaling R-HSA-6785807', 'Regulation Of TP53 Activity Thru Acetylation R-HSA-6804758', 'DNA Damage/Telomere Stress Induced Senescence R-HSA-2559586', 'Signaling By VEGF R-HSA-194138', 'Protein Ubiquitination R-HSA-8852135', 'Intracellular Signaling By Second Messengers R-HSA-9006925', 'VEGFA-VEGFR2 Pathway R-HSA-4420097']
11	25	betatcvae	3	BRD-K63750851-001-20-7::2.5::HTS	-0.258611	1.26E-07	FALSE	mycophenolic-acid	dehydrogenase inhibitor, inositol monophosphatase inhibitor	IMPDH1, IMPDH2	organ rejection	Launched	['Diseases Of Signal Transduction By Growth Factor Receptors And Second Messengers R-HSA-5663202', 'Regulation Of TP53 Expression And Degradation R-HSA-6806003', 'Regulation Of TP53 Degradation R-HSA-6804757', 'Interleukin-4 And Interleukin-13 Signaling R-HSA-6785807', 'Regulation Of TP53 Activity Thru Acetylation R-HSA-6804758', 'DNA Damage/Telomere Stress Induced Senescence R-HSA-2559586', 'Signaling By VEGF R-HSA-194138', 'Protein Ubiquitination R-HSA-8852135', 'Intracellular Signaling By Second Messengers R-HSA-9006925', 'VEGFA-VEGFR2 Pathway R-HSA-4420097']
11	25	betatcvae	3	BRD-K68188368-001-09-4::2.5::HTS	-0.250609	3.12E-07	FALSE	nifuroxazide	bacterial DNA inhibitor		colitis, diarrhea	Launched	['Diseases Of Signal Transduction By Growth Factor Receptors And Second Messengers R-HSA-5663202', 'Regulation Of TP53 Expression And Degradation R-HSA-6806003', 'Regulation Of TP53 Degradation R-HSA-6804757', 'Interleukin-4 And Interleukin-13 Signaling R-HSA-6785807', 'Regulation Of TP53 Activity Thru Acetylation R-HSA-6804758', 'DNA Damage/Telomere Stress Induced Senescence R-HSA-2559586', 'Signaling By VEGF R-HSA-194138', 'Protein Ubiquitination R-HSA-8852135', 'Intracellular Signaling By Second Messengers R-HSA-9006925', 'VEGFA-VEGFR2 Pathway R-HSA-4420097']
11	25	betatcvae	3	BRD-K68395654-001-03-1::2.5::HTS	-0.352199	2.33E-13	FALSE	EVP4593	NFkB pathway inhibitor			Preclinical	['Diseases Of Signal Transduction By Growth Factor Receptors And Second Messengers R-HSA-5663202', 'Regulation Of TP53 Expression And Degradation R-HSA-6806003', 'Regulation Of TP53 Degradation R-HSA-6804757', 'Interleukin-4 And Interleukin-13 Signaling R-HSA-6785807', 'Regulation Of TP53 Activity Thru Acetylation R-HSA-6804758', 'DNA Damage/Telomere Stress Induced Senescence R-HSA-2559586', 'Signaling By VEGF R-HSA-194138', 'Protein Ubiquitination R-HSA-8852135', 'Intracellular Signaling By Second Messengers R-HSA-9006925', 'VEGFA-VEGFR2 Pathway R-HSA-4420097']
11	25	betatcvae	3	BRD-K70463136-001-01-5::2.5::HTS	-0.362265	4.91E-14	FALSE	BAY-87-2243	hypoxia inducible factor inhibitor	HIF1A		Phase 1	['Diseases Of Signal Transduction By Growth Factor Receptors And Second Messengers R-HSA-5663202', 'Regulation Of TP53 Expression And Degradation R-HSA-6806003', 'Regulation Of TP53 Degradation R-HSA-6804757', 'Interleukin-4 And Interleukin-13 Signaling R-HSA-6785807', 'Regulation Of TP53 Activity Thru Acetylation R-HSA-6804758', 'DNA Damage/Telomere Stress Induced Senescence R-HSA-2559586', 'Signaling By VEGF R-HSA-194138', 'Protein Ubiquitination R-HSA-8852135', 'Intracellular Signaling By Second Messengers R-HSA-9006925', 'VEGFA-VEGFR2 Pathway R-HSA-4420097']
11	25	betatcvae	3	BRD-K76634210-001-14-7::2.5::HTS	-0.273038	3.79E-08	FALSE	idoxuridine	DNA directed DNA polymerase inhibitor		virus herpes simplex (HSV)	Launched	['Diseases Of Signal Transduction By Growth Factor Receptors And Second Messengers R-HSA-5663202', 'Regulation Of TP53 Expression And Degradation R-HSA-6806003', 'Regulation Of TP53 Degradation R-HSA-6804757', 'Interleukin-4 And Interleukin-13 Signaling R-HSA-6785807', 'Regulation Of TP53 Activity Thru Acetylation R-HSA-6804758', 'DNA Damage/Telomere Stress Induced Senescence R-HSA-2559586', 'Signaling By VEGF R-HSA-194138', 'Protein Ubiquitination R-HSA-8852135', 'Intracellular Signaling By Second Messengers R-HSA-9006925', 'VEGFA-VEGFR2 Pathway R-HSA-4420097']
11	25	betatcvae	3	BRD-K78960041-001-03-2::2.5::HTS	-0.30295	1.43E-09	FALSE	oxaliplatin	DNA inhibitor		colorectal cancer	Launched	['Diseases Of Signal Transduction By Growth Factor Receptors And Second Messengers R-HSA-5663202', 'Regulation Of TP53 Expression And Degradation R-HSA-6806003', 'Regulation Of TP53 Degradation R-HSA-6804757', 'Interleukin-4 And Interleukin-13 Signaling R-HSA-6785807', 'Regulation Of TP53 Activity Thru Acetylation R-HSA-6804758', 'DNA Damage/Telomere Stress Induced Senescence R-HSA-2559586', 'Signaling By VEGF R-HSA-194138', 'Protein Ubiquitination R-HSA-8852135', 'Intracellular Signaling By Second Messengers R-HSA-9006925', 'VEGFA-VEGFR2 Pathway R-HSA-4420097']
11	25	betatcvae	3	BRD-K85554912-001-08-9::2.5::HTS	-0.300976	7.31E-10	FALSE	ivermectin	benzodiazepine receptor agonist	CHRNA7, GABRB3, GLRA3, P2RX7	gastrointestinal roundworms, lungworms, cattle grubs, mites, lice, horn flies	Launched	['Diseases Of Signal Transduction By Growth Factor Receptors And Second Messengers R-HSA-5663202', 'Regulation Of TP53 Expression And Degradation R-HSA-6806003', 'Regulation Of TP53 Degradation R-HSA-6804757', 'Interleukin-4 And Interleukin-13 Signaling R-HSA-6785807', 'Regulation Of TP53 Activity Thru Acetylation R-HSA-6804758', 'DNA Damage/Telomere Stress Induced Senescence R-HSA-2559586', 'Signaling By VEGF R-HSA-194138', 'Protein Ubiquitination R-HSA-8852135', 'Intracellular Signaling By Second Messengers R-HSA-9006925', 'VEGFA-VEGFR2 Pathway R-HSA-4420097']
11	25	betatcvae	3	BRD-K88625236-001-04-2::2.5::HTS	-0.279964	9.53E-09	FALSE	nonoxynol-9	membrane integrity inhibitor		contraceptive	Launched	['Diseases Of Signal Transduction By Growth Factor Receptors And Second Messengers R-HSA-5663202', 'Regulation Of TP53 Expression And Degradation R-HSA-6806003', 'Regulation Of TP53 Degradation R-HSA-6804757', 'Interleukin-4 And Interleukin-13 Signaling R-HSA-6785807', 'Regulation Of TP53 Activity Thru Acetylation R-HSA-6804758', 'DNA Damage/Telomere Stress Induced Senescence R-HSA-2559586', 'Signaling By VEGF R-HSA-194138', 'Protein Ubiquitination R-HSA-8852135', 'Intracellular Signaling By Second Messengers R-HSA-9006925', 'VEGFA-VEGFR2 Pathway R-HSA-4420097']
12	25	betatcvae	3	BRD-A10523515-001-07-9::2.5::HTS	0.255684	1.70E-07	FALSE	GSK429286A	rho associated kinase inhibitor	ROCK1		Preclinical	['Regulation Of TP53 Activity R-HSA-5633007', 'Protein Ubiquitination R-HSA-8852135', 'Intrinsic Pathway For Apoptosis R-HSA-109606', 'MTOR Signaling R-HSA-165159', 'Regulation Of TP53 Activity Thru Association With Co-factors R-HSA-6804759', 'TP53 Regulates Transcription Of Genes Involved In Cytochrome C Release R-HSA-6803204', 'Activation Of PUMA And Translocation To Mitochondria R-HSA-139915', 'PTEN Regulation R-HSA-6807070', 'MET Receptor Recycling R-HSA-8875656', 'SOS-mediated Signaling R-HSA-112412']
12	25	betatcvae	3	BRD-K12040459-001-06-0::2.5::HTS	0.2648	5.87E-08	FALSE	AT7867	AKT inhibitor	AKT2, GSK3B, PKIA, PRKACA		Preclinical	['Regulation Of TP53 Activity R-HSA-5633007', 'Protein Ubiquitination R-HSA-8852135', 'Intrinsic Pathway For Apoptosis R-HSA-109606', 'MTOR Signaling R-HSA-165159', 'Regulation Of TP53 Activity Thru Association With Co-factors R-HSA-6804759', 'TP53 Regulates Transcription Of Genes Involved In Cytochrome C Release R-HSA-6803204', 'Activation Of PUMA And Translocation To Mitochondria R-HSA-139915', 'PTEN Regulation R-HSA-6807070', 'MET Receptor Recycling R-HSA-8875656', 'SOS-mediated Signaling R-HSA-112412']
12	25	betatcvae	3	BRD-K13646352-001-03-8::2.5::HTS	0.301876	5.87E-10	FALSE	midostaurin	FLT3 inhibitor, KIT inhibitor, PKC inhibitor	FLT3, PRKCG	acute myeloid leukemia (AML)	Launched	['Regulation Of TP53 Activity R-HSA-5633007', 'Protein Ubiquitination R-HSA-8852135', 'Intrinsic Pathway For Apoptosis R-HSA-109606', 'MTOR Signaling R-HSA-165159', 'Regulation Of TP53 Activity Thru Association With Co-factors R-HSA-6804759', 'TP53 Regulates Transcription Of Genes Involved In Cytochrome C Release R-HSA-6803204', 'Activation Of PUMA And Translocation To Mitochondria R-HSA-139915', 'PTEN Regulation R-HSA-6807070', 'MET Receptor Recycling R-HSA-8875656', 'SOS-mediated Signaling R-HSA-112412']
12	25	betatcvae	3	BRD-K19333160-001-01-3::2.5::HTS	0.274408	1.91E-08	FALSE	RKI-1447	rho associated kinase inhibitor	CDC42BPA, DMPK, LIMK1, MYLK, PAK1, PKN1, ROCK1, ROCK2		Preclinical	['Regulation Of TP53 Activity R-HSA-5633007', 'Protein Ubiquitination R-HSA-8852135', 'Intrinsic Pathway For Apoptosis R-HSA-109606', 'MTOR Signaling R-HSA-165159', 'Regulation Of TP53 Activity Thru Association With Co-factors R-HSA-6804759', 'TP53 Regulates Transcription Of Genes Involved In Cytochrome C Release R-HSA-6803204', 'Activation Of PUMA And Translocation To Mitochondria R-HSA-139915', 'PTEN Regulation R-HSA-6807070', 'MET Receptor Recycling R-HSA-8875656', 'SOS-mediated Signaling R-HSA-112412']
12	25	betatcvae	3	BRD-K19687926-379-07-4::2.5::HTS	-0.25503	1.77E-07	FALSE	lapatinib	EGFR inhibitor	EGFR, ERBB2	breast cancer	Launched	['Regulation Of TP53 Activity R-HSA-5633007', 'Protein Ubiquitination R-HSA-8852135', 'Intrinsic Pathway For Apoptosis R-HSA-109606', 'MTOR Signaling R-HSA-165159', 'Regulation Of TP53 Activity Thru Association With Co-factors R-HSA-6804759', 'TP53 Regulates Transcription Of Genes Involved In Cytochrome C Release R-HSA-6803204', 'Activation Of PUMA And Translocation To Mitochondria R-HSA-139915', 'PTEN Regulation R-HSA-6807070', 'MET Receptor Recycling R-HSA-8875656', 'SOS-mediated Signaling R-HSA-112412']
12	25	betatcvae	3	BRD-K22134346-001-24-9::2.42::HTS	0.279458	2.66E-08	FALSE	simvastatin	HMGCR inhibitor	HMGCR, ITGB2	hypercholesterolemia, coronary heart disease, myocardial infarction, stroke, hyperlipidemia	Launched	['Regulation Of TP53 Activity R-HSA-5633007', 'Protein Ubiquitination R-HSA-8852135', 'Intrinsic Pathway For Apoptosis R-HSA-109606', 'MTOR Signaling R-HSA-165159', 'Regulation Of TP53 Activity Thru Association With Co-factors R-HSA-6804759', 'TP53 Regulates Transcription Of Genes Involved In Cytochrome C Release R-HSA-6803204', 'Activation Of PUMA And Translocation To Mitochondria R-HSA-139915', 'PTEN Regulation R-HSA-6807070', 'MET Receptor Recycling R-HSA-8875656', 'SOS-mediated Signaling R-HSA-112412']
12	25	betatcvae	3	BRD-K42805893-001-04-9::2.5::HTS	-0.279458	8.96E-09	FALSE	osimertinib	EGFR inhibitor	EGFR	non-small cell lung cancer (NSCLC)	Launched	['Regulation Of TP53 Activity R-HSA-5633007', 'Protein Ubiquitination R-HSA-8852135', 'Intrinsic Pathway For Apoptosis R-HSA-109606', 'MTOR Signaling R-HSA-165159', 'Regulation Of TP53 Activity Thru Association With Co-factors R-HSA-6804759', 'TP53 Regulates Transcription Of Genes Involved In Cytochrome C Release R-HSA-6803204', 'Activation Of PUMA And Translocation To Mitochondria R-HSA-139915', 'PTEN Regulation R-HSA-6807070', 'MET Receptor Recycling R-HSA-8875656', 'SOS-mediated Signaling R-HSA-112412']
12	25	betatcvae	3	BRD-K49669041-001-08-4::2.5::HTS	0.25775	1.49E-07	FALSE	BX-912	pyruvate dehydrogenase kinase inhibitor	CDK2, CHEK1, GSK3B, KDR, PDK1, PDPK1		Preclinical	['Regulation Of TP53 Activity R-HSA-5633007', 'Protein Ubiquitination R-HSA-8852135', 'Intrinsic Pathway For Apoptosis R-HSA-109606', 'MTOR Signaling R-HSA-165159', 'Regulation Of TP53 Activity Thru Association With Co-factors R-HSA-6804759', 'TP53 Regulates Transcription Of Genes Involved In Cytochrome C Release R-HSA-6803204', 'Activation Of PUMA And Translocation To Mitochondria R-HSA-139915', 'PTEN Regulation R-HSA-6807070', 'MET Receptor Recycling R-HSA-8875656', 'SOS-mediated Signaling R-HSA-112412']
12	25	betatcvae	3	BRD-K64052750-001-17-5::2.5::HTS	-0.253803	2.50E-07	FALSE	gefitinib	EGFR inhibitor	EGFR	non-small cell lung cancer (NSCLC)	Launched	['Regulation Of TP53 Activity R-HSA-5633007', 'Protein Ubiquitination R-HSA-8852135', 'Intrinsic Pathway For Apoptosis R-HSA-109606', 'MTOR Signaling R-HSA-165159', 'Regulation Of TP53 Activity Thru Association With Co-factors R-HSA-6804759', 'TP53 Regulates Transcription Of Genes Involved In Cytochrome C Release R-HSA-6803204', 'Activation Of PUMA And Translocation To Mitochondria R-HSA-139915', 'PTEN Regulation R-HSA-6807070', 'MET Receptor Recycling R-HSA-8875656', 'SOS-mediated Signaling R-HSA-112412']
12	25	betatcvae	3	BRD-K66296774-236-11-3::2.63::HTS	0.26969	5.63E-08	FALSE	fluvastatin	HMGCR inhibitor	HMGCR	hypercholesterolemia, congenital heart defects	Launched	['Regulation Of TP53 Activity R-HSA-5633007', 'Protein Ubiquitination R-HSA-8852135', 'Intrinsic Pathway For Apoptosis R-HSA-109606', 'MTOR Signaling R-HSA-165159', 'Regulation Of TP53 Activity Thru Association With Co-factors R-HSA-6804759', 'TP53 Regulates Transcription Of Genes Involved In Cytochrome C Release R-HSA-6803204', 'Activation Of PUMA And Translocation To Mitochondria R-HSA-139915', 'PTEN Regulation R-HSA-6807070', 'MET Receptor Recycling R-HSA-8875656', 'SOS-mediated Signaling R-HSA-112412']
12	25	betatcvae	3	BRD-K75958547-238-01-0::2.5::HTS	0.326184	1.61E-11	FALSE	pitavastatin	HMGCR inhibitor	HMGCR	hyperlipidemia	Launched	['Regulation Of TP53 Activity R-HSA-5633007', 'Protein Ubiquitination R-HSA-8852135', 'Intrinsic Pathway For Apoptosis R-HSA-109606', 'MTOR Signaling R-HSA-165159', 'Regulation Of TP53 Activity Thru Association With Co-factors R-HSA-6804759', 'TP53 Regulates Transcription Of Genes Involved In Cytochrome C Release R-HSA-6803204', 'Activation Of PUMA And Translocation To Mitochondria R-HSA-139915', 'PTEN Regulation R-HSA-6807070', 'MET Receptor Recycling R-HSA-8875656', 'SOS-mediated Signaling R-HSA-112412']
12	25	betatcvae	3	BRD-K79930101-300-03-7::2.5::HTS	-0.276153	1.41E-08	FALSE	GW-583340	EGFR inhibitor	EGFR, ERBB2		Preclinical	['Regulation Of TP53 Activity R-HSA-5633007', 'Protein Ubiquitination R-HSA-8852135', 'Intrinsic Pathway For Apoptosis R-HSA-109606', 'MTOR Signaling R-HSA-165159', 'Regulation Of TP53 Activity Thru Association With Co-factors R-HSA-6804759', 'TP53 Regulates Transcription Of Genes Involved In Cytochrome C Release R-HSA-6803204', 'Activation Of PUMA And Translocation To Mitochondria R-HSA-139915', 'PTEN Regulation R-HSA-6807070', 'MET Receptor Recycling R-HSA-8875656', 'SOS-mediated Signaling R-HSA-112412']
12	25	betatcvae	3	BRD-K94441233-001-13-0::2.6::HTS	0.27608	3.96E-08	FALSE	mevastatin	HMGCR inhibitor	HMGCR		Preclinical	['Regulation Of TP53 Activity R-HSA-5633007', 'Protein Ubiquitination R-HSA-8852135', 'Intrinsic Pathway For Apoptosis R-HSA-109606', 'MTOR Signaling R-HSA-165159', 'Regulation Of TP53 Activity Thru Association With Co-factors R-HSA-6804759', 'TP53 Regulates Transcription Of Genes Involved In Cytochrome C Release R-HSA-6803204', 'Activation Of PUMA And Translocation To Mitochondria R-HSA-139915', 'PTEN Regulation R-HSA-6807070', 'MET Receptor Recycling R-HSA-8875656', 'SOS-mediated Signaling R-HSA-112412']
12	25	betatcvae	3	BRD-K06519765-001-01-1::2.5::MTS004	0.28217	1.20E-08	FALSE	vinblastine	microtubule inhibitor, tubulin polymerization inhibitor	JUN, TUBA1A, TUBB, TUBD1, TUBE1, TUBG1	Hodgkin's lymphoma, true histiocytic lymphoma (THL), mycosis, small lymphocytic lymphoma (SLL), testicular carcinoma, Kaposi sarcoma	Launched	['Regulation Of TP53 Activity R-HSA-5633007', 'Protein Ubiquitination R-HSA-8852135', 'Intrinsic Pathway For Apoptosis R-HSA-109606', 'MTOR Signaling R-HSA-165159', 'Regulation Of TP53 Activity Thru Association With Co-factors R-HSA-6804759', 'TP53 Regulates Transcription Of Genes Involved In Cytochrome C Release R-HSA-6803204', 'Activation Of PUMA And Translocation To Mitochondria R-HSA-139915', 'PTEN Regulation R-HSA-6807070', 'MET Receptor Recycling R-HSA-8875656', 'SOS-mediated Signaling R-HSA-112412']
12	25	betatcvae	3	BRD-K20468903-001-01-6::2.49996519::MTS004	0.255408	2.76E-07	FALSE	BNC105	tubulin polymerization inhibitor			Phase 2	['Regulation Of TP53 Activity R-HSA-5633007', 'Protein Ubiquitination R-HSA-8852135', 'Intrinsic Pathway For Apoptosis R-HSA-109606', 'MTOR Signaling R-HSA-165159', 'Regulation Of TP53 Activity Thru Association With Co-factors R-HSA-6804759', 'TP53 Regulates Transcription Of Genes Involved In Cytochrome C Release R-HSA-6803204', 'Activation Of PUMA And Translocation To Mitochondria R-HSA-139915', 'PTEN Regulation R-HSA-6807070', 'MET Receptor Recycling R-HSA-8875656', 'SOS-mediated Signaling R-HSA-112412']
12	25	betatcvae	3	BRD-K42673188-001-01-1::2.363355746::MTS004	0.261198	1.44E-07	FALSE	verubulin	tubulin polymerization inhibitor	TUBB		Phase 2	['Regulation Of TP53 Activity R-HSA-5633007', 'Protein Ubiquitination R-HSA-8852135', 'Intrinsic Pathway For Apoptosis R-HSA-109606', 'MTOR Signaling R-HSA-165159', 'Regulation Of TP53 Activity Thru Association With Co-factors R-HSA-6804759', 'TP53 Regulates Transcription Of Genes Involved In Cytochrome C Release R-HSA-6803204', 'Activation Of PUMA And Translocation To Mitochondria R-HSA-139915', 'PTEN Regulation R-HSA-6807070', 'MET Receptor Recycling R-HSA-8875656', 'SOS-mediated Signaling R-HSA-112412']
12	25	betatcvae	3	BRD-K59753975-001-02-6::2.5::MTS004	0.314785	1.64E-10	FALSE	vindesine	tubulin polymerization inhibitor	TUBB, TUBB1	breast cancer, non-small cell lung cancer (NSCLC), melanoma	Launched	['Regulation Of TP53 Activity R-HSA-5633007', 'Protein Ubiquitination R-HSA-8852135', 'Intrinsic Pathway For Apoptosis R-HSA-109606', 'MTOR Signaling R-HSA-165159', 'Regulation Of TP53 Activity Thru Association With Co-factors R-HSA-6804759', 'TP53 Regulates Transcription Of Genes Involved In Cytochrome C Release R-HSA-6803204', 'Activation Of PUMA And Translocation To Mitochondria R-HSA-139915', 'PTEN Regulation R-HSA-6807070', 'MET Receptor Recycling R-HSA-8875656', 'SOS-mediated Signaling R-HSA-112412']
13	25	betatcvae	3	BRD-A01643550-001-04-9::2.5::HTS	0.264898	9.81E-08	FALSE	prednisolone-acetate	glucocorticoid receptor agonist	NR3C1	conjunctivitis, rosacea, punctate keratitis, shingles, iritis, cyclitis	Launched	['Signaling By NOTCH1 R-HSA-1980143', 'Constitutive Signaling By NOTCH1 HD+PEST Domain Mutants R-HSA-2894862', 'Thrombin Signaling Thru Proteinase Activated Receptors (PARs) R-HSA-456926', 'Signal Amplification R-HSA-392518', 'Notch-HLH Transcription Pathway R-HSA-350054', 'NOTCH1 Intracellular Domain Regulates Transcription R-HSA-2122947', 'G Alpha (I) Signaling Events R-HSA-418594', 'Integration Of Energy Metabolism R-HSA-163685', 'Nuclear Events Stimulated By ALK Signaling In Cancer R-HSA-9725371', 'Opioid Signaling R-HSA-111885']
13	25	betatcvae	3	BRD-K01669786-001-02-2::2.5::HTS	0.254222	4.61E-07	FALSE	triapine	ribonucleotide reductase inhibitor	RRM1, RRM2		Phase 2	['Signaling By NOTCH1 R-HSA-1980143', 'Constitutive Signaling By NOTCH1 HD+PEST Domain Mutants R-HSA-2894862', 'Thrombin Signaling Thru Proteinase Activated Receptors (PARs) R-HSA-456926', 'Signal Amplification R-HSA-392518', 'Notch-HLH Transcription Pathway R-HSA-350054', 'NOTCH1 Intracellular Domain Regulates Transcription R-HSA-2122947', 'G Alpha (I) Signaling Events R-HSA-418594', 'Integration Of Energy Metabolism R-HSA-163685', 'Nuclear Events Stimulated By ALK Signaling In Cancer R-HSA-9725371', 'Opioid Signaling R-HSA-111885']
13	25	betatcvae	3	BRD-K01773560-001-02-4::2.59::HTS	0.250007	5.33E-07	FALSE	UNC2250	MER tyrosine kinase inhibitor	MERTK		Preclinical	['Signaling By NOTCH1 R-HSA-1980143', 'Constitutive Signaling By NOTCH1 HD+PEST Domain Mutants R-HSA-2894862', 'Thrombin Signaling Thru Proteinase Activated Receptors (PARs) R-HSA-456926', 'Signal Amplification R-HSA-392518', 'Notch-HLH Transcription Pathway R-HSA-350054', 'NOTCH1 Intracellular Domain Regulates Transcription R-HSA-2122947', 'G Alpha (I) Signaling Events R-HSA-418594', 'Integration Of Energy Metabolism R-HSA-163685', 'Nuclear Events Stimulated By ALK Signaling In Cancer R-HSA-9725371', 'Opioid Signaling R-HSA-111885']
13	25	betatcvae	3	BRD-K03109492-001-02-2::2.5::HTS	0.275724	1.76E-08	FALSE	NSC-663284	CDC inhibitor	CDC25A, CDC25B, CDC25C		Preclinical	['Signaling By NOTCH1 R-HSA-1980143', 'Constitutive Signaling By NOTCH1 HD+PEST Domain Mutants R-HSA-2894862', 'Thrombin Signaling Thru Proteinase Activated Receptors (PARs) R-HSA-456926', 'Signal Amplification R-HSA-392518', 'Notch-HLH Transcription Pathway R-HSA-350054', 'NOTCH1 Intracellular Domain Regulates Transcription R-HSA-2122947', 'G Alpha (I) Signaling Events R-HSA-418594', 'Integration Of Energy Metabolism R-HSA-163685', 'Nuclear Events Stimulated By ALK Signaling In Cancer R-HSA-9725371', 'Opioid Signaling R-HSA-111885']
13	25	betatcvae	3	BRD-K11636097-001-03-1::2.5::HTS	0.260989	1.03E-07	FALSE	JNJ-7706621	CDK inhibitor	AURKA, AURKB, CDK1, CDK2		Preclinical	['Signaling By NOTCH1 R-HSA-1980143', 'Constitutive Signaling By NOTCH1 HD+PEST Domain Mutants R-HSA-2894862', 'Thrombin Signaling Thru Proteinase Activated Receptors (PARs) R-HSA-456926', 'Signal Amplification R-HSA-392518', 'Notch-HLH Transcription Pathway R-HSA-350054', 'NOTCH1 Intracellular Domain Regulates Transcription R-HSA-2122947', 'G Alpha (I) Signaling Events R-HSA-418594', 'Integration Of Energy Metabolism R-HSA-163685', 'Nuclear Events Stimulated By ALK Signaling In Cancer R-HSA-9725371', 'Opioid Signaling R-HSA-111885']
13	25	betatcvae	3	BRD-K21728777-001-02-3::2.5::HTS	0.25344	2.27E-07	FALSE	AMG900	Aurora kinase inhibitor	AURKA, AURKB, AURKC		Phase 1	['Signaling By NOTCH1 R-HSA-1980143', 'Constitutive Signaling By NOTCH1 HD+PEST Domain Mutants R-HSA-2894862', 'Thrombin Signaling Thru Proteinase Activated Receptors (PARs) R-HSA-456926', 'Signal Amplification R-HSA-392518', 'Notch-HLH Transcription Pathway R-HSA-350054', 'NOTCH1 Intracellular Domain Regulates Transcription R-HSA-2122947', 'G Alpha (I) Signaling Events R-HSA-418594', 'Integration Of Energy Metabolism R-HSA-163685', 'Nuclear Events Stimulated By ALK Signaling In Cancer R-HSA-9725371', 'Opioid Signaling R-HSA-111885']
13	25	betatcvae	3	BRD-K36740062-001-06-6::2.5::HTS	0.274939	1.86E-08	FALSE	GSK1070916	Aurora kinase inhibitor	AURKA, AURKB, AURKC, CYP2D6, CYP3A4		Phase 1	['Signaling By NOTCH1 R-HSA-1980143', 'Constitutive Signaling By NOTCH1 HD+PEST Domain Mutants R-HSA-2894862', 'Thrombin Signaling Thru Proteinase Activated Receptors (PARs) R-HSA-456926', 'Signal Amplification R-HSA-392518', 'Notch-HLH Transcription Pathway R-HSA-350054', 'NOTCH1 Intracellular Domain Regulates Transcription R-HSA-2122947', 'G Alpha (I) Signaling Events R-HSA-418594', 'Integration Of Energy Metabolism R-HSA-163685', 'Nuclear Events Stimulated By ALK Signaling In Cancer R-HSA-9725371', 'Opioid Signaling R-HSA-111885']
13	25	betatcvae	3	BRD-K45551181-001-02-1::2.49::HTS	0.268627	9.38E-08	FALSE	MPI-0479605	mitotic kinase inhibitor	TTK		Preclinical	['Signaling By NOTCH1 R-HSA-1980143', 'Constitutive Signaling By NOTCH1 HD+PEST Domain Mutants R-HSA-2894862', 'Thrombin Signaling Thru Proteinase Activated Receptors (PARs) R-HSA-456926', 'Signal Amplification R-HSA-392518', 'Notch-HLH Transcription Pathway R-HSA-350054', 'NOTCH1 Intracellular Domain Regulates Transcription R-HSA-2122947', 'G Alpha (I) Signaling Events R-HSA-418594', 'Integration Of Energy Metabolism R-HSA-163685', 'Nuclear Events Stimulated By ALK Signaling In Cancer R-HSA-9725371', 'Opioid Signaling R-HSA-111885']
13	25	betatcvae	3	BRD-K56334280-001-05-1::2.5::HTS	0.263606	6.51E-08	FALSE	amonafide	topoisomerase inhibitor	TOP2A, TOP2B		Phase 3	['Signaling By NOTCH1 R-HSA-1980143', 'Constitutive Signaling By NOTCH1 HD+PEST Domain Mutants R-HSA-2894862', 'Thrombin Signaling Thru Proteinase Activated Receptors (PARs) R-HSA-456926', 'Signal Amplification R-HSA-392518', 'Notch-HLH Transcription Pathway R-HSA-350054', 'NOTCH1 Intracellular Domain Regulates Transcription R-HSA-2122947', 'G Alpha (I) Signaling Events R-HSA-418594', 'Integration Of Energy Metabolism R-HSA-163685', 'Nuclear Events Stimulated By ALK Signaling In Cancer R-HSA-9725371', 'Opioid Signaling R-HSA-111885']
13	25	betatcvae	3	BRD-K61323504-001-04-0::2.5::HTS	0.276751	1.68E-08	FALSE	SB-225002	CC chemokine receptor antagonist	CXCR2		Preclinical	['Signaling By NOTCH1 R-HSA-1980143', 'Constitutive Signaling By NOTCH1 HD+PEST Domain Mutants R-HSA-2894862', 'Thrombin Signaling Thru Proteinase Activated Receptors (PARs) R-HSA-456926', 'Signal Amplification R-HSA-392518', 'Notch-HLH Transcription Pathway R-HSA-350054', 'NOTCH1 Intracellular Domain Regulates Transcription R-HSA-2122947', 'G Alpha (I) Signaling Events R-HSA-418594', 'Integration Of Energy Metabolism R-HSA-163685', 'Nuclear Events Stimulated By ALK Signaling In Cancer R-HSA-9725371', 'Opioid Signaling R-HSA-111885']
13	25	betatcvae	3	BRD-K63923597-001-10-0::2.5::HTS	0.253507	2.41E-07	FALSE	barasertib-HQPA	Aurora kinase inhibitor	AURKB		Phase 2/Phase 3	['Signaling By NOTCH1 R-HSA-1980143', 'Constitutive Signaling By NOTCH1 HD+PEST Domain Mutants R-HSA-2894862', 'Thrombin Signaling Thru Proteinase Activated Receptors (PARs) R-HSA-456926', 'Signal Amplification R-HSA-392518', 'Notch-HLH Transcription Pathway R-HSA-350054', 'NOTCH1 Intracellular Domain Regulates Transcription R-HSA-2122947', 'G Alpha (I) Signaling Events R-HSA-418594', 'Integration Of Energy Metabolism R-HSA-163685', 'Nuclear Events Stimulated By ALK Signaling In Cancer R-HSA-9725371', 'Opioid Signaling R-HSA-111885']
13	25	betatcvae	3	BRD-K75295174-001-05-0::2.5::HTS	0.251813	3.34E-07	FALSE	alisertib	Aurora kinase inhibitor	AURKA		Phase 3	['Signaling By NOTCH1 R-HSA-1980143', 'Constitutive Signaling By NOTCH1 HD+PEST Domain Mutants R-HSA-2894862', 'Thrombin Signaling Thru Proteinase Activated Receptors (PARs) R-HSA-456926', 'Signal Amplification R-HSA-392518', 'Notch-HLH Transcription Pathway R-HSA-350054', 'NOTCH1 Intracellular Domain Regulates Transcription R-HSA-2122947', 'G Alpha (I) Signaling Events R-HSA-418594', 'Integration Of Energy Metabolism R-HSA-163685', 'Nuclear Events Stimulated By ALK Signaling In Cancer R-HSA-9725371', 'Opioid Signaling R-HSA-111885']
13	25	betatcvae	3	BRD-K77987382-001-13-2::2.5::HTS	0.289235	2.65E-09	FALSE	mebendazole	tubulin polymerization inhibitor	TUBA1A, TUBB, TUBB4B	pinworm, whipworm, hookworm, ascariasis	Launched	['Signaling By NOTCH1 R-HSA-1980143', 'Constitutive Signaling By NOTCH1 HD+PEST Domain Mutants R-HSA-2894862', 'Thrombin Signaling Thru Proteinase Activated Receptors (PARs) R-HSA-456926', 'Signal Amplification R-HSA-392518', 'Notch-HLH Transcription Pathway R-HSA-350054', 'NOTCH1 Intracellular Domain Regulates Transcription R-HSA-2122947', 'G Alpha (I) Signaling Events R-HSA-418594', 'Integration Of Energy Metabolism R-HSA-163685', 'Nuclear Events Stimulated By ALK Signaling In Cancer R-HSA-9725371', 'Opioid Signaling R-HSA-111885']
13	25	betatcvae	3	BRD-K78960041-001-05-7::2.54::HTS	0.299718	2.17E-09	FALSE	oxaliplatin	DNA inhibitor		colorectal cancer	Launched	['Signaling By NOTCH1 R-HSA-1980143', 'Constitutive Signaling By NOTCH1 HD+PEST Domain Mutants R-HSA-2894862', 'Thrombin Signaling Thru Proteinase Activated Receptors (PARs) R-HSA-456926', 'Signal Amplification R-HSA-392518', 'Notch-HLH Transcription Pathway R-HSA-350054', 'NOTCH1 Intracellular Domain Regulates Transcription R-HSA-2122947', 'G Alpha (I) Signaling Events R-HSA-418594', 'Integration Of Energy Metabolism R-HSA-163685', 'Nuclear Events Stimulated By ALK Signaling In Cancer R-HSA-9725371', 'Opioid Signaling R-HSA-111885']
13	25	betatcvae	3	BRD-K88429204-001-35-1::2.5::HTS	0.256572	1.59E-07	FALSE	pyrimethamine	dihydrofolate reductase inhibitor	DHFR, SLC47A1	malaria	Launched	['Signaling By NOTCH1 R-HSA-1980143', 'Constitutive Signaling By NOTCH1 HD+PEST Domain Mutants R-HSA-2894862', 'Thrombin Signaling Thru Proteinase Activated Receptors (PARs) R-HSA-456926', 'Signal Amplification R-HSA-392518', 'Notch-HLH Transcription Pathway R-HSA-350054', 'NOTCH1 Intracellular Domain Regulates Transcription R-HSA-2122947', 'G Alpha (I) Signaling Events R-HSA-418594', 'Integration Of Energy Metabolism R-HSA-163685', 'Nuclear Events Stimulated By ALK Signaling In Cancer R-HSA-9725371', 'Opioid Signaling R-HSA-111885']
13	25	betatcvae	3	BRD-K95573441-001-01-2::2.5::HTS	0.258197	1.32E-07	FALSE	PFK-015	phosphofructokinase inhibitor	PFKFB3		Phase 1	['Signaling By NOTCH1 R-HSA-1980143', 'Constitutive Signaling By NOTCH1 HD+PEST Domain Mutants R-HSA-2894862', 'Thrombin Signaling Thru Proteinase Activated Receptors (PARs) R-HSA-456926', 'Signal Amplification R-HSA-392518', 'Notch-HLH Transcription Pathway R-HSA-350054', 'NOTCH1 Intracellular Domain Regulates Transcription R-HSA-2122947', 'G Alpha (I) Signaling Events R-HSA-418594', 'Integration Of Energy Metabolism R-HSA-163685', 'Nuclear Events Stimulated By ALK Signaling In Cancer R-HSA-9725371', 'Opioid Signaling R-HSA-111885']
13	25	betatcvae	3	BRD-K99545815-001-06-3::2.5::HTS	0.260619	8.93E-08	FALSE	PF-562271	focal adhesion kinase inhibitor	PTK2, PTK2B		Phase 1	['Signaling By NOTCH1 R-HSA-1980143', 'Constitutive Signaling By NOTCH1 HD+PEST Domain Mutants R-HSA-2894862', 'Thrombin Signaling Thru Proteinase Activated Receptors (PARs) R-HSA-456926', 'Signal Amplification R-HSA-392518', 'Notch-HLH Transcription Pathway R-HSA-350054', 'NOTCH1 Intracellular Domain Regulates Transcription R-HSA-2122947', 'G Alpha (I) Signaling Events R-HSA-418594', 'Integration Of Energy Metabolism R-HSA-163685', 'Nuclear Events Stimulated By ALK Signaling In Cancer R-HSA-9725371', 'Opioid Signaling R-HSA-111885']
14	25	betatcvae	3	BRD-A01643550-001-04-9::2.5::HTS	-0.272645	3.97E-08	FALSE	prednisolone-acetate	glucocorticoid receptor agonist	NR3C1	conjunctivitis, rosacea, punctate keratitis, shingles, iritis, cyclitis	Launched	['Intra-Golgi And Retrograde Golgi-to-ER Traffic R-HSA-6811442', 'Golgi-to-ER Retrograde Transport R-HSA-8856688', 'IKK Complex Recruitment Mediated By RIP1 R-HSA-937041', 'IRE1alpha Activates Chaperones R-HSA-381070', 'XBP1(S) Activates Chaperone Genes R-HSA-381038', 'Metal Ion SLC Transporters R-HSA-425410', 'Cellular Response To Hypoxia R-HSA-1234174', 'Oxygen-dependent Proline Hydroxylation Of Hypoxia-inducible Factor Alpha R-HSA-1234176', 'MET Activates PTK2 Signaling R-HSA-8874081', 'Telomere Extension By Telomerase R-HSA-171319']
14	25	betatcvae	3	BRD-A81541225-001-06-8::2.5::HTS	-0.28583	4.92E-09	FALSE	oligomycin-a	ATP synthase inhibitor, ATPase inhibitor	ATP5A1		Preclinical	['Intra-Golgi And Retrograde Golgi-to-ER Traffic R-HSA-6811442', 'Golgi-to-ER Retrograde Transport R-HSA-8856688', 'IKK Complex Recruitment Mediated By RIP1 R-HSA-937041', 'IRE1alpha Activates Chaperones R-HSA-381070', 'XBP1(S) Activates Chaperone Genes R-HSA-381038', 'Metal Ion SLC Transporters R-HSA-425410', 'Cellular Response To Hypoxia R-HSA-1234174', 'Oxygen-dependent Proline Hydroxylation Of Hypoxia-inducible Factor Alpha R-HSA-1234176', 'MET Activates PTK2 Signaling R-HSA-8874081', 'Telomere Extension By Telomerase R-HSA-171319']
14	25	betatcvae	3	BRD-K12885236-001-02-7::2.5::HTS	-0.267687	4.66E-08	FALSE	dapivirine	non-nucleoside reverse transcriptase inhibitor	CYP3A4, CYP3A5		Phase 3	['Intra-Golgi And Retrograde Golgi-to-ER Traffic R-HSA-6811442', 'Golgi-to-ER Retrograde Transport R-HSA-8856688', 'IKK Complex Recruitment Mediated By RIP1 R-HSA-937041', 'IRE1alpha Activates Chaperones R-HSA-381070', 'XBP1(S) Activates Chaperone Genes R-HSA-381038', 'Metal Ion SLC Transporters R-HSA-425410', 'Cellular Response To Hypoxia R-HSA-1234174', 'Oxygen-dependent Proline Hydroxylation Of Hypoxia-inducible Factor Alpha R-HSA-1234176', 'MET Activates PTK2 Signaling R-HSA-8874081', 'Telomere Extension By Telomerase R-HSA-171319']
14	25	betatcvae	3	BRD-K13183738-317-10-2::2.5::HTS	-0.277769	1.20E-08	FALSE	pentamidine	anti-pneumocystis agent	TRDMT1	pneumonia	Launched	['Intra-Golgi And Retrograde Golgi-to-ER Traffic R-HSA-6811442', 'Golgi-to-ER Retrograde Transport R-HSA-8856688', 'IKK Complex Recruitment Mediated By RIP1 R-HSA-937041', 'IRE1alpha Activates Chaperones R-HSA-381070', 'XBP1(S) Activates Chaperone Genes R-HSA-381038', 'Metal Ion SLC Transporters R-HSA-425410', 'Cellular Response To Hypoxia R-HSA-1234174', 'Oxygen-dependent Proline Hydroxylation Of Hypoxia-inducible Factor Alpha R-HSA-1234176', 'MET Activates PTK2 Signaling R-HSA-8874081', 'Telomere Extension By Telomerase R-HSA-171319']
14	25	betatcvae	3	BRD-K19061412-001-02-4::2.5::HTS	-0.262321	8.78E-08	FALSE	mubritinib	protein tyrosine kinase inhibitor	EGFR, ERBB2		Phase 1	['Intra-Golgi And Retrograde Golgi-to-ER Traffic R-HSA-6811442', 'Golgi-to-ER Retrograde Transport R-HSA-8856688', 'IKK Complex Recruitment Mediated By RIP1 R-HSA-937041', 'IRE1alpha Activates Chaperones R-HSA-381070', 'XBP1(S) Activates Chaperone Genes R-HSA-381038', 'Metal Ion SLC Transporters R-HSA-425410', 'Cellular Response To Hypoxia R-HSA-1234174', 'Oxygen-dependent Proline Hydroxylation Of Hypoxia-inducible Factor Alpha R-HSA-1234176', 'MET Activates PTK2 Signaling R-HSA-8874081', 'Telomere Extension By Telomerase R-HSA-171319']
14	25	betatcvae	3	BRD-K26253904-001-01-5::2.5::HTS	-0.268221	4.05E-08	FALSE	NMS-873	ATPase inhibitor	VCP		Preclinical	['Intra-Golgi And Retrograde Golgi-to-ER Traffic R-HSA-6811442', 'Golgi-to-ER Retrograde Transport R-HSA-8856688', 'IKK Complex Recruitment Mediated By RIP1 R-HSA-937041', 'IRE1alpha Activates Chaperones R-HSA-381070', 'XBP1(S) Activates Chaperone Genes R-HSA-381038', 'Metal Ion SLC Transporters R-HSA-425410', 'Cellular Response To Hypoxia R-HSA-1234174', 'Oxygen-dependent Proline Hydroxylation Of Hypoxia-inducible Factor Alpha R-HSA-1234176', 'MET Activates PTK2 Signaling R-HSA-8874081', 'Telomere Extension By Telomerase R-HSA-171319']
14	25	betatcvae	3	BRD-K33610132-001-02-9::2.5::HTS	-0.293882	1.80E-09	FALSE	rociletinib	EGFR inhibitor	EGFR		Phase 3	['Intra-Golgi And Retrograde Golgi-to-ER Traffic R-HSA-6811442', 'Golgi-to-ER Retrograde Transport R-HSA-8856688', 'IKK Complex Recruitment Mediated By RIP1 R-HSA-937041', 'IRE1alpha Activates Chaperones R-HSA-381070', 'XBP1(S) Activates Chaperone Genes R-HSA-381038', 'Metal Ion SLC Transporters R-HSA-425410', 'Cellular Response To Hypoxia R-HSA-1234174', 'Oxygen-dependent Proline Hydroxylation Of Hypoxia-inducible Factor Alpha R-HSA-1234176', 'MET Activates PTK2 Signaling R-HSA-8874081', 'Telomere Extension By Telomerase R-HSA-171319']
14	25	betatcvae	3	BRD-K36207157-001-07-0::2.52::HTS	-0.26372	1.63E-07	FALSE	chlorprothixene	dopamine receptor antagonist	CHRM1, CHRM2, CHRM3, CHRM4, CHRM5, DRD1, DRD2, DRD3, HRH1, HTR2A, HTR2B, HTR2C	schizophrenia, bipolar disorder	Launched	['Intra-Golgi And Retrograde Golgi-to-ER Traffic R-HSA-6811442', 'Golgi-to-ER Retrograde Transport R-HSA-8856688', 'IKK Complex Recruitment Mediated By RIP1 R-HSA-937041', 'IRE1alpha Activates Chaperones R-HSA-381070', 'XBP1(S) Activates Chaperone Genes R-HSA-381038', 'Metal Ion SLC Transporters R-HSA-425410', 'Cellular Response To Hypoxia R-HSA-1234174', 'Oxygen-dependent Proline Hydroxylation Of Hypoxia-inducible Factor Alpha R-HSA-1234176', 'MET Activates PTK2 Signaling R-HSA-8874081', 'Telomere Extension By Telomerase R-HSA-171319']
14	25	betatcvae	3	BRD-K40109029-001-02-9::2.5::HTS	-0.293079	1.59E-09	FALSE	SB-505124	ALK tyrosine kinase receptor inhibitor	TGFBR1		Preclinical	['Intra-Golgi And Retrograde Golgi-to-ER Traffic R-HSA-6811442', 'Golgi-to-ER Retrograde Transport R-HSA-8856688', 'IKK Complex Recruitment Mediated By RIP1 R-HSA-937041', 'IRE1alpha Activates Chaperones R-HSA-381070', 'XBP1(S) Activates Chaperone Genes R-HSA-381038', 'Metal Ion SLC Transporters R-HSA-425410', 'Cellular Response To Hypoxia R-HSA-1234174', 'Oxygen-dependent Proline Hydroxylation Of Hypoxia-inducible Factor Alpha R-HSA-1234176', 'MET Activates PTK2 Signaling R-HSA-8874081', 'Telomere Extension By Telomerase R-HSA-171319']
14	25	betatcvae	3	BRD-K59146805-001-03-7::2.5::HTS	-0.259015	1.20E-07	FALSE	AZ3146	monopolar spindle 1 kinase inhibitor			Preclinical	['Intra-Golgi And Retrograde Golgi-to-ER Traffic R-HSA-6811442', 'Golgi-to-ER Retrograde Transport R-HSA-8856688', 'IKK Complex Recruitment Mediated By RIP1 R-HSA-937041', 'IRE1alpha Activates Chaperones R-HSA-381070', 'XBP1(S) Activates Chaperone Genes R-HSA-381038', 'Metal Ion SLC Transporters R-HSA-425410', 'Cellular Response To Hypoxia R-HSA-1234174', 'Oxygen-dependent Proline Hydroxylation Of Hypoxia-inducible Factor Alpha R-HSA-1234176', 'MET Activates PTK2 Signaling R-HSA-8874081', 'Telomere Extension By Telomerase R-HSA-171319']
14	25	betatcvae	3	BRD-K59436580-001-01-7::2.5::HTS	-0.265961	4.92E-08	FALSE	tedizolid	bacterial 50S ribosomal subunit inhibitor		skin infections	Launched	['Intra-Golgi And Retrograde Golgi-to-ER Traffic R-HSA-6811442', 'Golgi-to-ER Retrograde Transport R-HSA-8856688', 'IKK Complex Recruitment Mediated By RIP1 R-HSA-937041', 'IRE1alpha Activates Chaperones R-HSA-381070', 'XBP1(S) Activates Chaperone Genes R-HSA-381038', 'Metal Ion SLC Transporters R-HSA-425410', 'Cellular Response To Hypoxia R-HSA-1234174', 'Oxygen-dependent Proline Hydroxylation Of Hypoxia-inducible Factor Alpha R-HSA-1234176', 'MET Activates PTK2 Signaling R-HSA-8874081', 'Telomere Extension By Telomerase R-HSA-171319']
14	25	betatcvae	3	BRD-K60443845-001-08-6::2.5::HTS	-0.354043	4.76E-13	FALSE	chlormidazole	fungal lanosterol demethylase inhibitor		fungal infection	Launched	['Intra-Golgi And Retrograde Golgi-to-ER Traffic R-HSA-6811442', 'Golgi-to-ER Retrograde Transport R-HSA-8856688', 'IKK Complex Recruitment Mediated By RIP1 R-HSA-937041', 'IRE1alpha Activates Chaperones R-HSA-381070', 'XBP1(S) Activates Chaperone Genes R-HSA-381038', 'Metal Ion SLC Transporters R-HSA-425410', 'Cellular Response To Hypoxia R-HSA-1234174', 'Oxygen-dependent Proline Hydroxylation Of Hypoxia-inducible Factor Alpha R-HSA-1234176', 'MET Activates PTK2 Signaling R-HSA-8874081', 'Telomere Extension By Telomerase R-HSA-171319']
14	25	betatcvae	3	BRD-K68395654-001-03-1::2.5::HTS	-0.343015	1.04E-12	FALSE	EVP4593	NFkB pathway inhibitor			Preclinical	['Intra-Golgi And Retrograde Golgi-to-ER Traffic R-HSA-6811442', 'Golgi-to-ER Retrograde Transport R-HSA-8856688', 'IKK Complex Recruitment Mediated By RIP1 R-HSA-937041', 'IRE1alpha Activates Chaperones R-HSA-381070', 'XBP1(S) Activates Chaperone Genes R-HSA-381038', 'Metal Ion SLC Transporters R-HSA-425410', 'Cellular Response To Hypoxia R-HSA-1234174', 'Oxygen-dependent Proline Hydroxylation Of Hypoxia-inducible Factor Alpha R-HSA-1234176', 'MET Activates PTK2 Signaling R-HSA-8874081', 'Telomere Extension By Telomerase R-HSA-171319']
14	25	betatcvae	3	BRD-K70463136-001-01-5::2.5::HTS	-0.326639	1.51E-11	FALSE	BAY-87-2243	hypoxia inducible factor inhibitor	HIF1A		Phase 1	['Intra-Golgi And Retrograde Golgi-to-ER Traffic R-HSA-6811442', 'Golgi-to-ER Retrograde Transport R-HSA-8856688', 'IKK Complex Recruitment Mediated By RIP1 R-HSA-937041', 'IRE1alpha Activates Chaperones R-HSA-381070', 'XBP1(S) Activates Chaperone Genes R-HSA-381038', 'Metal Ion SLC Transporters R-HSA-425410', 'Cellular Response To Hypoxia R-HSA-1234174', 'Oxygen-dependent Proline Hydroxylation Of Hypoxia-inducible Factor Alpha R-HSA-1234176', 'MET Activates PTK2 Signaling R-HSA-8874081', 'Telomere Extension By Telomerase R-HSA-171319']
14	25	betatcvae	3	BRD-K77908580-001-09-6::2.5::HTS	-0.258495	1.27E-07	FALSE	entinostat	HDAC inhibitor	HDAC1, HDAC2, HDAC3, HDAC9		Phase 3	['Intra-Golgi And Retrograde Golgi-to-ER Traffic R-HSA-6811442', 'Golgi-to-ER Retrograde Transport R-HSA-8856688', 'IKK Complex Recruitment Mediated By RIP1 R-HSA-937041', 'IRE1alpha Activates Chaperones R-HSA-381070', 'XBP1(S) Activates Chaperone Genes R-HSA-381038', 'Metal Ion SLC Transporters R-HSA-425410', 'Cellular Response To Hypoxia R-HSA-1234174', 'Oxygen-dependent Proline Hydroxylation Of Hypoxia-inducible Factor Alpha R-HSA-1234176', 'MET Activates PTK2 Signaling R-HSA-8874081', 'Telomere Extension By Telomerase R-HSA-171319']
14	25	betatcvae	3	BRD-K78960041-001-03-2::2.5::HTS	-0.264197	1.55E-07	FALSE	oxaliplatin	DNA inhibitor		colorectal cancer	Launched	['Intra-Golgi And Retrograde Golgi-to-ER Traffic R-HSA-6811442', 'Golgi-to-ER Retrograde Transport R-HSA-8856688', 'IKK Complex Recruitment Mediated By RIP1 R-HSA-937041', 'IRE1alpha Activates Chaperones R-HSA-381070', 'XBP1(S) Activates Chaperone Genes R-HSA-381038', 'Metal Ion SLC Transporters R-HSA-425410', 'Cellular Response To Hypoxia R-HSA-1234174', 'Oxygen-dependent Proline Hydroxylation Of Hypoxia-inducible Factor Alpha R-HSA-1234176', 'MET Activates PTK2 Signaling R-HSA-8874081', 'Telomere Extension By Telomerase R-HSA-171319']
14	25	betatcvae	3	BRD-K78960041-001-05-7::2.54::HTS	-0.253153	5.16E-07	FALSE	oxaliplatin	DNA inhibitor		colorectal cancer	Launched	['Intra-Golgi And Retrograde Golgi-to-ER Traffic R-HSA-6811442', 'Golgi-to-ER Retrograde Transport R-HSA-8856688', 'IKK Complex Recruitment Mediated By RIP1 R-HSA-937041', 'IRE1alpha Activates Chaperones R-HSA-381070', 'XBP1(S) Activates Chaperone Genes R-HSA-381038', 'Metal Ion SLC Transporters R-HSA-425410', 'Cellular Response To Hypoxia R-HSA-1234174', 'Oxygen-dependent Proline Hydroxylation Of Hypoxia-inducible Factor Alpha R-HSA-1234176', 'MET Activates PTK2 Signaling R-HSA-8874081', 'Telomere Extension By Telomerase R-HSA-171319']
14	25	betatcvae	3	BRD-K79239947-001-06-8::2.5::HTS	-0.265921	5.54E-08	FALSE	PF-573228	focal adhesion kinase inhibitor	CDK1, CDK2, CDK7, GSK3B, IKBKB		Preclinical	['Intra-Golgi And Retrograde Golgi-to-ER Traffic R-HSA-6811442', 'Golgi-to-ER Retrograde Transport R-HSA-8856688', 'IKK Complex Recruitment Mediated By RIP1 R-HSA-937041', 'IRE1alpha Activates Chaperones R-HSA-381070', 'XBP1(S) Activates Chaperone Genes R-HSA-381038', 'Metal Ion SLC Transporters R-HSA-425410', 'Cellular Response To Hypoxia R-HSA-1234174', 'Oxygen-dependent Proline Hydroxylation Of Hypoxia-inducible Factor Alpha R-HSA-1234176', 'MET Activates PTK2 Signaling R-HSA-8874081', 'Telomere Extension By Telomerase R-HSA-171319']
16	25	betatcvae	3	BRD-K01669786-001-02-2::2.5::HTS	0.256142	3.75E-07	FALSE	triapine	ribonucleotide reductase inhibitor	RRM1, RRM2		Phase 2	['RHOBTB GTPase Cycle R-HSA-9706574', 'RHOBTB2 GTPase Cycle R-HSA-9013418', 'Recognition Of DNA Damage By PCNA-containing Replication Complex R-HSA-110314', 'Polymerase Switching On C-strand Of Telomere R-HSA-174411', 'Association Of TriC/CCT With Target Proteins During Biosynthesis R-HSA-390471', 'Translesion Synthesis By POLH R-HSA-110320', 'Gap-filling DNA Repair Synthesis And Ligation In GG-NER R-HSA-5696397', 'Telomere C-strand (Lagging Strand) Synthesis R-HSA-174417', 'Transport Of Inorganic Cations/Anions And Amino Acids/Oligopeptides R-HSA-425393', 'Signaling By ERBB2 R-HSA-1227986']
16	25	betatcvae	3	BRD-K01773560-001-02-4::2.59::HTS	0.279009	1.93E-08	FALSE	UNC2250	MER tyrosine kinase inhibitor	MERTK		Preclinical	['RHOBTB GTPase Cycle R-HSA-9706574', 'RHOBTB2 GTPase Cycle R-HSA-9013418', 'Recognition Of DNA Damage By PCNA-containing Replication Complex R-HSA-110314', 'Polymerase Switching On C-strand Of Telomere R-HSA-174411', 'Association Of TriC/CCT With Target Proteins During Biosynthesis R-HSA-390471', 'Translesion Synthesis By POLH R-HSA-110320', 'Gap-filling DNA Repair Synthesis And Ligation In GG-NER R-HSA-5696397', 'Telomere C-strand (Lagging Strand) Synthesis R-HSA-174417', 'Transport Of Inorganic Cations/Anions And Amino Acids/Oligopeptides R-HSA-425393', 'Signaling By ERBB2 R-HSA-1227986']
16	25	betatcvae	3	BRD-K12040459-001-06-0::2.5::HTS	0.256574	1.53E-07	FALSE	AT7867	AKT inhibitor	AKT2, GSK3B, PKIA, PRKACA		Preclinical	['RHOBTB GTPase Cycle R-HSA-9706574', 'RHOBTB2 GTPase Cycle R-HSA-9013418', 'Recognition Of DNA Damage By PCNA-containing Replication Complex R-HSA-110314', 'Polymerase Switching On C-strand Of Telomere R-HSA-174411', 'Association Of TriC/CCT With Target Proteins During Biosynthesis R-HSA-390471', 'Translesion Synthesis By POLH R-HSA-110320', 'Gap-filling DNA Repair Synthesis And Ligation In GG-NER R-HSA-5696397', 'Telomere C-strand (Lagging Strand) Synthesis R-HSA-174417', 'Transport Of Inorganic Cations/Anions And Amino Acids/Oligopeptides R-HSA-425393', 'Signaling By ERBB2 R-HSA-1227986']
16	25	betatcvae	3	BRD-K13646352-001-03-8::2.5::HTS	0.259433	1.23E-07	FALSE	midostaurin	FLT3 inhibitor, KIT inhibitor, PKC inhibitor	FLT3, PRKCG	acute myeloid leukemia (AML)	Launched	['RHOBTB GTPase Cycle R-HSA-9706574', 'RHOBTB2 GTPase Cycle R-HSA-9013418', 'Recognition Of DNA Damage By PCNA-containing Replication Complex R-HSA-110314', 'Polymerase Switching On C-strand Of Telomere R-HSA-174411', 'Association Of TriC/CCT With Target Proteins During Biosynthesis R-HSA-390471', 'Translesion Synthesis By POLH R-HSA-110320', 'Gap-filling DNA Repair Synthesis And Ligation In GG-NER R-HSA-5696397', 'Telomere C-strand (Lagging Strand) Synthesis R-HSA-174417', 'Transport Of Inorganic Cations/Anions And Amino Acids/Oligopeptides R-HSA-425393', 'Signaling By ERBB2 R-HSA-1227986']
16	25	betatcvae	3	BRD-K17203476-001-01-9::2.5::HTS	0.258417	1.29E-07	FALSE	LY2874455	FGFR antagonist	FGFR1, FGFR2, FGFR3, FGFR4, KDR		Phase 1	['RHOBTB GTPase Cycle R-HSA-9706574', 'RHOBTB2 GTPase Cycle R-HSA-9013418', 'Recognition Of DNA Damage By PCNA-containing Replication Complex R-HSA-110314', 'Polymerase Switching On C-strand Of Telomere R-HSA-174411', 'Association Of TriC/CCT With Target Proteins During Biosynthesis R-HSA-390471', 'Translesion Synthesis By POLH R-HSA-110320', 'Gap-filling DNA Repair Synthesis And Ligation In GG-NER R-HSA-5696397', 'Telomere C-strand (Lagging Strand) Synthesis R-HSA-174417', 'Transport Of Inorganic Cations/Anions And Amino Acids/Oligopeptides R-HSA-425393', 'Signaling By ERBB2 R-HSA-1227986']
16	25	betatcvae	3	BRD-K21718444-001-06-8::2.5::HTS	0.253446	2.05E-07	FALSE	KW-2449	Abl kinase inhibitor, Aurora kinase inhibitor, FLT3 inhibitor	ABL1, AURKA, AURKB, FLT3		Phase 1	['RHOBTB GTPase Cycle R-HSA-9706574', 'RHOBTB2 GTPase Cycle R-HSA-9013418', 'Recognition Of DNA Damage By PCNA-containing Replication Complex R-HSA-110314', 'Polymerase Switching On C-strand Of Telomere R-HSA-174411', 'Association Of TriC/CCT With Target Proteins During Biosynthesis R-HSA-390471', 'Translesion Synthesis By POLH R-HSA-110320', 'Gap-filling DNA Repair Synthesis And Ligation In GG-NER R-HSA-5696397', 'Telomere C-strand (Lagging Strand) Synthesis R-HSA-174417', 'Transport Of Inorganic Cations/Anions And Amino Acids/Oligopeptides R-HSA-425393', 'Signaling By ERBB2 R-HSA-1227986']
16	25	betatcvae	3	BRD-K31928526-001-02-1::2.5::HTS	0.266509	4.97E-08	FALSE	barasertib	Aurora kinase inhibitor	AURKA, AURKB		Phase 2/Phase 3	['RHOBTB GTPase Cycle R-HSA-9706574', 'RHOBTB2 GTPase Cycle R-HSA-9013418', 'Recognition Of DNA Damage By PCNA-containing Replication Complex R-HSA-110314', 'Polymerase Switching On C-strand Of Telomere R-HSA-174411', 'Association Of TriC/CCT With Target Proteins During Biosynthesis R-HSA-390471', 'Translesion Synthesis By POLH R-HSA-110320', 'Gap-filling DNA Repair Synthesis And Ligation In GG-NER R-HSA-5696397', 'Telomere C-strand (Lagging Strand) Synthesis R-HSA-174417', 'Transport Of Inorganic Cations/Anions And Amino Acids/Oligopeptides R-HSA-425393', 'Signaling By ERBB2 R-HSA-1227986']
16	25	betatcvae	3	BRD-K36740062-001-06-6::2.5::HTS	0.296531	1.15E-09	FALSE	GSK1070916	Aurora kinase inhibitor	AURKA, AURKB, AURKC, CYP2D6, CYP3A4		Phase 1	['RHOBTB GTPase Cycle R-HSA-9706574', 'RHOBTB2 GTPase Cycle R-HSA-9013418', 'Recognition Of DNA Damage By PCNA-containing Replication Complex R-HSA-110314', 'Polymerase Switching On C-strand Of Telomere R-HSA-174411', 'Association Of TriC/CCT With Target Proteins During Biosynthesis R-HSA-390471', 'Translesion Synthesis By POLH R-HSA-110320', 'Gap-filling DNA Repair Synthesis And Ligation In GG-NER R-HSA-5696397', 'Telomere C-strand (Lagging Strand) Synthesis R-HSA-174417', 'Transport Of Inorganic Cations/Anions And Amino Acids/Oligopeptides R-HSA-425393', 'Signaling By ERBB2 R-HSA-1227986']
16	25	betatcvae	3	BRD-K45551181-001-02-1::2.49::HTS	0.254427	4.51E-07	FALSE	MPI-0479605	mitotic kinase inhibitor	TTK		Preclinical	['RHOBTB GTPase Cycle R-HSA-9706574', 'RHOBTB2 GTPase Cycle R-HSA-9013418', 'Recognition Of DNA Damage By PCNA-containing Replication Complex R-HSA-110314', 'Polymerase Switching On C-strand Of Telomere R-HSA-174411', 'Association Of TriC/CCT With Target Proteins During Biosynthesis R-HSA-390471', 'Translesion Synthesis By POLH R-HSA-110320', 'Gap-filling DNA Repair Synthesis And Ligation In GG-NER R-HSA-5696397', 'Telomere C-strand (Lagging Strand) Synthesis R-HSA-174417', 'Transport Of Inorganic Cations/Anions And Amino Acids/Oligopeptides R-HSA-425393', 'Signaling By ERBB2 R-HSA-1227986']
16	25	betatcvae	3	BRD-K49669041-001-08-4::2.5::HTS	0.274424	2.06E-08	FALSE	BX-912	pyruvate dehydrogenase kinase inhibitor	CDK2, CHEK1, GSK3B, KDR, PDK1, PDPK1		Preclinical	['RHOBTB GTPase Cycle R-HSA-9706574', 'RHOBTB2 GTPase Cycle R-HSA-9013418', 'Recognition Of DNA Damage By PCNA-containing Replication Complex R-HSA-110314', 'Polymerase Switching On C-strand Of Telomere R-HSA-174411', 'Association Of TriC/CCT With Target Proteins During Biosynthesis R-HSA-390471', 'Translesion Synthesis By POLH R-HSA-110320', 'Gap-filling DNA Repair Synthesis And Ligation In GG-NER R-HSA-5696397', 'Telomere C-strand (Lagging Strand) Synthesis R-HSA-174417', 'Transport Of Inorganic Cations/Anions And Amino Acids/Oligopeptides R-HSA-425393', 'Signaling By ERBB2 R-HSA-1227986']
16	25	betatcvae	3	BRD-K56334280-001-05-1::2.5::HTS	0.258546	1.18E-07	FALSE	amonafide	topoisomerase inhibitor	TOP2A, TOP2B		Phase 3	['RHOBTB GTPase Cycle R-HSA-9706574', 'RHOBTB2 GTPase Cycle R-HSA-9013418', 'Recognition Of DNA Damage By PCNA-containing Replication Complex R-HSA-110314', 'Polymerase Switching On C-strand Of Telomere R-HSA-174411', 'Association Of TriC/CCT With Target Proteins During Biosynthesis R-HSA-390471', 'Translesion Synthesis By POLH R-HSA-110320', 'Gap-filling DNA Repair Synthesis And Ligation In GG-NER R-HSA-5696397', 'Telomere C-strand (Lagging Strand) Synthesis R-HSA-174417', 'Transport Of Inorganic Cations/Anions And Amino Acids/Oligopeptides R-HSA-425393', 'Signaling By ERBB2 R-HSA-1227986']
16	25	betatcvae	3	BRD-K57136142-001-02-4::2.5::HTS	0.263684	6.70E-08	FALSE	CCT129202	Aurora kinase inhibitor	AURKA, AURKB, AURKC		Preclinical	['RHOBTB GTPase Cycle R-HSA-9706574', 'RHOBTB2 GTPase Cycle R-HSA-9013418', 'Recognition Of DNA Damage By PCNA-containing Replication Complex R-HSA-110314', 'Polymerase Switching On C-strand Of Telomere R-HSA-174411', 'Association Of TriC/CCT With Target Proteins During Biosynthesis R-HSA-390471', 'Translesion Synthesis By POLH R-HSA-110320', 'Gap-filling DNA Repair Synthesis And Ligation In GG-NER R-HSA-5696397', 'Telomere C-strand (Lagging Strand) Synthesis R-HSA-174417', 'Transport Of Inorganic Cations/Anions And Amino Acids/Oligopeptides R-HSA-425393', 'Signaling By ERBB2 R-HSA-1227986']
16	25	betatcvae	3	BRD-K59369769-001-20-3::2.5::HTS	0.260567	9.32E-08	FALSE	tozasertib	Aurora kinase inhibitor, Bcr-Abl kinase inhibitor, FLT3 inhibitor, JAK inhibitor	AURKA, AURKB, AURKC, LCK		Phase 2	['RHOBTB GTPase Cycle R-HSA-9706574', 'RHOBTB2 GTPase Cycle R-HSA-9013418', 'Recognition Of DNA Damage By PCNA-containing Replication Complex R-HSA-110314', 'Polymerase Switching On C-strand Of Telomere R-HSA-174411', 'Association Of TriC/CCT With Target Proteins During Biosynthesis R-HSA-390471', 'Translesion Synthesis By POLH R-HSA-110320', 'Gap-filling DNA Repair Synthesis And Ligation In GG-NER R-HSA-5696397', 'Telomere C-strand (Lagging Strand) Synthesis R-HSA-174417', 'Transport Of Inorganic Cations/Anions And Amino Acids/Oligopeptides R-HSA-425393', 'Signaling By ERBB2 R-HSA-1227986']
16	25	betatcvae	3	BRD-K61323504-001-04-0::2.5::HTS	0.269027	4.29E-08	FALSE	SB-225002	CC chemokine receptor antagonist	CXCR2		Preclinical	['RHOBTB GTPase Cycle R-HSA-9706574', 'RHOBTB2 GTPase Cycle R-HSA-9013418', 'Recognition Of DNA Damage By PCNA-containing Replication Complex R-HSA-110314', 'Polymerase Switching On C-strand Of Telomere R-HSA-174411', 'Association Of TriC/CCT With Target Proteins During Biosynthesis R-HSA-390471', 'Translesion Synthesis By POLH R-HSA-110320', 'Gap-filling DNA Repair Synthesis And Ligation In GG-NER R-HSA-5696397', 'Telomere C-strand (Lagging Strand) Synthesis R-HSA-174417', 'Transport Of Inorganic Cations/Anions And Amino Acids/Oligopeptides R-HSA-425393', 'Signaling By ERBB2 R-HSA-1227986']
16	25	betatcvae	3	BRD-K63923597-001-10-0::2.5::HTS	0.297201	1.11E-09	FALSE	barasertib-HQPA	Aurora kinase inhibitor	AURKB		Phase 2/Phase 3	['RHOBTB GTPase Cycle R-HSA-9706574', 'RHOBTB2 GTPase Cycle R-HSA-9013418', 'Recognition Of DNA Damage By PCNA-containing Replication Complex R-HSA-110314', 'Polymerase Switching On C-strand Of Telomere R-HSA-174411', 'Association Of TriC/CCT With Target Proteins During Biosynthesis R-HSA-390471', 'Translesion Synthesis By POLH R-HSA-110320', 'Gap-filling DNA Repair Synthesis And Ligation In GG-NER R-HSA-5696397', 'Telomere C-strand (Lagging Strand) Synthesis R-HSA-174417', 'Transport Of Inorganic Cations/Anions And Amino Acids/Oligopeptides R-HSA-425393', 'Signaling By ERBB2 R-HSA-1227986']
16	25	betatcvae	3	BRD-K64866502-001-03-9::2.5::HTS	0.283891	6.31E-09	FALSE	CYC116	Aurora kinase inhibitor	AURKA, AURKB, KDR		Phase 1	['RHOBTB GTPase Cycle R-HSA-9706574', 'RHOBTB2 GTPase Cycle R-HSA-9013418', 'Recognition Of DNA Damage By PCNA-containing Replication Complex R-HSA-110314', 'Polymerase Switching On C-strand Of Telomere R-HSA-174411', 'Association Of TriC/CCT With Target Proteins During Biosynthesis R-HSA-390471', 'Translesion Synthesis By POLH R-HSA-110320', 'Gap-filling DNA Repair Synthesis And Ligation In GG-NER R-HSA-5696397', 'Telomere C-strand (Lagging Strand) Synthesis R-HSA-174417', 'Transport Of Inorganic Cations/Anions And Amino Acids/Oligopeptides R-HSA-425393', 'Signaling By ERBB2 R-HSA-1227986']
16	25	betatcvae	3	BRD-K71512533-066-02-8::2.5::HTS	0.257177	1.59E-07	FALSE	SNS-314	Aurora kinase inhibitor	AURKA, AURKB, AURKC		Phase 1	['RHOBTB GTPase Cycle R-HSA-9706574', 'RHOBTB2 GTPase Cycle R-HSA-9013418', 'Recognition Of DNA Damage By PCNA-containing Replication Complex R-HSA-110314', 'Polymerase Switching On C-strand Of Telomere R-HSA-174411', 'Association Of TriC/CCT With Target Proteins During Biosynthesis R-HSA-390471', 'Translesion Synthesis By POLH R-HSA-110320', 'Gap-filling DNA Repair Synthesis And Ligation In GG-NER R-HSA-5696397', 'Telomere C-strand (Lagging Strand) Synthesis R-HSA-174417', 'Transport Of Inorganic Cations/Anions And Amino Acids/Oligopeptides R-HSA-425393', 'Signaling By ERBB2 R-HSA-1227986']
16	25	betatcvae	3	BRD-K75295174-001-05-0::2.5::HTS	0.274491	2.40E-08	FALSE	alisertib	Aurora kinase inhibitor	AURKA		Phase 3	['RHOBTB GTPase Cycle R-HSA-9706574', 'RHOBTB2 GTPase Cycle R-HSA-9013418', 'Recognition Of DNA Damage By PCNA-containing Replication Complex R-HSA-110314', 'Polymerase Switching On C-strand Of Telomere R-HSA-174411', 'Association Of TriC/CCT With Target Proteins During Biosynthesis R-HSA-390471', 'Translesion Synthesis By POLH R-HSA-110320', 'Gap-filling DNA Repair Synthesis And Ligation In GG-NER R-HSA-5696397', 'Telomere C-strand (Lagging Strand) Synthesis R-HSA-174417', 'Transport Of Inorganic Cations/Anions And Amino Acids/Oligopeptides R-HSA-425393', 'Signaling By ERBB2 R-HSA-1227986']
16	25	betatcvae	3	BRD-K75958547-238-01-0::2.5::HTS	0.259885	1.08E-07	FALSE	pitavastatin	HMGCR inhibitor	HMGCR	hyperlipidemia	Launched	['RHOBTB GTPase Cycle R-HSA-9706574', 'RHOBTB2 GTPase Cycle R-HSA-9013418', 'Recognition Of DNA Damage By PCNA-containing Replication Complex R-HSA-110314', 'Polymerase Switching On C-strand Of Telomere R-HSA-174411', 'Association Of TriC/CCT With Target Proteins During Biosynthesis R-HSA-390471', 'Translesion Synthesis By POLH R-HSA-110320', 'Gap-filling DNA Repair Synthesis And Ligation In GG-NER R-HSA-5696397', 'Telomere C-strand (Lagging Strand) Synthesis R-HSA-174417', 'Transport Of Inorganic Cations/Anions And Amino Acids/Oligopeptides R-HSA-425393', 'Signaling By ERBB2 R-HSA-1227986']
16	25	betatcvae	3	BRD-K87737963-001-06-0::2.5::HTS	0.264568	6.50E-08	FALSE	cyt387		JAK1, JAK2, JAK3		Phase 3	['RHOBTB GTPase Cycle R-HSA-9706574', 'RHOBTB2 GTPase Cycle R-HSA-9013418', 'Recognition Of DNA Damage By PCNA-containing Replication Complex R-HSA-110314', 'Polymerase Switching On C-strand Of Telomere R-HSA-174411', 'Association Of TriC/CCT With Target Proteins During Biosynthesis R-HSA-390471', 'Translesion Synthesis By POLH R-HSA-110320', 'Gap-filling DNA Repair Synthesis And Ligation In GG-NER R-HSA-5696397', 'Telomere C-strand (Lagging Strand) Synthesis R-HSA-174417', 'Transport Of Inorganic Cations/Anions And Amino Acids/Oligopeptides R-HSA-425393', 'Signaling By ERBB2 R-HSA-1227986']
16	25	betatcvae	3	BRD-K96233303-001-01-9::2.5::HTS	0.251065	2.97E-07	FALSE	TMS				Preclinical	['RHOBTB GTPase Cycle R-HSA-9706574', 'RHOBTB2 GTPase Cycle R-HSA-9013418', 'Recognition Of DNA Damage By PCNA-containing Replication Complex R-HSA-110314', 'Polymerase Switching On C-strand Of Telomere R-HSA-174411', 'Association Of TriC/CCT With Target Proteins During Biosynthesis R-HSA-390471', 'Translesion Synthesis By POLH R-HSA-110320', 'Gap-filling DNA Repair Synthesis And Ligation In GG-NER R-HSA-5696397', 'Telomere C-strand (Lagging Strand) Synthesis R-HSA-174417', 'Transport Of Inorganic Cations/Anions And Amino Acids/Oligopeptides R-HSA-425393', 'Signaling By ERBB2 R-HSA-1227986']
16	25	betatcvae	3	BRD-K99545815-001-06-3::2.5::HTS	0.256586	1.43E-07	FALSE	PF-562271	focal adhesion kinase inhibitor	PTK2, PTK2B		Phase 1	['RHOBTB GTPase Cycle R-HSA-9706574', 'RHOBTB2 GTPase Cycle R-HSA-9013418', 'Recognition Of DNA Damage By PCNA-containing Replication Complex R-HSA-110314', 'Polymerase Switching On C-strand Of Telomere R-HSA-174411', 'Association Of TriC/CCT With Target Proteins During Biosynthesis R-HSA-390471', 'Translesion Synthesis By POLH R-HSA-110320', 'Gap-filling DNA Repair Synthesis And Ligation In GG-NER R-HSA-5696397', 'Telomere C-strand (Lagging Strand) Synthesis R-HSA-174417', 'Transport Of Inorganic Cations/Anions And Amino Acids/Oligopeptides R-HSA-425393', 'Signaling By ERBB2 R-HSA-1227986']
17	25	betatcvae	3	BRD-A01643550-001-04-9::2.5::HTS	-0.317081	1.25E-10	FALSE	prednisolone-acetate	glucocorticoid receptor agonist	NR3C1	conjunctivitis, rosacea, punctate keratitis, shingles, iritis, cyclitis	Launched	['Chromatin Modifying Enzymes R-HSA-3247509', 'Biosynthesis Of N-glycan Precursor (Dolichol LLO) And Transfer To Protein R-HSA-446193', 'Diseases Of Metabolism R-HSA-5668914', 'Metabolism Of Nucleotides R-HSA-15869', 'Diseases Of Glycosylation R-HSA-3781865', 'TP53 Regulates Transcription Of DNA Repair Genes R-HSA-6796648', 'Metabolism Of Water-Soluble Vitamins And Cofactors R-HSA-196849', 'Synthesis Of Substrates In N-glycan Biosythesis R-HSA-446219', 'RNA Polymerase II Pre-transcription Events R-HSA-674695', 'Formation Of RNA Pol II Elongation Complex R-HSA-112382']
17	25	betatcvae	3	BRD-A08545410-003-07-8::2.38::HTS	-0.264802	1.44E-07	FALSE	doxycycline	metalloproteinase inhibitor	MMP8	periodontitis	Launched	['Chromatin Modifying Enzymes R-HSA-3247509', 'Biosynthesis Of N-glycan Precursor (Dolichol LLO) And Transfer To Protein R-HSA-446193', 'Diseases Of Metabolism R-HSA-5668914', 'Metabolism Of Nucleotides R-HSA-15869', 'Diseases Of Glycosylation R-HSA-3781865', 'TP53 Regulates Transcription Of DNA Repair Genes R-HSA-6796648', 'Metabolism Of Water-Soluble Vitamins And Cofactors R-HSA-196849', 'Synthesis Of Substrates In N-glycan Biosythesis R-HSA-446219', 'RNA Polymerase II Pre-transcription Events R-HSA-674695', 'Formation Of RNA Pol II Elongation Complex R-HSA-112382']
17	25	betatcvae	3	BRD-A39935389-001-05-9::2.5::HTS	-0.282152	7.22E-09	FALSE	teroxirone	DNA inhibitor			Phase 1	['Chromatin Modifying Enzymes R-HSA-3247509', 'Biosynthesis Of N-glycan Precursor (Dolichol LLO) And Transfer To Protein R-HSA-446193', 'Diseases Of Metabolism R-HSA-5668914', 'Metabolism Of Nucleotides R-HSA-15869', 'Diseases Of Glycosylation R-HSA-3781865', 'TP53 Regulates Transcription Of DNA Repair Genes R-HSA-6796648', 'Metabolism Of Water-Soluble Vitamins And Cofactors R-HSA-196849', 'Synthesis Of Substrates In N-glycan Biosythesis R-HSA-446219', 'RNA Polymerase II Pre-transcription Events R-HSA-674695', 'Formation Of RNA Pol II Elongation Complex R-HSA-112382']
17	25	betatcvae	3	BRD-A45889380-300-07-1::2.5::HTS	-0.262079	1.09E-07	FALSE	mepacrine	cytokine production inhibitor, NFkB pathway inhibitor, TP53 activator	PLA2G1B, PLA2G4A, PLA2G6, PLCL1	giardiasis	Launched	['Chromatin Modifying Enzymes R-HSA-3247509', 'Biosynthesis Of N-glycan Precursor (Dolichol LLO) And Transfer To Protein R-HSA-446193', 'Diseases Of Metabolism R-HSA-5668914', 'Metabolism Of Nucleotides R-HSA-15869', 'Diseases Of Glycosylation R-HSA-3781865', 'TP53 Regulates Transcription Of DNA Repair Genes R-HSA-6796648', 'Metabolism Of Water-Soluble Vitamins And Cofactors R-HSA-196849', 'Synthesis Of Substrates In N-glycan Biosythesis R-HSA-446219', 'RNA Polymerase II Pre-transcription Events R-HSA-674695', 'Formation Of RNA Pol II Elongation Complex R-HSA-112382']
17	25	betatcvae	3	BRD-A81541225-001-06-8::2.5::HTS	-0.273479	2.31E-08	FALSE	oligomycin-a	ATP synthase inhibitor, ATPase inhibitor	ATP5A1		Preclinical	['Chromatin Modifying Enzymes R-HSA-3247509', 'Biosynthesis Of N-glycan Precursor (Dolichol LLO) And Transfer To Protein R-HSA-446193', 'Diseases Of Metabolism R-HSA-5668914', 'Metabolism Of Nucleotides R-HSA-15869', 'Diseases Of Glycosylation R-HSA-3781865', 'TP53 Regulates Transcription Of DNA Repair Genes R-HSA-6796648', 'Metabolism Of Water-Soluble Vitamins And Cofactors R-HSA-196849', 'Synthesis Of Substrates In N-glycan Biosythesis R-HSA-446219', 'RNA Polymerase II Pre-transcription Events R-HSA-674695', 'Formation Of RNA Pol II Elongation Complex R-HSA-112382']
17	25	betatcvae	3	BRD-K00535541-001-05-5::2.5::HTS	-0.277786	2.14E-08	FALSE	9-aminoacridine				Preclinical	['Chromatin Modifying Enzymes R-HSA-3247509', 'Biosynthesis Of N-glycan Precursor (Dolichol LLO) And Transfer To Protein R-HSA-446193', 'Diseases Of Metabolism R-HSA-5668914', 'Metabolism Of Nucleotides R-HSA-15869', 'Diseases Of Glycosylation R-HSA-3781865', 'TP53 Regulates Transcription Of DNA Repair Genes R-HSA-6796648', 'Metabolism Of Water-Soluble Vitamins And Cofactors R-HSA-196849', 'Synthesis Of Substrates In N-glycan Biosythesis R-HSA-446219', 'RNA Polymerase II Pre-transcription Events R-HSA-674695', 'Formation Of RNA Pol II Elongation Complex R-HSA-112382']
17	25	betatcvae	3	BRD-K03109492-001-02-2::2.5::HTS	-0.252722	2.64E-07	FALSE	NSC-663284	CDC inhibitor	CDC25A, CDC25B, CDC25C		Preclinical	['Chromatin Modifying Enzymes R-HSA-3247509', 'Biosynthesis Of N-glycan Precursor (Dolichol LLO) And Transfer To Protein R-HSA-446193', 'Diseases Of Metabolism R-HSA-5668914', 'Metabolism Of Nucleotides R-HSA-15869', 'Diseases Of Glycosylation R-HSA-3781865', 'TP53 Regulates Transcription Of DNA Repair Genes R-HSA-6796648', 'Metabolism Of Water-Soluble Vitamins And Cofactors R-HSA-196849', 'Synthesis Of Substrates In N-glycan Biosythesis R-HSA-446219', 'RNA Polymerase II Pre-transcription Events R-HSA-674695', 'Formation Of RNA Pol II Elongation Complex R-HSA-112382']
17	25	betatcvae	3	BRD-K03243820-001-25-3::2.5::HTS	-0.290366	3.43E-09	FALSE	trifluridine	DNA directed DNA polymerase inhibitor, thymidylate synthase inhibitor	TYMS	virus herpes simplex (HSV)	Launched	['Chromatin Modifying Enzymes R-HSA-3247509', 'Biosynthesis Of N-glycan Precursor (Dolichol LLO) And Transfer To Protein R-HSA-446193', 'Diseases Of Metabolism R-HSA-5668914', 'Metabolism Of Nucleotides R-HSA-15869', 'Diseases Of Glycosylation R-HSA-3781865', 'TP53 Regulates Transcription Of DNA Repair Genes R-HSA-6796648', 'Metabolism Of Water-Soluble Vitamins And Cofactors R-HSA-196849', 'Synthesis Of Substrates In N-glycan Biosythesis R-HSA-446219', 'RNA Polymerase II Pre-transcription Events R-HSA-674695', 'Formation Of RNA Pol II Elongation Complex R-HSA-112382']
17	25	betatcvae	3	BRD-K08109215-001-06-4::2.5::HTS	-0.302467	9.30E-10	FALSE	I-BET-762	bromodomain inhibitor	BRD2, BRD3, BRD4		Phase 2	['Chromatin Modifying Enzymes R-HSA-3247509', 'Biosynthesis Of N-glycan Precursor (Dolichol LLO) And Transfer To Protein R-HSA-446193', 'Diseases Of Metabolism R-HSA-5668914', 'Metabolism Of Nucleotides R-HSA-15869', 'Diseases Of Glycosylation R-HSA-3781865', 'TP53 Regulates Transcription Of DNA Repair Genes R-HSA-6796648', 'Metabolism Of Water-Soluble Vitamins And Cofactors R-HSA-196849', 'Synthesis Of Substrates In N-glycan Biosythesis R-HSA-446219', 'RNA Polymerase II Pre-transcription Events R-HSA-674695', 'Formation Of RNA Pol II Elongation Complex R-HSA-112382']
17	25	betatcvae	3	BRD-K09372874-001-01-0::2.5::HTS	-0.325426	3.80E-11	FALSE	merimepodib	inosine monophosphate dehydrogenase inhibitor	IMPDH1		Phase 2	['Chromatin Modifying Enzymes R-HSA-3247509', 'Biosynthesis Of N-glycan Precursor (Dolichol LLO) And Transfer To Protein R-HSA-446193', 'Diseases Of Metabolism R-HSA-5668914', 'Metabolism Of Nucleotides R-HSA-15869', 'Diseases Of Glycosylation R-HSA-3781865', 'TP53 Regulates Transcription Of DNA Repair Genes R-HSA-6796648', 'Metabolism Of Water-Soluble Vitamins And Cofactors R-HSA-196849', 'Synthesis Of Substrates In N-glycan Biosythesis R-HSA-446219', 'RNA Polymerase II Pre-transcription Events R-HSA-674695', 'Formation Of RNA Pol II Elongation Complex R-HSA-112382']
17	25	betatcvae	3	BRD-K11636097-001-03-1::2.5::HTS	-0.288071	3.69E-09	FALSE	JNJ-7706621	CDK inhibitor	AURKA, AURKB, CDK1, CDK2		Preclinical	['Chromatin Modifying Enzymes R-HSA-3247509', 'Biosynthesis Of N-glycan Precursor (Dolichol LLO) And Transfer To Protein R-HSA-446193', 'Diseases Of Metabolism R-HSA-5668914', 'Metabolism Of Nucleotides R-HSA-15869', 'Diseases Of Glycosylation R-HSA-3781865', 'TP53 Regulates Transcription Of DNA Repair Genes R-HSA-6796648', 'Metabolism Of Water-Soluble Vitamins And Cofactors R-HSA-196849', 'Synthesis Of Substrates In N-glycan Biosythesis R-HSA-446219', 'RNA Polymerase II Pre-transcription Events R-HSA-674695', 'Formation Of RNA Pol II Elongation Complex R-HSA-112382']
17	25	betatcvae	3	BRD-K12829205-003-02-8::2.5::HTS	-0.293974	4.51E-09	FALSE	mechlorethamine	DNA inhibitor		Hodgkin's lymphoma, chronic myeloid leukemia (CML), chronic lymphocytic leukemia (CLL), polycythemia vera, mycosis, bronchogenic carcinoma	Launched	['Chromatin Modifying Enzymes R-HSA-3247509', 'Biosynthesis Of N-glycan Precursor (Dolichol LLO) And Transfer To Protein R-HSA-446193', 'Diseases Of Metabolism R-HSA-5668914', 'Metabolism Of Nucleotides R-HSA-15869', 'Diseases Of Glycosylation R-HSA-3781865', 'TP53 Regulates Transcription Of DNA Repair Genes R-HSA-6796648', 'Metabolism Of Water-Soluble Vitamins And Cofactors R-HSA-196849', 'Synthesis Of Substrates In N-glycan Biosythesis R-HSA-446219', 'RNA Polymerase II Pre-transcription Events R-HSA-674695', 'Formation Of RNA Pol II Elongation Complex R-HSA-112382']
17	25	betatcvae	3	BRD-K12885236-001-02-7::2.5::HTS	-0.251171	3.14E-07	FALSE	dapivirine	non-nucleoside reverse transcriptase inhibitor	CYP3A4, CYP3A5		Phase 3	['Chromatin Modifying Enzymes R-HSA-3247509', 'Biosynthesis Of N-glycan Precursor (Dolichol LLO) And Transfer To Protein R-HSA-446193', 'Diseases Of Metabolism R-HSA-5668914', 'Metabolism Of Nucleotides R-HSA-15869', 'Diseases Of Glycosylation R-HSA-3781865', 'TP53 Regulates Transcription Of DNA Repair Genes R-HSA-6796648', 'Metabolism Of Water-Soluble Vitamins And Cofactors R-HSA-196849', 'Synthesis Of Substrates In N-glycan Biosythesis R-HSA-446219', 'RNA Polymerase II Pre-transcription Events R-HSA-674695', 'Formation Of RNA Pol II Elongation Complex R-HSA-112382']
17	25	betatcvae	3	BRD-K19061412-001-02-4::2.5::HTS	-0.252529	2.69E-07	FALSE	mubritinib	protein tyrosine kinase inhibitor	EGFR, ERBB2		Phase 1	['Chromatin Modifying Enzymes R-HSA-3247509', 'Biosynthesis Of N-glycan Precursor (Dolichol LLO) And Transfer To Protein R-HSA-446193', 'Diseases Of Metabolism R-HSA-5668914', 'Metabolism Of Nucleotides R-HSA-15869', 'Diseases Of Glycosylation R-HSA-3781865', 'TP53 Regulates Transcription Of DNA Repair Genes R-HSA-6796648', 'Metabolism Of Water-Soluble Vitamins And Cofactors R-HSA-196849', 'Synthesis Of Substrates In N-glycan Biosythesis R-HSA-446219', 'RNA Polymerase II Pre-transcription Events R-HSA-674695', 'Formation Of RNA Pol II Elongation Complex R-HSA-112382']
17	25	betatcvae	3	BRD-K23190681-001-01-1::2.5::HTS	-0.254397	2.18E-07	FALSE	AV-412	protein tyrosine kinase inhibitor	EGFR, ERBB2		Phase 1	['Chromatin Modifying Enzymes R-HSA-3247509', 'Biosynthesis Of N-glycan Precursor (Dolichol LLO) And Transfer To Protein R-HSA-446193', 'Diseases Of Metabolism R-HSA-5668914', 'Metabolism Of Nucleotides R-HSA-15869', 'Diseases Of Glycosylation R-HSA-3781865', 'TP53 Regulates Transcription Of DNA Repair Genes R-HSA-6796648', 'Metabolism Of Water-Soluble Vitamins And Cofactors R-HSA-196849', 'Synthesis Of Substrates In N-glycan Biosythesis R-HSA-446219', 'RNA Polymerase II Pre-transcription Events R-HSA-674695', 'Formation Of RNA Pol II Elongation Complex R-HSA-112382']
17	25	betatcvae	3	BRD-K33610132-001-02-9::2.5::HTS	-0.347266	7.28E-13	FALSE	rociletinib	EGFR inhibitor	EGFR		Phase 3	['Chromatin Modifying Enzymes R-HSA-3247509', 'Biosynthesis Of N-glycan Precursor (Dolichol LLO) And Transfer To Protein R-HSA-446193', 'Diseases Of Metabolism R-HSA-5668914', 'Metabolism Of Nucleotides R-HSA-15869', 'Diseases Of Glycosylation R-HSA-3781865', 'TP53 Regulates Transcription Of DNA Repair Genes R-HSA-6796648', 'Metabolism Of Water-Soluble Vitamins And Cofactors R-HSA-196849', 'Synthesis Of Substrates In N-glycan Biosythesis R-HSA-446219', 'RNA Polymerase II Pre-transcription Events R-HSA-674695', 'Formation Of RNA Pol II Elongation Complex R-HSA-112382']
17	25	betatcvae	3	BRD-K36363294-001-04-2::2.5::HTS	-0.252105	4.11E-07	FALSE	I-BET151	bromodomain inhibitor	BRD2, BRD3, BRD4		Preclinical	['Chromatin Modifying Enzymes R-HSA-3247509', 'Biosynthesis Of N-glycan Precursor (Dolichol LLO) And Transfer To Protein R-HSA-446193', 'Diseases Of Metabolism R-HSA-5668914', 'Metabolism Of Nucleotides R-HSA-15869', 'Diseases Of Glycosylation R-HSA-3781865', 'TP53 Regulates Transcription Of DNA Repair Genes R-HSA-6796648', 'Metabolism Of Water-Soluble Vitamins And Cofactors R-HSA-196849', 'Synthesis Of Substrates In N-glycan Biosythesis R-HSA-446219', 'RNA Polymerase II Pre-transcription Events R-HSA-674695', 'Formation Of RNA Pol II Elongation Complex R-HSA-112382']
17	25	betatcvae	3	BRD-K41278234-001-03-0::2.5::HTS	-0.260617	1.07E-07	FALSE	CUDC-101	EGFR inhibitor	EGFR, ERBB2		Phase 1	['Chromatin Modifying Enzymes R-HSA-3247509', 'Biosynthesis Of N-glycan Precursor (Dolichol LLO) And Transfer To Protein R-HSA-446193', 'Diseases Of Metabolism R-HSA-5668914', 'Metabolism Of Nucleotides R-HSA-15869', 'Diseases Of Glycosylation R-HSA-3781865', 'TP53 Regulates Transcription Of DNA Repair Genes R-HSA-6796648', 'Metabolism Of Water-Soluble Vitamins And Cofactors R-HSA-196849', 'Synthesis Of Substrates In N-glycan Biosythesis R-HSA-446219', 'RNA Polymerase II Pre-transcription Events R-HSA-674695', 'Formation Of RNA Pol II Elongation Complex R-HSA-112382']
17	25	betatcvae	3	BRD-K43578482-001-01-4::2.5::HTS	-0.31278	1.67E-10	FALSE	defactinib	focal adhesion kinase inhibitor	PTK2		Phase 2	['Chromatin Modifying Enzymes R-HSA-3247509', 'Biosynthesis Of N-glycan Precursor (Dolichol LLO) And Transfer To Protein R-HSA-446193', 'Diseases Of Metabolism R-HSA-5668914', 'Metabolism Of Nucleotides R-HSA-15869', 'Diseases Of Glycosylation R-HSA-3781865', 'TP53 Regulates Transcription Of DNA Repair Genes R-HSA-6796648', 'Metabolism Of Water-Soluble Vitamins And Cofactors R-HSA-196849', 'Synthesis Of Substrates In N-glycan Biosythesis R-HSA-446219', 'RNA Polymerase II Pre-transcription Events R-HSA-674695', 'Formation Of RNA Pol II Elongation Complex R-HSA-112382']
17	25	betatcvae	3	BRD-K44665581-001-01-8::2.5::HTS	-0.298123	8.88E-10	FALSE	bromosporine	bromodomain inhibitor			Preclinical	['Chromatin Modifying Enzymes R-HSA-3247509', 'Biosynthesis Of N-glycan Precursor (Dolichol LLO) And Transfer To Protein R-HSA-446193', 'Diseases Of Metabolism R-HSA-5668914', 'Metabolism Of Nucleotides R-HSA-15869', 'Diseases Of Glycosylation R-HSA-3781865', 'TP53 Regulates Transcription Of DNA Repair Genes R-HSA-6796648', 'Metabolism Of Water-Soluble Vitamins And Cofactors R-HSA-196849', 'Synthesis Of Substrates In N-glycan Biosythesis R-HSA-446219', 'RNA Polymerase II Pre-transcription Events R-HSA-674695', 'Formation Of RNA Pol II Elongation Complex R-HSA-112382']
17	25	betatcvae	3	BRD-K45551181-001-02-1::2.49::HTS	-0.270027	7.99E-08	FALSE	MPI-0479605	mitotic kinase inhibitor	TTK		Preclinical	['Chromatin Modifying Enzymes R-HSA-3247509', 'Biosynthesis Of N-glycan Precursor (Dolichol LLO) And Transfer To Protein R-HSA-446193', 'Diseases Of Metabolism R-HSA-5668914', 'Metabolism Of Nucleotides R-HSA-15869', 'Diseases Of Glycosylation R-HSA-3781865', 'TP53 Regulates Transcription Of DNA Repair Genes R-HSA-6796648', 'Metabolism Of Water-Soluble Vitamins And Cofactors R-HSA-196849', 'Synthesis Of Substrates In N-glycan Biosythesis R-HSA-446219', 'RNA Polymerase II Pre-transcription Events R-HSA-674695', 'Formation Of RNA Pol II Elongation Complex R-HSA-112382']
17	25	betatcvae	3	BRD-K50853363-001-02-3::2.5::HTS	-0.253256	2.24E-07	FALSE	dienogest	progesterone receptor agonist	PGR	contraceptive, endometriosis	Launched	['Chromatin Modifying Enzymes R-HSA-3247509', 'Biosynthesis Of N-glycan Precursor (Dolichol LLO) And Transfer To Protein R-HSA-446193', 'Diseases Of Metabolism R-HSA-5668914', 'Metabolism Of Nucleotides R-HSA-15869', 'Diseases Of Glycosylation R-HSA-3781865', 'TP53 Regulates Transcription Of DNA Repair Genes R-HSA-6796648', 'Metabolism Of Water-Soluble Vitamins And Cofactors R-HSA-196849', 'Synthesis Of Substrates In N-glycan Biosythesis R-HSA-446219', 'RNA Polymerase II Pre-transcription Events R-HSA-674695', 'Formation Of RNA Pol II Elongation Complex R-HSA-112382']
17	25	betatcvae	3	BRD-K51575138-001-13-2::2.5::HTS	-0.250039	3.11E-07	FALSE	TPCA-1	IKK inhibitor	IKBKB		Preclinical	['Chromatin Modifying Enzymes R-HSA-3247509', 'Biosynthesis Of N-glycan Precursor (Dolichol LLO) And Transfer To Protein R-HSA-446193', 'Diseases Of Metabolism R-HSA-5668914', 'Metabolism Of Nucleotides R-HSA-15869', 'Diseases Of Glycosylation R-HSA-3781865', 'TP53 Regulates Transcription Of DNA Repair Genes R-HSA-6796648', 'Metabolism Of Water-Soluble Vitamins And Cofactors R-HSA-196849', 'Synthesis Of Substrates In N-glycan Biosythesis R-HSA-446219', 'RNA Polymerase II Pre-transcription Events R-HSA-674695', 'Formation Of RNA Pol II Elongation Complex R-HSA-112382']
17	25	betatcvae	3	BRD-K54606188-001-13-1::2.5::HTS	-0.287392	3.37E-09	FALSE	JQ1-(+)	bromodomain inhibitor	BRD4, BRDT		Preclinical	['Chromatin Modifying Enzymes R-HSA-3247509', 'Biosynthesis Of N-glycan Precursor (Dolichol LLO) And Transfer To Protein R-HSA-446193', 'Diseases Of Metabolism R-HSA-5668914', 'Metabolism Of Nucleotides R-HSA-15869', 'Diseases Of Glycosylation R-HSA-3781865', 'TP53 Regulates Transcription Of DNA Repair Genes R-HSA-6796648', 'Metabolism Of Water-Soluble Vitamins And Cofactors R-HSA-196849', 'Synthesis Of Substrates In N-glycan Biosythesis R-HSA-446219', 'RNA Polymerase II Pre-transcription Events R-HSA-674695', 'Formation Of RNA Pol II Elongation Complex R-HSA-112382']
17	25	betatcvae	3	BRD-K59146805-001-03-7::2.5::HTS	-0.3108	1.53E-10	FALSE	AZ3146	monopolar spindle 1 kinase inhibitor			Preclinical	['Chromatin Modifying Enzymes R-HSA-3247509', 'Biosynthesis Of N-glycan Precursor (Dolichol LLO) And Transfer To Protein R-HSA-446193', 'Diseases Of Metabolism R-HSA-5668914', 'Metabolism Of Nucleotides R-HSA-15869', 'Diseases Of Glycosylation R-HSA-3781865', 'TP53 Regulates Transcription Of DNA Repair Genes R-HSA-6796648', 'Metabolism Of Water-Soluble Vitamins And Cofactors R-HSA-196849', 'Synthesis Of Substrates In N-glycan Biosythesis R-HSA-446219', 'RNA Polymerase II Pre-transcription Events R-HSA-674695', 'Formation Of RNA Pol II Elongation Complex R-HSA-112382']
17	25	betatcvae	3	BRD-K60443845-001-08-6::2.5::HTS	-0.313594	2.04E-10	FALSE	chlormidazole	fungal lanosterol demethylase inhibitor		fungal infection	Launched	['Chromatin Modifying Enzymes R-HSA-3247509', 'Biosynthesis Of N-glycan Precursor (Dolichol LLO) And Transfer To Protein R-HSA-446193', 'Diseases Of Metabolism R-HSA-5668914', 'Metabolism Of Nucleotides R-HSA-15869', 'Diseases Of Glycosylation R-HSA-3781865', 'TP53 Regulates Transcription Of DNA Repair Genes R-HSA-6796648', 'Metabolism Of Water-Soluble Vitamins And Cofactors R-HSA-196849', 'Synthesis Of Substrates In N-glycan Biosythesis R-HSA-446219', 'RNA Polymerase II Pre-transcription Events R-HSA-674695', 'Formation Of RNA Pol II Elongation Complex R-HSA-112382']
17	25	betatcvae	3	BRD-K62196610-001-01-6::2.5::HTS	-0.26014	1.22E-07	FALSE	AVN-944	inosine monophosphate dehydrogenase inhibitor	IMPDH1, IMPDH2		Phase 2	['Chromatin Modifying Enzymes R-HSA-3247509', 'Biosynthesis Of N-glycan Precursor (Dolichol LLO) And Transfer To Protein R-HSA-446193', 'Diseases Of Metabolism R-HSA-5668914', 'Metabolism Of Nucleotides R-HSA-15869', 'Diseases Of Glycosylation R-HSA-3781865', 'TP53 Regulates Transcription Of DNA Repair Genes R-HSA-6796648', 'Metabolism Of Water-Soluble Vitamins And Cofactors R-HSA-196849', 'Synthesis Of Substrates In N-glycan Biosythesis R-HSA-446219', 'RNA Polymerase II Pre-transcription Events R-HSA-674695', 'Formation Of RNA Pol II Elongation Complex R-HSA-112382']
17	25	betatcvae	3	BRD-K62814476-001-03-3::2.5::HTS	-0.261572	9.24E-08	FALSE	BMS-265246	CDK inhibitor	CDK1, CDK2		Preclinical	['Chromatin Modifying Enzymes R-HSA-3247509', 'Biosynthesis Of N-glycan Precursor (Dolichol LLO) And Transfer To Protein R-HSA-446193', 'Diseases Of Metabolism R-HSA-5668914', 'Metabolism Of Nucleotides R-HSA-15869', 'Diseases Of Glycosylation R-HSA-3781865', 'TP53 Regulates Transcription Of DNA Repair Genes R-HSA-6796648', 'Metabolism Of Water-Soluble Vitamins And Cofactors R-HSA-196849', 'Synthesis Of Substrates In N-glycan Biosythesis R-HSA-446219', 'RNA Polymerase II Pre-transcription Events R-HSA-674695', 'Formation Of RNA Pol II Elongation Complex R-HSA-112382']
17	25	betatcvae	3	BRD-K63750851-001-20-7::2.5::HTS	-0.306134	2.95E-10	FALSE	mycophenolic-acid	dehydrogenase inhibitor, inositol monophosphatase inhibitor	IMPDH1, IMPDH2	organ rejection	Launched	['Chromatin Modifying Enzymes R-HSA-3247509', 'Biosynthesis Of N-glycan Precursor (Dolichol LLO) And Transfer To Protein R-HSA-446193', 'Diseases Of Metabolism R-HSA-5668914', 'Metabolism Of Nucleotides R-HSA-15869', 'Diseases Of Glycosylation R-HSA-3781865', 'TP53 Regulates Transcription Of DNA Repair Genes R-HSA-6796648', 'Metabolism Of Water-Soluble Vitamins And Cofactors R-HSA-196849', 'Synthesis Of Substrates In N-glycan Biosythesis R-HSA-446219', 'RNA Polymerase II Pre-transcription Events R-HSA-674695', 'Formation Of RNA Pol II Elongation Complex R-HSA-112382']
17	25	betatcvae	3	BRD-K64800655-001-07-4::2.5::HTS	-0.264107	6.14E-08	FALSE	PHA-793887	CDK inhibitor	CDK1, CDK2, CDK4, CDK5, CDK7, CDK9		Phase 1	['Chromatin Modifying Enzymes R-HSA-3247509', 'Biosynthesis Of N-glycan Precursor (Dolichol LLO) And Transfer To Protein R-HSA-446193', 'Diseases Of Metabolism R-HSA-5668914', 'Metabolism Of Nucleotides R-HSA-15869', 'Diseases Of Glycosylation R-HSA-3781865', 'TP53 Regulates Transcription Of DNA Repair Genes R-HSA-6796648', 'Metabolism Of Water-Soluble Vitamins And Cofactors R-HSA-196849', 'Synthesis Of Substrates In N-glycan Biosythesis R-HSA-446219', 'RNA Polymerase II Pre-transcription Events R-HSA-674695', 'Formation Of RNA Pol II Elongation Complex R-HSA-112382']
17	25	betatcvae	3	BRD-K68188368-001-09-4::2.5::HTS	-0.284464	5.38E-09	FALSE	nifuroxazide	bacterial DNA inhibitor		colitis, diarrhea	Launched	['Chromatin Modifying Enzymes R-HSA-3247509', 'Biosynthesis Of N-glycan Precursor (Dolichol LLO) And Transfer To Protein R-HSA-446193', 'Diseases Of Metabolism R-HSA-5668914', 'Metabolism Of Nucleotides R-HSA-15869', 'Diseases Of Glycosylation R-HSA-3781865', 'TP53 Regulates Transcription Of DNA Repair Genes R-HSA-6796648', 'Metabolism Of Water-Soluble Vitamins And Cofactors R-HSA-196849', 'Synthesis Of Substrates In N-glycan Biosythesis R-HSA-446219', 'RNA Polymerase II Pre-transcription Events R-HSA-674695', 'Formation Of RNA Pol II Elongation Complex R-HSA-112382']
17	25	betatcvae	3	BRD-K68395654-001-03-1::2.5::HTS	-0.358388	8.25E-14	FALSE	EVP4593	NFkB pathway inhibitor			Preclinical	['Chromatin Modifying Enzymes R-HSA-3247509', 'Biosynthesis Of N-glycan Precursor (Dolichol LLO) And Transfer To Protein R-HSA-446193', 'Diseases Of Metabolism R-HSA-5668914', 'Metabolism Of Nucleotides R-HSA-15869', 'Diseases Of Glycosylation R-HSA-3781865', 'TP53 Regulates Transcription Of DNA Repair Genes R-HSA-6796648', 'Metabolism Of Water-Soluble Vitamins And Cofactors R-HSA-196849', 'Synthesis Of Substrates In N-glycan Biosythesis R-HSA-446219', 'RNA Polymerase II Pre-transcription Events R-HSA-674695', 'Formation Of RNA Pol II Elongation Complex R-HSA-112382']
17	25	betatcvae	3	BRD-K70463136-001-01-5::2.5::HTS	-0.332852	5.85E-12	FALSE	BAY-87-2243	hypoxia inducible factor inhibitor	HIF1A		Phase 1	['Chromatin Modifying Enzymes R-HSA-3247509', 'Biosynthesis Of N-glycan Precursor (Dolichol LLO) And Transfer To Protein R-HSA-446193', 'Diseases Of Metabolism R-HSA-5668914', 'Metabolism Of Nucleotides R-HSA-15869', 'Diseases Of Glycosylation R-HSA-3781865', 'TP53 Regulates Transcription Of DNA Repair Genes R-HSA-6796648', 'Metabolism Of Water-Soluble Vitamins And Cofactors R-HSA-196849', 'Synthesis Of Substrates In N-glycan Biosythesis R-HSA-446219', 'RNA Polymerase II Pre-transcription Events R-HSA-674695', 'Formation Of RNA Pol II Elongation Complex R-HSA-112382']
17	25	betatcvae	3	BRD-K73293050-001-03-1::2.5::HTS	-0.25367	2.37E-07	FALSE	WZ-3146	EGFR inhibitor	EGFR		Preclinical	['Chromatin Modifying Enzymes R-HSA-3247509', 'Biosynthesis Of N-glycan Precursor (Dolichol LLO) And Transfer To Protein R-HSA-446193', 'Diseases Of Metabolism R-HSA-5668914', 'Metabolism Of Nucleotides R-HSA-15869', 'Diseases Of Glycosylation R-HSA-3781865', 'TP53 Regulates Transcription Of DNA Repair Genes R-HSA-6796648', 'Metabolism Of Water-Soluble Vitamins And Cofactors R-HSA-196849', 'Synthesis Of Substrates In N-glycan Biosythesis R-HSA-446219', 'RNA Polymerase II Pre-transcription Events R-HSA-674695', 'Formation Of RNA Pol II Elongation Complex R-HSA-112382']
17	25	betatcvae	3	BRD-K76634210-001-14-7::2.5::HTS	-0.268503	6.46E-08	FALSE	idoxuridine	DNA directed DNA polymerase inhibitor		virus herpes simplex (HSV)	Launched	['Chromatin Modifying Enzymes R-HSA-3247509', 'Biosynthesis Of N-glycan Precursor (Dolichol LLO) And Transfer To Protein R-HSA-446193', 'Diseases Of Metabolism R-HSA-5668914', 'Metabolism Of Nucleotides R-HSA-15869', 'Diseases Of Glycosylation R-HSA-3781865', 'TP53 Regulates Transcription Of DNA Repair Genes R-HSA-6796648', 'Metabolism Of Water-Soluble Vitamins And Cofactors R-HSA-196849', 'Synthesis Of Substrates In N-glycan Biosythesis R-HSA-446219', 'RNA Polymerase II Pre-transcription Events R-HSA-674695', 'Formation Of RNA Pol II Elongation Complex R-HSA-112382']
17	25	betatcvae	3	BRD-K77908580-001-09-6::2.5::HTS	-0.281357	7.99E-09	FALSE	entinostat	HDAC inhibitor	HDAC1, HDAC2, HDAC3, HDAC9		Phase 3	['Chromatin Modifying Enzymes R-HSA-3247509', 'Biosynthesis Of N-glycan Precursor (Dolichol LLO) And Transfer To Protein R-HSA-446193', 'Diseases Of Metabolism R-HSA-5668914', 'Metabolism Of Nucleotides R-HSA-15869', 'Diseases Of Glycosylation R-HSA-3781865', 'TP53 Regulates Transcription Of DNA Repair Genes R-HSA-6796648', 'Metabolism Of Water-Soluble Vitamins And Cofactors R-HSA-196849', 'Synthesis Of Substrates In N-glycan Biosythesis R-HSA-446219', 'RNA Polymerase II Pre-transcription Events R-HSA-674695', 'Formation Of RNA Pol II Elongation Complex R-HSA-112382']
17	25	betatcvae	3	BRD-K78431006-001-10-2::2.5::HTS	-0.290875	2.04E-09	FALSE	crizotinib	ALK tyrosine kinase receptor inhibitor	ALK, MET	non-small cell lung cancer (NSCLC)	Launched	['Chromatin Modifying Enzymes R-HSA-3247509', 'Biosynthesis Of N-glycan Precursor (Dolichol LLO) And Transfer To Protein R-HSA-446193', 'Diseases Of Metabolism R-HSA-5668914', 'Metabolism Of Nucleotides R-HSA-15869', 'Diseases Of Glycosylation R-HSA-3781865', 'TP53 Regulates Transcription Of DNA Repair Genes R-HSA-6796648', 'Metabolism Of Water-Soluble Vitamins And Cofactors R-HSA-196849', 'Synthesis Of Substrates In N-glycan Biosythesis R-HSA-446219', 'RNA Polymerase II Pre-transcription Events R-HSA-674695', 'Formation Of RNA Pol II Elongation Complex R-HSA-112382']
17	25	betatcvae	3	BRD-K78960041-001-03-2::2.5::HTS	-0.324151	8.07E-11	FALSE	oxaliplatin	DNA inhibitor		colorectal cancer	Launched	['Chromatin Modifying Enzymes R-HSA-3247509', 'Biosynthesis Of N-glycan Precursor (Dolichol LLO) And Transfer To Protein R-HSA-446193', 'Diseases Of Metabolism R-HSA-5668914', 'Metabolism Of Nucleotides R-HSA-15869', 'Diseases Of Glycosylation R-HSA-3781865', 'TP53 Regulates Transcription Of DNA Repair Genes R-HSA-6796648', 'Metabolism Of Water-Soluble Vitamins And Cofactors R-HSA-196849', 'Synthesis Of Substrates In N-glycan Biosythesis R-HSA-446219', 'RNA Polymerase II Pre-transcription Events R-HSA-674695', 'Formation Of RNA Pol II Elongation Complex R-HSA-112382']
17	25	betatcvae	3	BRD-K78960041-001-05-7::2.54::HTS	-0.319173	1.62E-10	FALSE	oxaliplatin	DNA inhibitor		colorectal cancer	Launched	['Chromatin Modifying Enzymes R-HSA-3247509', 'Biosynthesis Of N-glycan Precursor (Dolichol LLO) And Transfer To Protein R-HSA-446193', 'Diseases Of Metabolism R-HSA-5668914', 'Metabolism Of Nucleotides R-HSA-15869', 'Diseases Of Glycosylation R-HSA-3781865', 'TP53 Regulates Transcription Of DNA Repair Genes R-HSA-6796648', 'Metabolism Of Water-Soluble Vitamins And Cofactors R-HSA-196849', 'Synthesis Of Substrates In N-glycan Biosythesis R-HSA-446219', 'RNA Polymerase II Pre-transcription Events R-HSA-674695', 'Formation Of RNA Pol II Elongation Complex R-HSA-112382']
17	25	betatcvae	3	BRD-K79239947-001-06-8::2.5::HTS	-0.26089	1.00E-07	FALSE	PF-573228	focal adhesion kinase inhibitor	CDK1, CDK2, CDK7, GSK3B, IKBKB		Preclinical	['Chromatin Modifying Enzymes R-HSA-3247509', 'Biosynthesis Of N-glycan Precursor (Dolichol LLO) And Transfer To Protein R-HSA-446193', 'Diseases Of Metabolism R-HSA-5668914', 'Metabolism Of Nucleotides R-HSA-15869', 'Diseases Of Glycosylation R-HSA-3781865', 'TP53 Regulates Transcription Of DNA Repair Genes R-HSA-6796648', 'Metabolism Of Water-Soluble Vitamins And Cofactors R-HSA-196849', 'Synthesis Of Substrates In N-glycan Biosythesis R-HSA-446219', 'RNA Polymerase II Pre-transcription Events R-HSA-674695', 'Formation Of RNA Pol II Elongation Complex R-HSA-112382']
17	25	betatcvae	3	BRD-K85554912-001-08-9::2.5::HTS	-0.274253	2.28E-08	FALSE	ivermectin	benzodiazepine receptor agonist	CHRNA7, GABRB3, GLRA3, P2RX7	gastrointestinal roundworms, lungworms, cattle grubs, mites, lice, horn flies	Launched	['Chromatin Modifying Enzymes R-HSA-3247509', 'Biosynthesis Of N-glycan Precursor (Dolichol LLO) And Transfer To Protein R-HSA-446193', 'Diseases Of Metabolism R-HSA-5668914', 'Metabolism Of Nucleotides R-HSA-15869', 'Diseases Of Glycosylation R-HSA-3781865', 'TP53 Regulates Transcription Of DNA Repair Genes R-HSA-6796648', 'Metabolism Of Water-Soluble Vitamins And Cofactors R-HSA-196849', 'Synthesis Of Substrates In N-glycan Biosythesis R-HSA-446219', 'RNA Polymerase II Pre-transcription Events R-HSA-674695', 'Formation Of RNA Pol II Elongation Complex R-HSA-112382']
17	25	betatcvae	3	BRD-K93034159-001-25-8::2.5::HTS	-0.254712	1.97E-07	FALSE	cladribine	adenosine deaminase inhibitor, ribonucleotide reductase inhibitor	ADA, PNP, POLA1, POLE, POLE2, POLE3, POLE4, RRM1, RRM2, RRM2B	hairy cell leukemia	Launched	['Chromatin Modifying Enzymes R-HSA-3247509', 'Biosynthesis Of N-glycan Precursor (Dolichol LLO) And Transfer To Protein R-HSA-446193', 'Diseases Of Metabolism R-HSA-5668914', 'Metabolism Of Nucleotides R-HSA-15869', 'Diseases Of Glycosylation R-HSA-3781865', 'TP53 Regulates Transcription Of DNA Repair Genes R-HSA-6796648', 'Metabolism Of Water-Soluble Vitamins And Cofactors R-HSA-196849', 'Synthesis Of Substrates In N-glycan Biosythesis R-HSA-446219', 'RNA Polymerase II Pre-transcription Events R-HSA-674695', 'Formation Of RNA Pol II Elongation Complex R-HSA-112382']
17	25	betatcvae	3	BRD-K99545815-001-06-3::2.5::HTS	-0.267986	3.71E-08	FALSE	PF-562271	focal adhesion kinase inhibitor	PTK2, PTK2B		Phase 1	['Chromatin Modifying Enzymes R-HSA-3247509', 'Biosynthesis Of N-glycan Precursor (Dolichol LLO) And Transfer To Protein R-HSA-446193', 'Diseases Of Metabolism R-HSA-5668914', 'Metabolism Of Nucleotides R-HSA-15869', 'Diseases Of Glycosylation R-HSA-3781865', 'TP53 Regulates Transcription Of DNA Repair Genes R-HSA-6796648', 'Metabolism Of Water-Soluble Vitamins And Cofactors R-HSA-196849', 'Synthesis Of Substrates In N-glycan Biosythesis R-HSA-446219', 'RNA Polymerase II Pre-transcription Events R-HSA-674695', 'Formation Of RNA Pol II Elongation Complex R-HSA-112382']
18	25	betatcvae	3	BRD-K13646352-001-03-8::2.5::HTS	0.263341	7.80E-08	FALSE	midostaurin	FLT3 inhibitor, KIT inhibitor, PKC inhibitor	FLT3, PRKCG	acute myeloid leukemia (AML)	Launched	['Cellular Response To Chemical Stress R-HSA-9711123', 'Cytoprotection By HMOX1 R-HSA-9707564', 'Cell Junction Organization R-HSA-446728', 'Synthesis, Secretion, And Inactivation Of Glucagon-like Peptide-1 (GLP-1) R-HSA-381771', 'KEAP1-NFE2L2 Pathway R-HSA-9755511', 'Endosomal Sorting Complex Required For Transport (ESCRT) R-HSA-917729', 'E2F Mediated Regulation Of DNA Replication R-HSA-113510', 'Pre-NOTCH Expression And Processing R-HSA-1912422', 'Pre-NOTCH Transcription And Translation R-HSA-1912408', 'Peptide Hormone Metabolism R-HSA-2980736']
18	25	betatcvae	3	BRD-K19687926-379-07-4::2.5::HTS	-0.273247	2.03E-08	FALSE	lapatinib	EGFR inhibitor	EGFR, ERBB2	breast cancer	Launched	['Cellular Response To Chemical Stress R-HSA-9711123', 'Cytoprotection By HMOX1 R-HSA-9707564', 'Cell Junction Organization R-HSA-446728', 'Synthesis, Secretion, And Inactivation Of Glucagon-like Peptide-1 (GLP-1) R-HSA-381771', 'KEAP1-NFE2L2 Pathway R-HSA-9755511', 'Endosomal Sorting Complex Required For Transport (ESCRT) R-HSA-917729', 'E2F Mediated Regulation Of DNA Replication R-HSA-113510', 'Pre-NOTCH Expression And Processing R-HSA-1912422', 'Pre-NOTCH Transcription And Translation R-HSA-1912408', 'Peptide Hormone Metabolism R-HSA-2980736']
18	25	betatcvae	3	BRD-K26603252-003-04-9::2.5::HTS	-0.272184	3.31E-08	FALSE	PD-153035	EGFR inhibitor	EGFR, KDR		Phase 1	['Cellular Response To Chemical Stress R-HSA-9711123', 'Cytoprotection By HMOX1 R-HSA-9707564', 'Cell Junction Organization R-HSA-446728', 'Synthesis, Secretion, And Inactivation Of Glucagon-like Peptide-1 (GLP-1) R-HSA-381771', 'KEAP1-NFE2L2 Pathway R-HSA-9755511', 'Endosomal Sorting Complex Required For Transport (ESCRT) R-HSA-917729', 'E2F Mediated Regulation Of DNA Replication R-HSA-113510', 'Pre-NOTCH Expression And Processing R-HSA-1912422', 'Pre-NOTCH Transcription And Translation R-HSA-1912408', 'Peptide Hormone Metabolism R-HSA-2980736']
18	25	betatcvae	3	BRD-K26838195-075-04-9::2.5::HTS	-0.265753	5.04E-08	FALSE	AST-1306	EGFR inhibitor	EGFR, ERBB2		Phase 1	['Cellular Response To Chemical Stress R-HSA-9711123', 'Cytoprotection By HMOX1 R-HSA-9707564', 'Cell Junction Organization R-HSA-446728', 'Synthesis, Secretion, And Inactivation Of Glucagon-like Peptide-1 (GLP-1) R-HSA-381771', 'KEAP1-NFE2L2 Pathway R-HSA-9755511', 'Endosomal Sorting Complex Required For Transport (ESCRT) R-HSA-917729', 'E2F Mediated Regulation Of DNA Replication R-HSA-113510', 'Pre-NOTCH Expression And Processing R-HSA-1912422', 'Pre-NOTCH Transcription And Translation R-HSA-1912408', 'Peptide Hormone Metabolism R-HSA-2980736']
18	25	betatcvae	3	BRD-K27316855-001-13-3::2.44::HTS	-0.27239	6.09E-08	FALSE	calcitriol	vitamin D receptor agonist	VDR	hypocalcemia, hypoparathyroidism, osteoporosis	Launched	['Cellular Response To Chemical Stress R-HSA-9711123', 'Cytoprotection By HMOX1 R-HSA-9707564', 'Cell Junction Organization R-HSA-446728', 'Synthesis, Secretion, And Inactivation Of Glucagon-like Peptide-1 (GLP-1) R-HSA-381771', 'KEAP1-NFE2L2 Pathway R-HSA-9755511', 'Endosomal Sorting Complex Required For Transport (ESCRT) R-HSA-917729', 'E2F Mediated Regulation Of DNA Replication R-HSA-113510', 'Pre-NOTCH Expression And Processing R-HSA-1912422', 'Pre-NOTCH Transcription And Translation R-HSA-1912408', 'Peptide Hormone Metabolism R-HSA-2980736']
18	25	betatcvae	3	BRD-K42805893-001-04-9::2.5::HTS	-0.332818	4.91E-12	FALSE	osimertinib	EGFR inhibitor	EGFR	non-small cell lung cancer (NSCLC)	Launched	['Cellular Response To Chemical Stress R-HSA-9711123', 'Cytoprotection By HMOX1 R-HSA-9707564', 'Cell Junction Organization R-HSA-446728', 'Synthesis, Secretion, And Inactivation Of Glucagon-like Peptide-1 (GLP-1) R-HSA-381771', 'KEAP1-NFE2L2 Pathway R-HSA-9755511', 'Endosomal Sorting Complex Required For Transport (ESCRT) R-HSA-917729', 'E2F Mediated Regulation Of DNA Replication R-HSA-113510', 'Pre-NOTCH Expression And Processing R-HSA-1912422', 'Pre-NOTCH Transcription And Translation R-HSA-1912408', 'Peptide Hormone Metabolism R-HSA-2980736']
