## Supplementary Tables for "Characterizing the landscape of gene process dependencies in cancer" (part 104 of 128)

### Sheet: Sup Table 1 (continued)
z	full_model_z	model	init	drug	pearson_correlation	p_value	shuffled	name	moa	target	indication	phase	Associated Pathways
4	16	betatcvae	3	BRD-K68188368-001-09-4::2.5::HTS	0.261561	8.92E-08	FALSE	nifuroxazide	bacterial DNA inhibitor		colitis, diarrhea	Launched	['MyD88 Cascade Initiated On Plasma Membrane R-HSA-975871', 'Pre-NOTCH Processing In Golgi R-HSA-1912420', 'MyD88:MAL(TIRAP) Cascade Initiated On Plasma Membrane R-HSA-166058', 'TRAF6 Mediated Induction Of NFkB And MAP Kinases Upon TLR7/8 Or 9 Activation R-HSA-975138', 'MyD88 Dependent Cascade Initiated On Endosome R-HSA-975155', 'Toll Like Receptor 7/8 (TLR7/8) Cascade R-HSA-168181', 'Insertion Of Tail-Anchored Proteins Into Endoplasmic Reticulum Membrane R-HSA-9609523', 'JNK (c-Jun Kinases) Phosphorylation And Activation Mediated By Activated Human TAK1 R-HSA-450321', 'TAK1-dependent IKK And NF-kappa-B Activation R-HSA-445989', 'RHOH GTPase Cycle R-HSA-9013407']
4	16	betatcvae	3	BRD-K68395654-001-03-1::2.5::HTS	0.330099	7.93E-12	FALSE	EVP4593	NFkB pathway inhibitor			Preclinical	['MyD88 Cascade Initiated On Plasma Membrane R-HSA-975871', 'Pre-NOTCH Processing In Golgi R-HSA-1912420', 'MyD88:MAL(TIRAP) Cascade Initiated On Plasma Membrane R-HSA-166058', 'TRAF6 Mediated Induction Of NFkB And MAP Kinases Upon TLR7/8 Or 9 Activation R-HSA-975138', 'MyD88 Dependent Cascade Initiated On Endosome R-HSA-975155', 'Toll Like Receptor 7/8 (TLR7/8) Cascade R-HSA-168181', 'Insertion Of Tail-Anchored Proteins Into Endoplasmic Reticulum Membrane R-HSA-9609523', 'JNK (c-Jun Kinases) Phosphorylation And Activation Mediated By Activated Human TAK1 R-HSA-450321', 'TAK1-dependent IKK And NF-kappa-B Activation R-HSA-445989', 'RHOH GTPase Cycle R-HSA-9013407']
4	16	betatcvae	3	BRD-K70463136-001-01-5::2.5::HTS	0.330951	7.83E-12	FALSE	BAY-87-2243	hypoxia inducible factor inhibitor	HIF1A		Phase 1	['MyD88 Cascade Initiated On Plasma Membrane R-HSA-975871', 'Pre-NOTCH Processing In Golgi R-HSA-1912420', 'MyD88:MAL(TIRAP) Cascade Initiated On Plasma Membrane R-HSA-166058', 'TRAF6 Mediated Induction Of NFkB And MAP Kinases Upon TLR7/8 Or 9 Activation R-HSA-975138', 'MyD88 Dependent Cascade Initiated On Endosome R-HSA-975155', 'Toll Like Receptor 7/8 (TLR7/8) Cascade R-HSA-168181', 'Insertion Of Tail-Anchored Proteins Into Endoplasmic Reticulum Membrane R-HSA-9609523', 'JNK (c-Jun Kinases) Phosphorylation And Activation Mediated By Activated Human TAK1 R-HSA-450321', 'TAK1-dependent IKK And NF-kappa-B Activation R-HSA-445989', 'RHOH GTPase Cycle R-HSA-9013407']
4	16	betatcvae	3	BRD-K76634210-001-14-7::2.5::HTS	0.279111	1.83E-08	FALSE	idoxuridine	DNA directed DNA polymerase inhibitor		virus herpes simplex (HSV)	Launched	['MyD88 Cascade Initiated On Plasma Membrane R-HSA-975871', 'Pre-NOTCH Processing In Golgi R-HSA-1912420', 'MyD88:MAL(TIRAP) Cascade Initiated On Plasma Membrane R-HSA-166058', 'TRAF6 Mediated Induction Of NFkB And MAP Kinases Upon TLR7/8 Or 9 Activation R-HSA-975138', 'MyD88 Dependent Cascade Initiated On Endosome R-HSA-975155', 'Toll Like Receptor 7/8 (TLR7/8) Cascade R-HSA-168181', 'Insertion Of Tail-Anchored Proteins Into Endoplasmic Reticulum Membrane R-HSA-9609523', 'JNK (c-Jun Kinases) Phosphorylation And Activation Mediated By Activated Human TAK1 R-HSA-450321', 'TAK1-dependent IKK And NF-kappa-B Activation R-HSA-445989', 'RHOH GTPase Cycle R-HSA-9013407']
4	16	betatcvae	3	BRD-K78431006-001-10-2::2.5::HTS	0.27568	1.44E-08	FALSE	crizotinib	ALK tyrosine kinase receptor inhibitor	ALK, MET	non-small cell lung cancer (NSCLC)	Launched	['MyD88 Cascade Initiated On Plasma Membrane R-HSA-975871', 'Pre-NOTCH Processing In Golgi R-HSA-1912420', 'MyD88:MAL(TIRAP) Cascade Initiated On Plasma Membrane R-HSA-166058', 'TRAF6 Mediated Induction Of NFkB And MAP Kinases Upon TLR7/8 Or 9 Activation R-HSA-975138', 'MyD88 Dependent Cascade Initiated On Endosome R-HSA-975155', 'Toll Like Receptor 7/8 (TLR7/8) Cascade R-HSA-168181', 'Insertion Of Tail-Anchored Proteins Into Endoplasmic Reticulum Membrane R-HSA-9609523', 'JNK (c-Jun Kinases) Phosphorylation And Activation Mediated By Activated Human TAK1 R-HSA-450321', 'TAK1-dependent IKK And NF-kappa-B Activation R-HSA-445989', 'RHOH GTPase Cycle R-HSA-9013407']
4	16	betatcvae	3	BRD-K78960041-001-03-2::2.5::HTS	0.293382	4.85E-09	FALSE	oxaliplatin	DNA inhibitor		colorectal cancer	Launched	['MyD88 Cascade Initiated On Plasma Membrane R-HSA-975871', 'Pre-NOTCH Processing In Golgi R-HSA-1912420', 'MyD88:MAL(TIRAP) Cascade Initiated On Plasma Membrane R-HSA-166058', 'TRAF6 Mediated Induction Of NFkB And MAP Kinases Upon TLR7/8 Or 9 Activation R-HSA-975138', 'MyD88 Dependent Cascade Initiated On Endosome R-HSA-975155', 'Toll Like Receptor 7/8 (TLR7/8) Cascade R-HSA-168181', 'Insertion Of Tail-Anchored Proteins Into Endoplasmic Reticulum Membrane R-HSA-9609523', 'JNK (c-Jun Kinases) Phosphorylation And Activation Mediated By Activated Human TAK1 R-HSA-450321', 'TAK1-dependent IKK And NF-kappa-B Activation R-HSA-445989', 'RHOH GTPase Cycle R-HSA-9013407']
4	16	betatcvae	3	BRD-K78960041-001-05-7::2.54::HTS	0.250923	6.54E-07	FALSE	oxaliplatin	DNA inhibitor		colorectal cancer	Launched	['MyD88 Cascade Initiated On Plasma Membrane R-HSA-975871', 'Pre-NOTCH Processing In Golgi R-HSA-1912420', 'MyD88:MAL(TIRAP) Cascade Initiated On Plasma Membrane R-HSA-166058', 'TRAF6 Mediated Induction Of NFkB And MAP Kinases Upon TLR7/8 Or 9 Activation R-HSA-975138', 'MyD88 Dependent Cascade Initiated On Endosome R-HSA-975155', 'Toll Like Receptor 7/8 (TLR7/8) Cascade R-HSA-168181', 'Insertion Of Tail-Anchored Proteins Into Endoplasmic Reticulum Membrane R-HSA-9609523', 'JNK (c-Jun Kinases) Phosphorylation And Activation Mediated By Activated Human TAK1 R-HSA-450321', 'TAK1-dependent IKK And NF-kappa-B Activation R-HSA-445989', 'RHOH GTPase Cycle R-HSA-9013407']
4	16	betatcvae	3	BRD-K85554912-001-08-9::2.5::HTS	0.29254	2.25E-09	FALSE	ivermectin	benzodiazepine receptor agonist	CHRNA7, GABRB3, GLRA3, P2RX7	gastrointestinal roundworms, lungworms, cattle grubs, mites, lice, horn flies	Launched	['MyD88 Cascade Initiated On Plasma Membrane R-HSA-975871', 'Pre-NOTCH Processing In Golgi R-HSA-1912420', 'MyD88:MAL(TIRAP) Cascade Initiated On Plasma Membrane R-HSA-166058', 'TRAF6 Mediated Induction Of NFkB And MAP Kinases Upon TLR7/8 Or 9 Activation R-HSA-975138', 'MyD88 Dependent Cascade Initiated On Endosome R-HSA-975155', 'Toll Like Receptor 7/8 (TLR7/8) Cascade R-HSA-168181', 'Insertion Of Tail-Anchored Proteins Into Endoplasmic Reticulum Membrane R-HSA-9609523', 'JNK (c-Jun Kinases) Phosphorylation And Activation Mediated By Activated Human TAK1 R-HSA-450321', 'TAK1-dependent IKK And NF-kappa-B Activation R-HSA-445989', 'RHOH GTPase Cycle R-HSA-9013407']
4	16	betatcvae	3	BRD-K88625236-001-04-2::2.5::HTS	0.252696	2.47E-07	FALSE	nonoxynol-9	membrane integrity inhibitor		contraceptive	Launched	['MyD88 Cascade Initiated On Plasma Membrane R-HSA-975871', 'Pre-NOTCH Processing In Golgi R-HSA-1912420', 'MyD88:MAL(TIRAP) Cascade Initiated On Plasma Membrane R-HSA-166058', 'TRAF6 Mediated Induction Of NFkB And MAP Kinases Upon TLR7/8 Or 9 Activation R-HSA-975138', 'MyD88 Dependent Cascade Initiated On Endosome R-HSA-975155', 'Toll Like Receptor 7/8 (TLR7/8) Cascade R-HSA-168181', 'Insertion Of Tail-Anchored Proteins Into Endoplasmic Reticulum Membrane R-HSA-9609523', 'JNK (c-Jun Kinases) Phosphorylation And Activation Mediated By Activated Human TAK1 R-HSA-450321', 'TAK1-dependent IKK And NF-kappa-B Activation R-HSA-445989', 'RHOH GTPase Cycle R-HSA-9013407']
5	16	betatcvae	3	BRD-A01643550-001-04-9::2.5::HTS	0.295468	2.33E-09	FALSE	prednisolone-acetate	glucocorticoid receptor agonist	NR3C1	conjunctivitis, rosacea, punctate keratitis, shingles, iritis, cyclitis	Launched	['RHO GTPases Activate PKNs R-HSA-5625740', 'Activation Of NMDA Receptors And Postsynaptic Events R-HSA-442755', 'Diseases Associated With Glycosylation Precursor Biosynthesis R-HSA-5609975', 'ER Quality Control Compartment (ERQC) R-HSA-901032', 'Post NMDA Receptor Activation Events R-HSA-438064', 'RNA Polymerase II Pre-transcription Events R-HSA-674695', 'Metabolism Of Non-Coding RNA R-HSA-194441', 'Transcription Of HIV Genome R-HSA-167172', 'RHO GTPases Activate CIT R-HSA-5625900', 'Protein Ubiquitination R-HSA-8852135']
5	16	betatcvae	3	BRD-K01669786-001-02-2::2.5::HTS	0.266416	1.20E-07	FALSE	triapine	ribonucleotide reductase inhibitor	RRM1, RRM2		Phase 2	['RHO GTPases Activate PKNs R-HSA-5625740', 'Activation Of NMDA Receptors And Postsynaptic Events R-HSA-442755', 'Diseases Associated With Glycosylation Precursor Biosynthesis R-HSA-5609975', 'ER Quality Control Compartment (ERQC) R-HSA-901032', 'Post NMDA Receptor Activation Events R-HSA-438064', 'RNA Polymerase II Pre-transcription Events R-HSA-674695', 'Metabolism Of Non-Coding RNA R-HSA-194441', 'Transcription Of HIV Genome R-HSA-167172', 'RHO GTPases Activate CIT R-HSA-5625900', 'Protein Ubiquitination R-HSA-8852135']
5	16	betatcvae	3	BRD-K03109492-001-02-2::2.5::HTS	0.284793	5.62E-09	FALSE	NSC-663284	CDC inhibitor	CDC25A, CDC25B, CDC25C		Preclinical	['RHO GTPases Activate PKNs R-HSA-5625740', 'Activation Of NMDA Receptors And Postsynaptic Events R-HSA-442755', 'Diseases Associated With Glycosylation Precursor Biosynthesis R-HSA-5609975', 'ER Quality Control Compartment (ERQC) R-HSA-901032', 'Post NMDA Receptor Activation Events R-HSA-438064', 'RNA Polymerase II Pre-transcription Events R-HSA-674695', 'Metabolism Of Non-Coding RNA R-HSA-194441', 'Transcription Of HIV Genome R-HSA-167172', 'RHO GTPases Activate CIT R-HSA-5625900', 'Protein Ubiquitination R-HSA-8852135']
5	16	betatcvae	3	BRD-K09372874-001-01-0::2.5::HTS	0.298402	1.59E-09	FALSE	merimepodib	inosine monophosphate dehydrogenase inhibitor	IMPDH1		Phase 2	['RHO GTPases Activate PKNs R-HSA-5625740', 'Activation Of NMDA Receptors And Postsynaptic Events R-HSA-442755', 'Diseases Associated With Glycosylation Precursor Biosynthesis R-HSA-5609975', 'ER Quality Control Compartment (ERQC) R-HSA-901032', 'Post NMDA Receptor Activation Events R-HSA-438064', 'RNA Polymerase II Pre-transcription Events R-HSA-674695', 'Metabolism Of Non-Coding RNA R-HSA-194441', 'Transcription Of HIV Genome R-HSA-167172', 'RHO GTPases Activate CIT R-HSA-5625900', 'Protein Ubiquitination R-HSA-8852135']
5	16	betatcvae	3	BRD-K09443272-001-03-3::2.5::HTS	0.271427	2.75E-08	FALSE	PHA-680632	Aurora kinase inhibitor	AURKA, AURKB, AURKC		Preclinical	['RHO GTPases Activate PKNs R-HSA-5625740', 'Activation Of NMDA Receptors And Postsynaptic Events R-HSA-442755', 'Diseases Associated With Glycosylation Precursor Biosynthesis R-HSA-5609975', 'ER Quality Control Compartment (ERQC) R-HSA-901032', 'Post NMDA Receptor Activation Events R-HSA-438064', 'RNA Polymerase II Pre-transcription Events R-HSA-674695', 'Metabolism Of Non-Coding RNA R-HSA-194441', 'Transcription Of HIV Genome R-HSA-167172', 'RHO GTPases Activate CIT R-HSA-5625900', 'Protein Ubiquitination R-HSA-8852135']
5	16	betatcvae	3	BRD-K11636097-001-03-1::2.5::HTS	0.303228	4.88E-10	FALSE	JNJ-7706621	CDK inhibitor	AURKA, AURKB, CDK1, CDK2		Preclinical	['RHO GTPases Activate PKNs R-HSA-5625740', 'Activation Of NMDA Receptors And Postsynaptic Events R-HSA-442755', 'Diseases Associated With Glycosylation Precursor Biosynthesis R-HSA-5609975', 'ER Quality Control Compartment (ERQC) R-HSA-901032', 'Post NMDA Receptor Activation Events R-HSA-438064', 'RNA Polymerase II Pre-transcription Events R-HSA-674695', 'Metabolism Of Non-Coding RNA R-HSA-194441', 'Transcription Of HIV Genome R-HSA-167172', 'RHO GTPases Activate CIT R-HSA-5625900', 'Protein Ubiquitination R-HSA-8852135']
5	16	betatcvae	3	BRD-K21728777-001-02-3::2.5::HTS	0.256394	1.62E-07	FALSE	AMG900	Aurora kinase inhibitor	AURKA, AURKB, AURKC		Phase 1	['RHO GTPases Activate PKNs R-HSA-5625740', 'Activation Of NMDA Receptors And Postsynaptic Events R-HSA-442755', 'Diseases Associated With Glycosylation Precursor Biosynthesis R-HSA-5609975', 'ER Quality Control Compartment (ERQC) R-HSA-901032', 'Post NMDA Receptor Activation Events R-HSA-438064', 'RNA Polymerase II Pre-transcription Events R-HSA-674695', 'Metabolism Of Non-Coding RNA R-HSA-194441', 'Transcription Of HIV Genome R-HSA-167172', 'RHO GTPases Activate CIT R-HSA-5625900', 'Protein Ubiquitination R-HSA-8852135']
5	16	betatcvae	3	BRD-K31086665-005-04-6::2.5::HTS	0.256546	1.59E-07	FALSE	NH125	eukaryotic translation elongation factor 2 inhibitor			Preclinical	['RHO GTPases Activate PKNs R-HSA-5625740', 'Activation Of NMDA Receptors And Postsynaptic Events R-HSA-442755', 'Diseases Associated With Glycosylation Precursor Biosynthesis R-HSA-5609975', 'ER Quality Control Compartment (ERQC) R-HSA-901032', 'Post NMDA Receptor Activation Events R-HSA-438064', 'RNA Polymerase II Pre-transcription Events R-HSA-674695', 'Metabolism Of Non-Coding RNA R-HSA-194441', 'Transcription Of HIV Genome R-HSA-167172', 'RHO GTPases Activate CIT R-HSA-5625900', 'Protein Ubiquitination R-HSA-8852135']
5	16	betatcvae	3	BRD-K33610132-001-02-9::2.5::HTS	0.306944	3.07E-10	FALSE	rociletinib	EGFR inhibitor	EGFR		Phase 3	['RHO GTPases Activate PKNs R-HSA-5625740', 'Activation Of NMDA Receptors And Postsynaptic Events R-HSA-442755', 'Diseases Associated With Glycosylation Precursor Biosynthesis R-HSA-5609975', 'ER Quality Control Compartment (ERQC) R-HSA-901032', 'Post NMDA Receptor Activation Events R-HSA-438064', 'RNA Polymerase II Pre-transcription Events R-HSA-674695', 'Metabolism Of Non-Coding RNA R-HSA-194441', 'Transcription Of HIV Genome R-HSA-167172', 'RHO GTPases Activate CIT R-HSA-5625900', 'Protein Ubiquitination R-HSA-8852135']
5	16	betatcvae	3	BRD-K36740062-001-06-6::2.5::HTS	0.263496	7.38E-08	FALSE	GSK1070916	Aurora kinase inhibitor	AURKA, AURKB, AURKC, CYP2D6, CYP3A4		Phase 1	['RHO GTPases Activate PKNs R-HSA-5625740', 'Activation Of NMDA Receptors And Postsynaptic Events R-HSA-442755', 'Diseases Associated With Glycosylation Precursor Biosynthesis R-HSA-5609975', 'ER Quality Control Compartment (ERQC) R-HSA-901032', 'Post NMDA Receptor Activation Events R-HSA-438064', 'RNA Polymerase II Pre-transcription Events R-HSA-674695', 'Metabolism Of Non-Coding RNA R-HSA-194441', 'Transcription Of HIV Genome R-HSA-167172', 'RHO GTPases Activate CIT R-HSA-5625900', 'Protein Ubiquitination R-HSA-8852135']
5	16	betatcvae	3	BRD-K43578482-001-01-4::2.5::HTS	0.283845	7.87E-09	FALSE	defactinib	focal adhesion kinase inhibitor	PTK2		Phase 2	['RHO GTPases Activate PKNs R-HSA-5625740', 'Activation Of NMDA Receptors And Postsynaptic Events R-HSA-442755', 'Diseases Associated With Glycosylation Precursor Biosynthesis R-HSA-5609975', 'ER Quality Control Compartment (ERQC) R-HSA-901032', 'Post NMDA Receptor Activation Events R-HSA-438064', 'RNA Polymerase II Pre-transcription Events R-HSA-674695', 'Metabolism Of Non-Coding RNA R-HSA-194441', 'Transcription Of HIV Genome R-HSA-167172', 'RHO GTPases Activate CIT R-HSA-5625900', 'Protein Ubiquitination R-HSA-8852135']
5	16	betatcvae	3	BRD-K44227013-001-06-4::2.5::HTS	0.259535	1.09E-07	FALSE	ponatinib	Bcr-Abl kinase inhibitor, FLT3 inhibitor, PDGFR tyrosine kinase receptor inhibitor	ABL1, BCR, FGFR1, FGFR2, FGFR3, FGFR4, FLT3, KDR, KIT, LCK, LYN, PDGFRA, RET, SRC, TEK	chronic myeloid leukemia (CML), acute lymphoblastic leukemia (ALL)	Launched	['RHO GTPases Activate PKNs R-HSA-5625740', 'Activation Of NMDA Receptors And Postsynaptic Events R-HSA-442755', 'Diseases Associated With Glycosylation Precursor Biosynthesis R-HSA-5609975', 'ER Quality Control Compartment (ERQC) R-HSA-901032', 'Post NMDA Receptor Activation Events R-HSA-438064', 'RNA Polymerase II Pre-transcription Events R-HSA-674695', 'Metabolism Of Non-Coding RNA R-HSA-194441', 'Transcription Of HIV Genome R-HSA-167172', 'RHO GTPases Activate CIT R-HSA-5625900', 'Protein Ubiquitination R-HSA-8852135']
5	16	betatcvae	3	BRD-K45551181-001-02-1::2.49::HTS	0.296934	3.10E-09	FALSE	MPI-0479605	mitotic kinase inhibitor	TTK		Preclinical	['RHO GTPases Activate PKNs R-HSA-5625740', 'Activation Of NMDA Receptors And Postsynaptic Events R-HSA-442755', 'Diseases Associated With Glycosylation Precursor Biosynthesis R-HSA-5609975', 'ER Quality Control Compartment (ERQC) R-HSA-901032', 'Post NMDA Receptor Activation Events R-HSA-438064', 'RNA Polymerase II Pre-transcription Events R-HSA-674695', 'Metabolism Of Non-Coding RNA R-HSA-194441', 'Transcription Of HIV Genome R-HSA-167172', 'RHO GTPases Activate CIT R-HSA-5625900', 'Protein Ubiquitination R-HSA-8852135']
5	16	betatcvae	3	BRD-K49555808-001-03-9::2.5::HTS	0.267277	5.93E-08	FALSE	BMS-707035	HIV integrase inhibitor			Phase 2	['RHO GTPases Activate PKNs R-HSA-5625740', 'Activation Of NMDA Receptors And Postsynaptic Events R-HSA-442755', 'Diseases Associated With Glycosylation Precursor Biosynthesis R-HSA-5609975', 'ER Quality Control Compartment (ERQC) R-HSA-901032', 'Post NMDA Receptor Activation Events R-HSA-438064', 'RNA Polymerase II Pre-transcription Events R-HSA-674695', 'Metabolism Of Non-Coding RNA R-HSA-194441', 'Transcription Of HIV Genome R-HSA-167172', 'RHO GTPases Activate CIT R-HSA-5625900', 'Protein Ubiquitination R-HSA-8852135']
5	16	betatcvae	3	BRD-K50853363-001-02-3::2.5::HTS	0.264187	6.31E-08	FALSE	dienogest	progesterone receptor agonist	PGR	contraceptive, endometriosis	Launched	['RHO GTPases Activate PKNs R-HSA-5625740', 'Activation Of NMDA Receptors And Postsynaptic Events R-HSA-442755', 'Diseases Associated With Glycosylation Precursor Biosynthesis R-HSA-5609975', 'ER Quality Control Compartment (ERQC) R-HSA-901032', 'Post NMDA Receptor Activation Events R-HSA-438064', 'RNA Polymerase II Pre-transcription Events R-HSA-674695', 'Metabolism Of Non-Coding RNA R-HSA-194441', 'Transcription Of HIV Genome R-HSA-167172', 'RHO GTPases Activate CIT R-HSA-5625900', 'Protein Ubiquitination R-HSA-8852135']
5	16	betatcvae	3	BRD-K56334280-001-05-1::2.5::HTS	0.255702	1.64E-07	FALSE	amonafide	topoisomerase inhibitor	TOP2A, TOP2B		Phase 3	['RHO GTPases Activate PKNs R-HSA-5625740', 'Activation Of NMDA Receptors And Postsynaptic Events R-HSA-442755', 'Diseases Associated With Glycosylation Precursor Biosynthesis R-HSA-5609975', 'ER Quality Control Compartment (ERQC) R-HSA-901032', 'Post NMDA Receptor Activation Events R-HSA-438064', 'RNA Polymerase II Pre-transcription Events R-HSA-674695', 'Metabolism Of Non-Coding RNA R-HSA-194441', 'Transcription Of HIV Genome R-HSA-167172', 'RHO GTPases Activate CIT R-HSA-5625900', 'Protein Ubiquitination R-HSA-8852135']
5	16	betatcvae	3	BRD-K59146805-001-03-7::2.5::HTS	0.296943	1.04E-09	FALSE	AZ3146	monopolar spindle 1 kinase inhibitor			Preclinical	['RHO GTPases Activate PKNs R-HSA-5625740', 'Activation Of NMDA Receptors And Postsynaptic Events R-HSA-442755', 'Diseases Associated With Glycosylation Precursor Biosynthesis R-HSA-5609975', 'ER Quality Control Compartment (ERQC) R-HSA-901032', 'Post NMDA Receptor Activation Events R-HSA-438064', 'RNA Polymerase II Pre-transcription Events R-HSA-674695', 'Metabolism Of Non-Coding RNA R-HSA-194441', 'Transcription Of HIV Genome R-HSA-167172', 'RHO GTPases Activate CIT R-HSA-5625900', 'Protein Ubiquitination R-HSA-8852135']
5	16	betatcvae	3	BRD-K62196610-001-01-6::2.5::HTS	0.273086	2.63E-08	FALSE	AVN-944	inosine monophosphate dehydrogenase inhibitor	IMPDH1, IMPDH2		Phase 2	['RHO GTPases Activate PKNs R-HSA-5625740', 'Activation Of NMDA Receptors And Postsynaptic Events R-HSA-442755', 'Diseases Associated With Glycosylation Precursor Biosynthesis R-HSA-5609975', 'ER Quality Control Compartment (ERQC) R-HSA-901032', 'Post NMDA Receptor Activation Events R-HSA-438064', 'RNA Polymerase II Pre-transcription Events R-HSA-674695', 'Metabolism Of Non-Coding RNA R-HSA-194441', 'Transcription Of HIV Genome R-HSA-167172', 'RHO GTPases Activate CIT R-HSA-5625900', 'Protein Ubiquitination R-HSA-8852135']
5	16	betatcvae	3	BRD-K62814476-001-03-3::2.5::HTS	0.256674	1.63E-07	FALSE	BMS-265246	CDK inhibitor	CDK1, CDK2		Preclinical	['RHO GTPases Activate PKNs R-HSA-5625740', 'Activation Of NMDA Receptors And Postsynaptic Events R-HSA-442755', 'Diseases Associated With Glycosylation Precursor Biosynthesis R-HSA-5609975', 'ER Quality Control Compartment (ERQC) R-HSA-901032', 'Post NMDA Receptor Activation Events R-HSA-438064', 'RNA Polymerase II Pre-transcription Events R-HSA-674695', 'Metabolism Of Non-Coding RNA R-HSA-194441', 'Transcription Of HIV Genome R-HSA-167172', 'RHO GTPases Activate CIT R-HSA-5625900', 'Protein Ubiquitination R-HSA-8852135']
5	16	betatcvae	3	BRD-K63750851-001-20-7::2.5::HTS	0.296685	1.08E-09	FALSE	mycophenolic-acid	dehydrogenase inhibitor, inositol monophosphatase inhibitor	IMPDH1, IMPDH2	organ rejection	Launched	['RHO GTPases Activate PKNs R-HSA-5625740', 'Activation Of NMDA Receptors And Postsynaptic Events R-HSA-442755', 'Diseases Associated With Glycosylation Precursor Biosynthesis R-HSA-5609975', 'ER Quality Control Compartment (ERQC) R-HSA-901032', 'Post NMDA Receptor Activation Events R-HSA-438064', 'RNA Polymerase II Pre-transcription Events R-HSA-674695', 'Metabolism Of Non-Coding RNA R-HSA-194441', 'Transcription Of HIV Genome R-HSA-167172', 'RHO GTPases Activate CIT R-HSA-5625900', 'Protein Ubiquitination R-HSA-8852135']
5	16	betatcvae	3	BRD-K64800655-001-07-4::2.5::HTS	0.284187	5.11E-09	FALSE	PHA-793887	CDK inhibitor	CDK1, CDK2, CDK4, CDK5, CDK7, CDK9		Phase 1	['RHO GTPases Activate PKNs R-HSA-5625740', 'Activation Of NMDA Receptors And Postsynaptic Events R-HSA-442755', 'Diseases Associated With Glycosylation Precursor Biosynthesis R-HSA-5609975', 'ER Quality Control Compartment (ERQC) R-HSA-901032', 'Post NMDA Receptor Activation Events R-HSA-438064', 'RNA Polymerase II Pre-transcription Events R-HSA-674695', 'Metabolism Of Non-Coding RNA R-HSA-194441', 'Transcription Of HIV Genome R-HSA-167172', 'RHO GTPases Activate CIT R-HSA-5625900', 'Protein Ubiquitination R-HSA-8852135']
5	16	betatcvae	3	BRD-K64866502-001-03-9::2.5::HTS	0.264424	6.86E-08	FALSE	CYC116	Aurora kinase inhibitor	AURKA, AURKB, KDR		Phase 1	['RHO GTPases Activate PKNs R-HSA-5625740', 'Activation Of NMDA Receptors And Postsynaptic Events R-HSA-442755', 'Diseases Associated With Glycosylation Precursor Biosynthesis R-HSA-5609975', 'ER Quality Control Compartment (ERQC) R-HSA-901032', 'Post NMDA Receptor Activation Events R-HSA-438064', 'RNA Polymerase II Pre-transcription Events R-HSA-674695', 'Metabolism Of Non-Coding RNA R-HSA-194441', 'Transcription Of HIV Genome R-HSA-167172', 'RHO GTPases Activate CIT R-HSA-5625900', 'Protein Ubiquitination R-HSA-8852135']
5	16	betatcvae	3	BRD-K68395654-001-03-1::2.5::HTS	0.297912	8.30E-10	FALSE	EVP4593	NFkB pathway inhibitor			Preclinical	['RHO GTPases Activate PKNs R-HSA-5625740', 'Activation Of NMDA Receptors And Postsynaptic Events R-HSA-442755', 'Diseases Associated With Glycosylation Precursor Biosynthesis R-HSA-5609975', 'ER Quality Control Compartment (ERQC) R-HSA-901032', 'Post NMDA Receptor Activation Events R-HSA-438064', 'RNA Polymerase II Pre-transcription Events R-HSA-674695', 'Metabolism Of Non-Coding RNA R-HSA-194441', 'Transcription Of HIV Genome R-HSA-167172', 'RHO GTPases Activate CIT R-HSA-5625900', 'Protein Ubiquitination R-HSA-8852135']
5	16	betatcvae	3	BRD-K71512533-066-02-8::2.5::HTS	0.258217	1.41E-07	FALSE	SNS-314	Aurora kinase inhibitor	AURKA, AURKB, AURKC		Phase 1	['RHO GTPases Activate PKNs R-HSA-5625740', 'Activation Of NMDA Receptors And Postsynaptic Events R-HSA-442755', 'Diseases Associated With Glycosylation Precursor Biosynthesis R-HSA-5609975', 'ER Quality Control Compartment (ERQC) R-HSA-901032', 'Post NMDA Receptor Activation Events R-HSA-438064', 'RNA Polymerase II Pre-transcription Events R-HSA-674695', 'Metabolism Of Non-Coding RNA R-HSA-194441', 'Transcription Of HIV Genome R-HSA-167172', 'RHO GTPases Activate CIT R-HSA-5625900', 'Protein Ubiquitination R-HSA-8852135']
5	16	betatcvae	3	BRD-K73293050-001-03-1::2.5::HTS	0.267092	5.00E-08	FALSE	WZ-3146	EGFR inhibitor	EGFR		Preclinical	['RHO GTPases Activate PKNs R-HSA-5625740', 'Activation Of NMDA Receptors And Postsynaptic Events R-HSA-442755', 'Diseases Associated With Glycosylation Precursor Biosynthesis R-HSA-5609975', 'ER Quality Control Compartment (ERQC) R-HSA-901032', 'Post NMDA Receptor Activation Events R-HSA-438064', 'RNA Polymerase II Pre-transcription Events R-HSA-674695', 'Metabolism Of Non-Coding RNA R-HSA-194441', 'Transcription Of HIV Genome R-HSA-167172', 'RHO GTPases Activate CIT R-HSA-5625900', 'Protein Ubiquitination R-HSA-8852135']
5	16	betatcvae	3	BRD-K77987382-001-13-2::2.5::HTS	0.265958	4.92E-08	FALSE	mebendazole	tubulin polymerization inhibitor	TUBA1A, TUBB, TUBB4B	pinworm, whipworm, hookworm, ascariasis	Launched	['RHO GTPases Activate PKNs R-HSA-5625740', 'Activation Of NMDA Receptors And Postsynaptic Events R-HSA-442755', 'Diseases Associated With Glycosylation Precursor Biosynthesis R-HSA-5609975', 'ER Quality Control Compartment (ERQC) R-HSA-901032', 'Post NMDA Receptor Activation Events R-HSA-438064', 'RNA Polymerase II Pre-transcription Events R-HSA-674695', 'Metabolism Of Non-Coding RNA R-HSA-194441', 'Transcription Of HIV Genome R-HSA-167172', 'RHO GTPases Activate CIT R-HSA-5625900', 'Protein Ubiquitination R-HSA-8852135']
5	16	betatcvae	3	BRD-K78431006-001-10-2::2.5::HTS	0.290182	2.23E-09	FALSE	crizotinib	ALK tyrosine kinase receptor inhibitor	ALK, MET	non-small cell lung cancer (NSCLC)	Launched	['RHO GTPases Activate PKNs R-HSA-5625740', 'Activation Of NMDA Receptors And Postsynaptic Events R-HSA-442755', 'Diseases Associated With Glycosylation Precursor Biosynthesis R-HSA-5609975', 'ER Quality Control Compartment (ERQC) R-HSA-901032', 'Post NMDA Receptor Activation Events R-HSA-438064', 'RNA Polymerase II Pre-transcription Events R-HSA-674695', 'Metabolism Of Non-Coding RNA R-HSA-194441', 'Transcription Of HIV Genome R-HSA-167172', 'RHO GTPases Activate CIT R-HSA-5625900', 'Protein Ubiquitination R-HSA-8852135']
5	16	betatcvae	3	BRD-K78960041-001-03-2::2.5::HTS	0.27222	6.21E-08	FALSE	oxaliplatin	DNA inhibitor		colorectal cancer	Launched	['RHO GTPases Activate PKNs R-HSA-5625740', 'Activation Of NMDA Receptors And Postsynaptic Events R-HSA-442755', 'Diseases Associated With Glycosylation Precursor Biosynthesis R-HSA-5609975', 'ER Quality Control Compartment (ERQC) R-HSA-901032', 'Post NMDA Receptor Activation Events R-HSA-438064', 'RNA Polymerase II Pre-transcription Events R-HSA-674695', 'Metabolism Of Non-Coding RNA R-HSA-194441', 'Transcription Of HIV Genome R-HSA-167172', 'RHO GTPases Activate CIT R-HSA-5625900', 'Protein Ubiquitination R-HSA-8852135']
5	16	betatcvae	3	BRD-K78960041-001-05-7::2.54::HTS	0.313952	3.31E-10	FALSE	oxaliplatin	DNA inhibitor		colorectal cancer	Launched	['RHO GTPases Activate PKNs R-HSA-5625740', 'Activation Of NMDA Receptors And Postsynaptic Events R-HSA-442755', 'Diseases Associated With Glycosylation Precursor Biosynthesis R-HSA-5609975', 'ER Quality Control Compartment (ERQC) R-HSA-901032', 'Post NMDA Receptor Activation Events R-HSA-438064', 'RNA Polymerase II Pre-transcription Events R-HSA-674695', 'Metabolism Of Non-Coding RNA R-HSA-194441', 'Transcription Of HIV Genome R-HSA-167172', 'RHO GTPases Activate CIT R-HSA-5625900', 'Protein Ubiquitination R-HSA-8852135']
5	16	betatcvae	3	BRD-K79254416-001-22-6::2.5::HTS	0.254879	2.14E-07	FALSE	decitabine	DNA methyltransferase inhibitor	DNMT1, DNMT3A	myelodysplastic diseases (MDS), anemia, chronic myeloid leukemia (CML)	Launched	['RHO GTPases Activate PKNs R-HSA-5625740', 'Activation Of NMDA Receptors And Postsynaptic Events R-HSA-442755', 'Diseases Associated With Glycosylation Precursor Biosynthesis R-HSA-5609975', 'ER Quality Control Compartment (ERQC) R-HSA-901032', 'Post NMDA Receptor Activation Events R-HSA-438064', 'RNA Polymerase II Pre-transcription Events R-HSA-674695', 'Metabolism Of Non-Coding RNA R-HSA-194441', 'Transcription Of HIV Genome R-HSA-167172', 'RHO GTPases Activate CIT R-HSA-5625900', 'Protein Ubiquitination R-HSA-8852135']
5	16	betatcvae	3	BRD-K93034159-001-25-8::2.5::HTS	0.275849	1.59E-08	FALSE	cladribine	adenosine deaminase inhibitor, ribonucleotide reductase inhibitor	ADA, PNP, POLA1, POLE, POLE2, POLE3, POLE4, RRM1, RRM2, RRM2B	hairy cell leukemia	Launched	['RHO GTPases Activate PKNs R-HSA-5625740', 'Activation Of NMDA Receptors And Postsynaptic Events R-HSA-442755', 'Diseases Associated With Glycosylation Precursor Biosynthesis R-HSA-5609975', 'ER Quality Control Compartment (ERQC) R-HSA-901032', 'Post NMDA Receptor Activation Events R-HSA-438064', 'RNA Polymerase II Pre-transcription Events R-HSA-674695', 'Metabolism Of Non-Coding RNA R-HSA-194441', 'Transcription Of HIV Genome R-HSA-167172', 'RHO GTPases Activate CIT R-HSA-5625900', 'Protein Ubiquitination R-HSA-8852135']
5	16	betatcvae	3	BRD-K95573441-001-01-2::2.5::HTS	0.27182	2.62E-08	FALSE	PFK-015	phosphofructokinase inhibitor	PFKFB3		Phase 1	['RHO GTPases Activate PKNs R-HSA-5625740', 'Activation Of NMDA Receptors And Postsynaptic Events R-HSA-442755', 'Diseases Associated With Glycosylation Precursor Biosynthesis R-HSA-5609975', 'ER Quality Control Compartment (ERQC) R-HSA-901032', 'Post NMDA Receptor Activation Events R-HSA-438064', 'RNA Polymerase II Pre-transcription Events R-HSA-674695', 'Metabolism Of Non-Coding RNA R-HSA-194441', 'Transcription Of HIV Genome R-HSA-167172', 'RHO GTPases Activate CIT R-HSA-5625900', 'Protein Ubiquitination R-HSA-8852135']
5	16	betatcvae	3	BRD-K99545815-001-06-3::2.5::HTS	0.275754	1.43E-08	FALSE	PF-562271	focal adhesion kinase inhibitor	PTK2, PTK2B		Phase 1	['RHO GTPases Activate PKNs R-HSA-5625740', 'Activation Of NMDA Receptors And Postsynaptic Events R-HSA-442755', 'Diseases Associated With Glycosylation Precursor Biosynthesis R-HSA-5609975', 'ER Quality Control Compartment (ERQC) R-HSA-901032', 'Post NMDA Receptor Activation Events R-HSA-438064', 'RNA Polymerase II Pre-transcription Events R-HSA-674695', 'Metabolism Of Non-Coding RNA R-HSA-194441', 'Transcription Of HIV Genome R-HSA-167172', 'RHO GTPases Activate CIT R-HSA-5625900', 'Protein Ubiquitination R-HSA-8852135']
6	16	betatcvae	3	BRD-A01643550-001-04-9::2.5::HTS	0.279542	1.73E-08	FALSE	prednisolone-acetate	glucocorticoid receptor agonist	NR3C1	conjunctivitis, rosacea, punctate keratitis, shingles, iritis, cyclitis	Launched	['Inositol Phosphate Metabolism R-HSA-1483249', 'TP53 Regulates Transcription Of Cell Death Genes R-HSA-5633008', 'Recycling Pathway Of L1 R-HSA-437239', 'Methylation R-HSA-156581', 'TP53 Regulates Transcription Of Additional Cell Death Genes With Uncertain Roles In P53-Dependent Apoptosis R-HSA-6803205', 'Folding Of Actin By CCT/TriC R-HSA-390450', 'LDL Clearance R-HSA-8964038', 'Nonsense Mediated Decay (NMD) Enhanced By Exon Junction Complex (EJC) R-HSA-975957', 'Cargo Trafficking To Periciliary Membrane R-HSA-5620920', 'Citric Acid (TCA) Cycle And Respiratory Electron Transport R-HSA-1428517']
6	16	betatcvae	3	BRD-A45889380-300-07-1::2.5::HTS	0.265339	7.44E-08	FALSE	mepacrine	cytokine production inhibitor, NFkB pathway inhibitor, TP53 activator	PLA2G1B, PLA2G4A, PLA2G6, PLCL1	giardiasis	Launched	['Inositol Phosphate Metabolism R-HSA-1483249', 'TP53 Regulates Transcription Of Cell Death Genes R-HSA-5633008', 'Recycling Pathway Of L1 R-HSA-437239', 'Methylation R-HSA-156581', 'TP53 Regulates Transcription Of Additional Cell Death Genes With Uncertain Roles In P53-Dependent Apoptosis R-HSA-6803205', 'Folding Of Actin By CCT/TriC R-HSA-390450', 'LDL Clearance R-HSA-8964038', 'Nonsense Mediated Decay (NMD) Enhanced By Exon Junction Complex (EJC) R-HSA-975957', 'Cargo Trafficking To Periciliary Membrane R-HSA-5620920', 'Citric Acid (TCA) Cycle And Respiratory Electron Transport R-HSA-1428517']
6	16	betatcvae	3	BRD-K09372874-001-01-0::2.5::HTS	0.284704	9.17E-09	FALSE	merimepodib	inosine monophosphate dehydrogenase inhibitor	IMPDH1		Phase 2	['Inositol Phosphate Metabolism R-HSA-1483249', 'TP53 Regulates Transcription Of Cell Death Genes R-HSA-5633008', 'Recycling Pathway Of L1 R-HSA-437239', 'Methylation R-HSA-156581', 'TP53 Regulates Transcription Of Additional Cell Death Genes With Uncertain Roles In P53-Dependent Apoptosis R-HSA-6803205', 'Folding Of Actin By CCT/TriC R-HSA-390450', 'LDL Clearance R-HSA-8964038', 'Nonsense Mediated Decay (NMD) Enhanced By Exon Junction Complex (EJC) R-HSA-975957', 'Cargo Trafficking To Periciliary Membrane R-HSA-5620920', 'Citric Acid (TCA) Cycle And Respiratory Electron Transport R-HSA-1428517']
6	16	betatcvae	3	BRD-K19034817-001-01-4::2.5::HTS	0.257087	1.55E-07	FALSE	pacritinib	FLT3 inhibitor, JAK inhibitor	FLT3, JAK1, JAK2, JAK3		Phase 3	['Inositol Phosphate Metabolism R-HSA-1483249', 'TP53 Regulates Transcription Of Cell Death Genes R-HSA-5633008', 'Recycling Pathway Of L1 R-HSA-437239', 'Methylation R-HSA-156581', 'TP53 Regulates Transcription Of Additional Cell Death Genes With Uncertain Roles In P53-Dependent Apoptosis R-HSA-6803205', 'Folding Of Actin By CCT/TriC R-HSA-390450', 'LDL Clearance R-HSA-8964038', 'Nonsense Mediated Decay (NMD) Enhanced By Exon Junction Complex (EJC) R-HSA-975957', 'Cargo Trafficking To Periciliary Membrane R-HSA-5620920', 'Citric Acid (TCA) Cycle And Respiratory Electron Transport R-HSA-1428517']
6	16	betatcvae	3	BRD-K33610132-001-02-9::2.5::HTS	0.299918	8.04E-10	FALSE	rociletinib	EGFR inhibitor	EGFR		Phase 3	['Inositol Phosphate Metabolism R-HSA-1483249', 'TP53 Regulates Transcription Of Cell Death Genes R-HSA-5633008', 'Recycling Pathway Of L1 R-HSA-437239', 'Methylation R-HSA-156581', 'TP53 Regulates Transcription Of Additional Cell Death Genes With Uncertain Roles In P53-Dependent Apoptosis R-HSA-6803205', 'Folding Of Actin By CCT/TriC R-HSA-390450', 'LDL Clearance R-HSA-8964038', 'Nonsense Mediated Decay (NMD) Enhanced By Exon Junction Complex (EJC) R-HSA-975957', 'Cargo Trafficking To Periciliary Membrane R-HSA-5620920', 'Citric Acid (TCA) Cycle And Respiratory Electron Transport R-HSA-1428517']
6	16	betatcvae	3	BRD-K43578482-001-01-4::2.5::HTS	0.280964	1.13E-08	FALSE	defactinib	focal adhesion kinase inhibitor	PTK2		Phase 2	['Inositol Phosphate Metabolism R-HSA-1483249', 'TP53 Regulates Transcription Of Cell Death Genes R-HSA-5633008', 'Recycling Pathway Of L1 R-HSA-437239', 'Methylation R-HSA-156581', 'TP53 Regulates Transcription Of Additional Cell Death Genes With Uncertain Roles In P53-Dependent Apoptosis R-HSA-6803205', 'Folding Of Actin By CCT/TriC R-HSA-390450', 'LDL Clearance R-HSA-8964038', 'Nonsense Mediated Decay (NMD) Enhanced By Exon Junction Complex (EJC) R-HSA-975957', 'Cargo Trafficking To Periciliary Membrane R-HSA-5620920', 'Citric Acid (TCA) Cycle And Respiratory Electron Transport R-HSA-1428517']
6	16	betatcvae	3	BRD-K63750851-001-20-7::2.5::HTS	0.299344	7.52E-10	FALSE	mycophenolic-acid	dehydrogenase inhibitor, inositol monophosphatase inhibitor	IMPDH1, IMPDH2	organ rejection	Launched	['Inositol Phosphate Metabolism R-HSA-1483249', 'TP53 Regulates Transcription Of Cell Death Genes R-HSA-5633008', 'Recycling Pathway Of L1 R-HSA-437239', 'Methylation R-HSA-156581', 'TP53 Regulates Transcription Of Additional Cell Death Genes With Uncertain Roles In P53-Dependent Apoptosis R-HSA-6803205', 'Folding Of Actin By CCT/TriC R-HSA-390450', 'LDL Clearance R-HSA-8964038', 'Nonsense Mediated Decay (NMD) Enhanced By Exon Junction Complex (EJC) R-HSA-975957', 'Cargo Trafficking To Periciliary Membrane R-HSA-5620920', 'Citric Acid (TCA) Cycle And Respiratory Electron Transport R-HSA-1428517']
6	16	betatcvae	3	BRD-K68188368-001-09-4::2.5::HTS	0.258659	1.25E-07	FALSE	nifuroxazide	bacterial DNA inhibitor		colitis, diarrhea	Launched	['Inositol Phosphate Metabolism R-HSA-1483249', 'TP53 Regulates Transcription Of Cell Death Genes R-HSA-5633008', 'Recycling Pathway Of L1 R-HSA-437239', 'Methylation R-HSA-156581', 'TP53 Regulates Transcription Of Additional Cell Death Genes With Uncertain Roles In P53-Dependent Apoptosis R-HSA-6803205', 'Folding Of Actin By CCT/TriC R-HSA-390450', 'LDL Clearance R-HSA-8964038', 'Nonsense Mediated Decay (NMD) Enhanced By Exon Junction Complex (EJC) R-HSA-975957', 'Cargo Trafficking To Periciliary Membrane R-HSA-5620920', 'Citric Acid (TCA) Cycle And Respiratory Electron Transport R-HSA-1428517']
6	16	betatcvae	3	BRD-K68395654-001-03-1::2.5::HTS	0.313997	8.71E-11	FALSE	EVP4593	NFkB pathway inhibitor			Preclinical	['Inositol Phosphate Metabolism R-HSA-1483249', 'TP53 Regulates Transcription Of Cell Death Genes R-HSA-5633008', 'Recycling Pathway Of L1 R-HSA-437239', 'Methylation R-HSA-156581', 'TP53 Regulates Transcription Of Additional Cell Death Genes With Uncertain Roles In P53-Dependent Apoptosis R-HSA-6803205', 'Folding Of Actin By CCT/TriC R-HSA-390450', 'LDL Clearance R-HSA-8964038', 'Nonsense Mediated Decay (NMD) Enhanced By Exon Junction Complex (EJC) R-HSA-975957', 'Cargo Trafficking To Periciliary Membrane R-HSA-5620920', 'Citric Acid (TCA) Cycle And Respiratory Electron Transport R-HSA-1428517']
6	16	betatcvae	3	BRD-K70463136-001-01-5::2.5::HTS	0.276807	1.42E-08	FALSE	BAY-87-2243	hypoxia inducible factor inhibitor	HIF1A		Phase 1	['Inositol Phosphate Metabolism R-HSA-1483249', 'TP53 Regulates Transcription Of Cell Death Genes R-HSA-5633008', 'Recycling Pathway Of L1 R-HSA-437239', 'Methylation R-HSA-156581', 'TP53 Regulates Transcription Of Additional Cell Death Genes With Uncertain Roles In P53-Dependent Apoptosis R-HSA-6803205', 'Folding Of Actin By CCT/TriC R-HSA-390450', 'LDL Clearance R-HSA-8964038', 'Nonsense Mediated Decay (NMD) Enhanced By Exon Junction Complex (EJC) R-HSA-975957', 'Cargo Trafficking To Periciliary Membrane R-HSA-5620920', 'Citric Acid (TCA) Cycle And Respiratory Electron Transport R-HSA-1428517']
6	16	betatcvae	3	BRD-K76634210-001-14-7::2.5::HTS	0.265686	8.96E-08	FALSE	idoxuridine	DNA directed DNA polymerase inhibitor		virus herpes simplex (HSV)	Launched	['Inositol Phosphate Metabolism R-HSA-1483249', 'TP53 Regulates Transcription Of Cell Death Genes R-HSA-5633008', 'Recycling Pathway Of L1 R-HSA-437239', 'Methylation R-HSA-156581', 'TP53 Regulates Transcription Of Additional Cell Death Genes With Uncertain Roles In P53-Dependent Apoptosis R-HSA-6803205', 'Folding Of Actin By CCT/TriC R-HSA-390450', 'LDL Clearance R-HSA-8964038', 'Nonsense Mediated Decay (NMD) Enhanced By Exon Junction Complex (EJC) R-HSA-975957', 'Cargo Trafficking To Periciliary Membrane R-HSA-5620920', 'Citric Acid (TCA) Cycle And Respiratory Electron Transport R-HSA-1428517']
6	16	betatcvae	3	BRD-K77791657-003-01-7::2.67::HTS	0.250148	7.10E-07	FALSE	3-deazaneplanocin-A	histone lysine methyltransferase inhibitor	EZH2		Preclinical	['Inositol Phosphate Metabolism R-HSA-1483249', 'TP53 Regulates Transcription Of Cell Death Genes R-HSA-5633008', 'Recycling Pathway Of L1 R-HSA-437239', 'Methylation R-HSA-156581', 'TP53 Regulates Transcription Of Additional Cell Death Genes With Uncertain Roles In P53-Dependent Apoptosis R-HSA-6803205', 'Folding Of Actin By CCT/TriC R-HSA-390450', 'LDL Clearance R-HSA-8964038', 'Nonsense Mediated Decay (NMD) Enhanced By Exon Junction Complex (EJC) R-HSA-975957', 'Cargo Trafficking To Periciliary Membrane R-HSA-5620920', 'Citric Acid (TCA) Cycle And Respiratory Electron Transport R-HSA-1428517']
6	16	betatcvae	3	BRD-K78431006-001-10-2::2.5::HTS	0.277745	1.11E-08	FALSE	crizotinib	ALK tyrosine kinase receptor inhibitor	ALK, MET	non-small cell lung cancer (NSCLC)	Launched	['Inositol Phosphate Metabolism R-HSA-1483249', 'TP53 Regulates Transcription Of Cell Death Genes R-HSA-5633008', 'Recycling Pathway Of L1 R-HSA-437239', 'Methylation R-HSA-156581', 'TP53 Regulates Transcription Of Additional Cell Death Genes With Uncertain Roles In P53-Dependent Apoptosis R-HSA-6803205', 'Folding Of Actin By CCT/TriC R-HSA-390450', 'LDL Clearance R-HSA-8964038', 'Nonsense Mediated Decay (NMD) Enhanced By Exon Junction Complex (EJC) R-HSA-975957', 'Cargo Trafficking To Periciliary Membrane R-HSA-5620920', 'Citric Acid (TCA) Cycle And Respiratory Electron Transport R-HSA-1428517']
6	16	betatcvae	3	BRD-K78960041-001-03-2::2.5::HTS	0.259034	2.74E-07	FALSE	oxaliplatin	DNA inhibitor		colorectal cancer	Launched	['Inositol Phosphate Metabolism R-HSA-1483249', 'TP53 Regulates Transcription Of Cell Death Genes R-HSA-5633008', 'Recycling Pathway Of L1 R-HSA-437239', 'Methylation R-HSA-156581', 'TP53 Regulates Transcription Of Additional Cell Death Genes With Uncertain Roles In P53-Dependent Apoptosis R-HSA-6803205', 'Folding Of Actin By CCT/TriC R-HSA-390450', 'LDL Clearance R-HSA-8964038', 'Nonsense Mediated Decay (NMD) Enhanced By Exon Junction Complex (EJC) R-HSA-975957', 'Cargo Trafficking To Periciliary Membrane R-HSA-5620920', 'Citric Acid (TCA) Cycle And Respiratory Electron Transport R-HSA-1428517']
6	16	betatcvae	3	BRD-K78960041-001-05-7::2.54::HTS	0.258557	2.88E-07	FALSE	oxaliplatin	DNA inhibitor		colorectal cancer	Launched	['Inositol Phosphate Metabolism R-HSA-1483249', 'TP53 Regulates Transcription Of Cell Death Genes R-HSA-5633008', 'Recycling Pathway Of L1 R-HSA-437239', 'Methylation R-HSA-156581', 'TP53 Regulates Transcription Of Additional Cell Death Genes With Uncertain Roles In P53-Dependent Apoptosis R-HSA-6803205', 'Folding Of Actin By CCT/TriC R-HSA-390450', 'LDL Clearance R-HSA-8964038', 'Nonsense Mediated Decay (NMD) Enhanced By Exon Junction Complex (EJC) R-HSA-975957', 'Cargo Trafficking To Periciliary Membrane R-HSA-5620920', 'Citric Acid (TCA) Cycle And Respiratory Electron Transport R-HSA-1428517']
6	16	betatcvae	3	BRD-K85554912-001-08-9::2.5::HTS	0.253396	2.62E-07	FALSE	ivermectin	benzodiazepine receptor agonist	CHRNA7, GABRB3, GLRA3, P2RX7	gastrointestinal roundworms, lungworms, cattle grubs, mites, lice, horn flies	Launched	['Inositol Phosphate Metabolism R-HSA-1483249', 'TP53 Regulates Transcription Of Cell Death Genes R-HSA-5633008', 'Recycling Pathway Of L1 R-HSA-437239', 'Methylation R-HSA-156581', 'TP53 Regulates Transcription Of Additional Cell Death Genes With Uncertain Roles In P53-Dependent Apoptosis R-HSA-6803205', 'Folding Of Actin By CCT/TriC R-HSA-390450', 'LDL Clearance R-HSA-8964038', 'Nonsense Mediated Decay (NMD) Enhanced By Exon Junction Complex (EJC) R-HSA-975957', 'Cargo Trafficking To Periciliary Membrane R-HSA-5620920', 'Citric Acid (TCA) Cycle And Respiratory Electron Transport R-HSA-1428517']
7	16	betatcvae	3	BRD-A01643550-001-04-9::2.5::HTS	-0.306559	5.36E-10	FALSE	prednisolone-acetate	glucocorticoid receptor agonist	NR3C1	conjunctivitis, rosacea, punctate keratitis, shingles, iritis, cyclitis	Launched	['Mitochondrial Protein Import R-HSA-1268020', 'RHO GTPases Activate IQGAPs R-HSA-5626467', 'NOTCH3 Intracellular Domain Regulates Transcription R-HSA-9013508', 'Signaling By NOTCH3 R-HSA-9012852', 'RHO GTPase Cycle R-HSA-9012999', 'RHOBTB GTPase Cycle R-HSA-9706574', 'Signaling By Rho GTPases, Miro GTPases And RHOBTB3 R-HSA-9716542', 'Mitochondrial Biogenesis R-HSA-1592230', 'Apoptotic Factor-Mediated Response R-HSA-111471', 'Cell-Cell Communication R-HSA-1500931']
7	16	betatcvae	3	BRD-A39935389-001-05-9::2.5::HTS	-0.253935	2.15E-07	FALSE	teroxirone	DNA inhibitor			Phase 1	['Mitochondrial Protein Import R-HSA-1268020', 'RHO GTPases Activate IQGAPs R-HSA-5626467', 'NOTCH3 Intracellular Domain Regulates Transcription R-HSA-9013508', 'Signaling By NOTCH3 R-HSA-9012852', 'RHO GTPase Cycle R-HSA-9012999', 'RHOBTB GTPase Cycle R-HSA-9706574', 'Signaling By Rho GTPases, Miro GTPases And RHOBTB3 R-HSA-9716542', 'Mitochondrial Biogenesis R-HSA-1592230', 'Apoptotic Factor-Mediated Response R-HSA-111471', 'Cell-Cell Communication R-HSA-1500931']
7	16	betatcvae	3	BRD-K01669786-001-02-2::2.5::HTS	-0.269891	8.12E-08	FALSE	triapine	ribonucleotide reductase inhibitor	RRM1, RRM2		Phase 2	['Mitochondrial Protein Import R-HSA-1268020', 'RHO GTPases Activate IQGAPs R-HSA-5626467', 'NOTCH3 Intracellular Domain Regulates Transcription R-HSA-9013508', 'Signaling By NOTCH3 R-HSA-9012852', 'RHO GTPase Cycle R-HSA-9012999', 'RHOBTB GTPase Cycle R-HSA-9706574', 'Signaling By Rho GTPases, Miro GTPases And RHOBTB3 R-HSA-9716542', 'Mitochondrial Biogenesis R-HSA-1592230', 'Apoptotic Factor-Mediated Response R-HSA-111471', 'Cell-Cell Communication R-HSA-1500931']
7	16	betatcvae	3	BRD-K01773560-001-02-4::2.59::HTS	-0.256362	2.66E-07	FALSE	UNC2250	MER tyrosine kinase inhibitor	MERTK		Preclinical	['Mitochondrial Protein Import R-HSA-1268020', 'RHO GTPases Activate IQGAPs R-HSA-5626467', 'NOTCH3 Intracellular Domain Regulates Transcription R-HSA-9013508', 'Signaling By NOTCH3 R-HSA-9012852', 'RHO GTPase Cycle R-HSA-9012999', 'RHOBTB GTPase Cycle R-HSA-9706574', 'Signaling By Rho GTPases, Miro GTPases And RHOBTB3 R-HSA-9716542', 'Mitochondrial Biogenesis R-HSA-1592230', 'Apoptotic Factor-Mediated Response R-HSA-111471', 'Cell-Cell Communication R-HSA-1500931']
7	16	betatcvae	3	BRD-K03109492-001-02-2::2.5::HTS	-0.283047	7.02E-09	FALSE	NSC-663284	CDC inhibitor	CDC25A, CDC25B, CDC25C		Preclinical	['Mitochondrial Protein Import R-HSA-1268020', 'RHO GTPases Activate IQGAPs R-HSA-5626467', 'NOTCH3 Intracellular Domain Regulates Transcription R-HSA-9013508', 'Signaling By NOTCH3 R-HSA-9012852', 'RHO GTPase Cycle R-HSA-9012999', 'RHOBTB GTPase Cycle R-HSA-9706574', 'Signaling By Rho GTPases, Miro GTPases And RHOBTB3 R-HSA-9716542', 'Mitochondrial Biogenesis R-HSA-1592230', 'Apoptotic Factor-Mediated Response R-HSA-111471', 'Cell-Cell Communication R-HSA-1500931']
7	16	betatcvae	3	BRD-K09372874-001-01-0::2.5::HTS	-0.29384	2.88E-09	FALSE	merimepodib	inosine monophosphate dehydrogenase inhibitor	IMPDH1		Phase 2	['Mitochondrial Protein Import R-HSA-1268020', 'RHO GTPases Activate IQGAPs R-HSA-5626467', 'NOTCH3 Intracellular Domain Regulates Transcription R-HSA-9013508', 'Signaling By NOTCH3 R-HSA-9012852', 'RHO GTPase Cycle R-HSA-9012999', 'RHOBTB GTPase Cycle R-HSA-9706574', 'Signaling By Rho GTPases, Miro GTPases And RHOBTB3 R-HSA-9716542', 'Mitochondrial Biogenesis R-HSA-1592230', 'Apoptotic Factor-Mediated Response R-HSA-111471', 'Cell-Cell Communication R-HSA-1500931']
7	16	betatcvae	3	BRD-K09443272-001-03-3::2.5::HTS	-0.276521	1.47E-08	FALSE	PHA-680632	Aurora kinase inhibitor	AURKA, AURKB, AURKC		Preclinical	['Mitochondrial Protein Import R-HSA-1268020', 'RHO GTPases Activate IQGAPs R-HSA-5626467', 'NOTCH3 Intracellular Domain Regulates Transcription R-HSA-9013508', 'Signaling By NOTCH3 R-HSA-9012852', 'RHO GTPase Cycle R-HSA-9012999', 'RHOBTB GTPase Cycle R-HSA-9706574', 'Signaling By Rho GTPases, Miro GTPases And RHOBTB3 R-HSA-9716542', 'Mitochondrial Biogenesis R-HSA-1592230', 'Apoptotic Factor-Mediated Response R-HSA-111471', 'Cell-Cell Communication R-HSA-1500931']
7	16	betatcvae	3	BRD-K11636097-001-03-1::2.5::HTS	-0.30669	3.02E-10	FALSE	JNJ-7706621	CDK inhibitor	AURKA, AURKB, CDK1, CDK2		Preclinical	['Mitochondrial Protein Import R-HSA-1268020', 'RHO GTPases Activate IQGAPs R-HSA-5626467', 'NOTCH3 Intracellular Domain Regulates Transcription R-HSA-9013508', 'Signaling By NOTCH3 R-HSA-9012852', 'RHO GTPase Cycle R-HSA-9012999', 'RHOBTB GTPase Cycle R-HSA-9706574', 'Signaling By Rho GTPases, Miro GTPases And RHOBTB3 R-HSA-9716542', 'Mitochondrial Biogenesis R-HSA-1592230', 'Apoptotic Factor-Mediated Response R-HSA-111471', 'Cell-Cell Communication R-HSA-1500931']
7	16	betatcvae	3	BRD-K21728777-001-02-3::2.5::HTS	-0.262979	7.55E-08	FALSE	AMG900	Aurora kinase inhibitor	AURKA, AURKB, AURKC		Phase 1	['Mitochondrial Protein Import R-HSA-1268020', 'RHO GTPases Activate IQGAPs R-HSA-5626467', 'NOTCH3 Intracellular Domain Regulates Transcription R-HSA-9013508', 'Signaling By NOTCH3 R-HSA-9012852', 'RHO GTPase Cycle R-HSA-9012999', 'RHOBTB GTPase Cycle R-HSA-9706574', 'Signaling By Rho GTPases, Miro GTPases And RHOBTB3 R-HSA-9716542', 'Mitochondrial Biogenesis R-HSA-1592230', 'Apoptotic Factor-Mediated Response R-HSA-111471', 'Cell-Cell Communication R-HSA-1500931']
7	16	betatcvae	3	BRD-K31086665-005-04-6::2.5::HTS	-0.260917	9.62E-08	FALSE	NH125	eukaryotic translation elongation factor 2 inhibitor			Preclinical	['Mitochondrial Protein Import R-HSA-1268020', 'RHO GTPases Activate IQGAPs R-HSA-5626467', 'NOTCH3 Intracellular Domain Regulates Transcription R-HSA-9013508', 'Signaling By NOTCH3 R-HSA-9012852', 'RHO GTPase Cycle R-HSA-9012999', 'RHOBTB GTPase Cycle R-HSA-9706574', 'Signaling By Rho GTPases, Miro GTPases And RHOBTB3 R-HSA-9716542', 'Mitochondrial Biogenesis R-HSA-1592230', 'Apoptotic Factor-Mediated Response R-HSA-111471', 'Cell-Cell Communication R-HSA-1500931']
7	16	betatcvae	3	BRD-K33610132-001-02-9::2.5::HTS	-0.313645	1.19E-10	FALSE	rociletinib	EGFR inhibitor	EGFR		Phase 3	['Mitochondrial Protein Import R-HSA-1268020', 'RHO GTPases Activate IQGAPs R-HSA-5626467', 'NOTCH3 Intracellular Domain Regulates Transcription R-HSA-9013508', 'Signaling By NOTCH3 R-HSA-9012852', 'RHO GTPase Cycle R-HSA-9012999', 'RHOBTB GTPase Cycle R-HSA-9706574', 'Signaling By Rho GTPases, Miro GTPases And RHOBTB3 R-HSA-9716542', 'Mitochondrial Biogenesis R-HSA-1592230', 'Apoptotic Factor-Mediated Response R-HSA-111471', 'Cell-Cell Communication R-HSA-1500931']
7	16	betatcvae	3	BRD-K36740062-001-06-6::2.5::HTS	-0.275611	1.71E-08	FALSE	GSK1070916	Aurora kinase inhibitor	AURKA, AURKB, AURKC, CYP2D6, CYP3A4		Phase 1	['Mitochondrial Protein Import R-HSA-1268020', 'RHO GTPases Activate IQGAPs R-HSA-5626467', 'NOTCH3 Intracellular Domain Regulates Transcription R-HSA-9013508', 'Signaling By NOTCH3 R-HSA-9012852', 'RHO GTPase Cycle R-HSA-9012999', 'RHOBTB GTPase Cycle R-HSA-9706574', 'Signaling By Rho GTPases, Miro GTPases And RHOBTB3 R-HSA-9716542', 'Mitochondrial Biogenesis R-HSA-1592230', 'Apoptotic Factor-Mediated Response R-HSA-111471', 'Cell-Cell Communication R-HSA-1500931']
7	16	betatcvae	3	BRD-K43578482-001-01-4::2.5::HTS	-0.293554	2.27E-09	FALSE	defactinib	focal adhesion kinase inhibitor	PTK2		Phase 2	['Mitochondrial Protein Import R-HSA-1268020', 'RHO GTPases Activate IQGAPs R-HSA-5626467', 'NOTCH3 Intracellular Domain Regulates Transcription R-HSA-9013508', 'Signaling By NOTCH3 R-HSA-9012852', 'RHO GTPase Cycle R-HSA-9012999', 'RHOBTB GTPase Cycle R-HSA-9706574', 'Signaling By Rho GTPases, Miro GTPases And RHOBTB3 R-HSA-9716542', 'Mitochondrial Biogenesis R-HSA-1592230', 'Apoptotic Factor-Mediated Response R-HSA-111471', 'Cell-Cell Communication R-HSA-1500931']
7	16	betatcvae	3	BRD-K44227013-001-06-4::2.5::HTS	-0.256867	1.48E-07	FALSE	ponatinib	Bcr-Abl kinase inhibitor, FLT3 inhibitor, PDGFR tyrosine kinase receptor inhibitor	ABL1, BCR, FGFR1, FGFR2, FGFR3, FGFR4, FLT3, KDR, KIT, LCK, LYN, PDGFRA, RET, SRC, TEK	chronic myeloid leukemia (CML), acute lymphoblastic leukemia (ALL)	Launched	['Mitochondrial Protein Import R-HSA-1268020', 'RHO GTPases Activate IQGAPs R-HSA-5626467', 'NOTCH3 Intracellular Domain Regulates Transcription R-HSA-9013508', 'Signaling By NOTCH3 R-HSA-9012852', 'RHO GTPase Cycle R-HSA-9012999', 'RHOBTB GTPase Cycle R-HSA-9706574', 'Signaling By Rho GTPases, Miro GTPases And RHOBTB3 R-HSA-9716542', 'Mitochondrial Biogenesis R-HSA-1592230', 'Apoptotic Factor-Mediated Response R-HSA-111471', 'Cell-Cell Communication R-HSA-1500931']
7	16	betatcvae	3	BRD-K45551181-001-02-1::2.49::HTS	-0.297203	2.99E-09	FALSE	MPI-0479605	mitotic kinase inhibitor	TTK		Preclinical	['Mitochondrial Protein Import R-HSA-1268020', 'RHO GTPases Activate IQGAPs R-HSA-5626467', 'NOTCH3 Intracellular Domain Regulates Transcription R-HSA-9013508', 'Signaling By NOTCH3 R-HSA-9012852', 'RHO GTPase Cycle R-HSA-9012999', 'RHOBTB GTPase Cycle R-HSA-9706574', 'Signaling By Rho GTPases, Miro GTPases And RHOBTB3 R-HSA-9716542', 'Mitochondrial Biogenesis R-HSA-1592230', 'Apoptotic Factor-Mediated Response R-HSA-111471', 'Cell-Cell Communication R-HSA-1500931']
7	16	betatcvae	3	BRD-K49555808-001-03-9::2.5::HTS	-0.253009	3.03E-07	FALSE	BMS-707035	HIV integrase inhibitor			Phase 2	['Mitochondrial Protein Import R-HSA-1268020', 'RHO GTPases Activate IQGAPs R-HSA-5626467', 'NOTCH3 Intracellular Domain Regulates Transcription R-HSA-9013508', 'Signaling By NOTCH3 R-HSA-9012852', 'RHO GTPase Cycle R-HSA-9012999', 'RHOBTB GTPase Cycle R-HSA-9706574', 'Signaling By Rho GTPases, Miro GTPases And RHOBTB3 R-HSA-9716542', 'Mitochondrial Biogenesis R-HSA-1592230', 'Apoptotic Factor-Mediated Response R-HSA-111471', 'Cell-Cell Communication R-HSA-1500931']
7	16	betatcvae	3	BRD-K50853363-001-02-3::2.5::HTS	-0.263458	6.88E-08	FALSE	dienogest	progesterone receptor agonist	PGR	contraceptive, endometriosis	Launched	['Mitochondrial Protein Import R-HSA-1268020', 'RHO GTPases Activate IQGAPs R-HSA-5626467', 'NOTCH3 Intracellular Domain Regulates Transcription R-HSA-9013508', 'Signaling By NOTCH3 R-HSA-9012852', 'RHO GTPase Cycle R-HSA-9012999', 'RHOBTB GTPase Cycle R-HSA-9706574', 'Signaling By Rho GTPases, Miro GTPases And RHOBTB3 R-HSA-9716542', 'Mitochondrial Biogenesis R-HSA-1592230', 'Apoptotic Factor-Mediated Response R-HSA-111471', 'Cell-Cell Communication R-HSA-1500931']
7	16	betatcvae	3	BRD-K59146805-001-03-7::2.5::HTS	-0.305195	3.36E-10	FALSE	AZ3146	monopolar spindle 1 kinase inhibitor			Preclinical	['Mitochondrial Protein Import R-HSA-1268020', 'RHO GTPases Activate IQGAPs R-HSA-5626467', 'NOTCH3 Intracellular Domain Regulates Transcription R-HSA-9013508', 'Signaling By NOTCH3 R-HSA-9012852', 'RHO GTPase Cycle R-HSA-9012999', 'RHOBTB GTPase Cycle R-HSA-9706574', 'Signaling By Rho GTPases, Miro GTPases And RHOBTB3 R-HSA-9716542', 'Mitochondrial Biogenesis R-HSA-1592230', 'Apoptotic Factor-Mediated Response R-HSA-111471', 'Cell-Cell Communication R-HSA-1500931']
7	16	betatcvae	3	BRD-K60443845-001-08-6::2.5::HTS	-0.262586	1.28E-07	FALSE	chlormidazole	fungal lanosterol demethylase inhibitor		fungal infection	Launched	['Mitochondrial Protein Import R-HSA-1268020', 'RHO GTPases Activate IQGAPs R-HSA-5626467', 'NOTCH3 Intracellular Domain Regulates Transcription R-HSA-9013508', 'Signaling By NOTCH3 R-HSA-9012852', 'RHO GTPase Cycle R-HSA-9012999', 'RHOBTB GTPase Cycle R-HSA-9706574', 'Signaling By Rho GTPases, Miro GTPases And RHOBTB3 R-HSA-9716542', 'Mitochondrial Biogenesis R-HSA-1592230', 'Apoptotic Factor-Mediated Response R-HSA-111471', 'Cell-Cell Communication R-HSA-1500931']
7	16	betatcvae	3	BRD-K62196610-001-01-6::2.5::HTS	-0.259258	1.35E-07	FALSE	AVN-944	inosine monophosphate dehydrogenase inhibitor	IMPDH1, IMPDH2		Phase 2	['Mitochondrial Protein Import R-HSA-1268020', 'RHO GTPases Activate IQGAPs R-HSA-5626467', 'NOTCH3 Intracellular Domain Regulates Transcription R-HSA-9013508', 'Signaling By NOTCH3 R-HSA-9012852', 'RHO GTPase Cycle R-HSA-9012999', 'RHOBTB GTPase Cycle R-HSA-9706574', 'Signaling By Rho GTPases, Miro GTPases And RHOBTB3 R-HSA-9716542', 'Mitochondrial Biogenesis R-HSA-1592230', 'Apoptotic Factor-Mediated Response R-HSA-111471', 'Cell-Cell Communication R-HSA-1500931']
7	16	betatcvae	3	BRD-K62814476-001-03-3::2.5::HTS	-0.256302	1.70E-07	FALSE	BMS-265246	CDK inhibitor	CDK1, CDK2		Preclinical	['Mitochondrial Protein Import R-HSA-1268020', 'RHO GTPases Activate IQGAPs R-HSA-5626467', 'NOTCH3 Intracellular Domain Regulates Transcription R-HSA-9013508', 'Signaling By NOTCH3 R-HSA-9012852', 'RHO GTPase Cycle R-HSA-9012999', 'RHOBTB GTPase Cycle R-HSA-9706574', 'Signaling By Rho GTPases, Miro GTPases And RHOBTB3 R-HSA-9716542', 'Mitochondrial Biogenesis R-HSA-1592230', 'Apoptotic Factor-Mediated Response R-HSA-111471', 'Cell-Cell Communication R-HSA-1500931']
7	16	betatcvae	3	BRD-K63750851-001-20-7::2.5::HTS	-0.28379	5.86E-09	FALSE	mycophenolic-acid	dehydrogenase inhibitor, inositol monophosphatase inhibitor	IMPDH1, IMPDH2	organ rejection	Launched	['Mitochondrial Protein Import R-HSA-1268020', 'RHO GTPases Activate IQGAPs R-HSA-5626467', 'NOTCH3 Intracellular Domain Regulates Transcription R-HSA-9013508', 'Signaling By NOTCH3 R-HSA-9012852', 'RHO GTPase Cycle R-HSA-9012999', 'RHOBTB GTPase Cycle R-HSA-9706574', 'Signaling By Rho GTPases, Miro GTPases And RHOBTB3 R-HSA-9716542', 'Mitochondrial Biogenesis R-HSA-1592230', 'Apoptotic Factor-Mediated Response R-HSA-111471', 'Cell-Cell Communication R-HSA-1500931']
7	16	betatcvae	3	BRD-K63923597-001-10-0::2.5::HTS	-0.268023	4.48E-08	FALSE	barasertib-HQPA	Aurora kinase inhibitor	AURKB		Phase 2/Phase 3	['Mitochondrial Protein Import R-HSA-1268020', 'RHO GTPases Activate IQGAPs R-HSA-5626467', 'NOTCH3 Intracellular Domain Regulates Transcription R-HSA-9013508', 'Signaling By NOTCH3 R-HSA-9012852', 'RHO GTPase Cycle R-HSA-9012999', 'RHOBTB GTPase Cycle R-HSA-9706574', 'Signaling By Rho GTPases, Miro GTPases And RHOBTB3 R-HSA-9716542', 'Mitochondrial Biogenesis R-HSA-1592230', 'Apoptotic Factor-Mediated Response R-HSA-111471', 'Cell-Cell Communication R-HSA-1500931']
7	16	betatcvae	3	BRD-K64800655-001-07-4::2.5::HTS	-0.290382	2.28E-09	FALSE	PHA-793887	CDK inhibitor	CDK1, CDK2, CDK4, CDK5, CDK7, CDK9		Phase 1	['Mitochondrial Protein Import R-HSA-1268020', 'RHO GTPases Activate IQGAPs R-HSA-5626467', 'NOTCH3 Intracellular Domain Regulates Transcription R-HSA-9013508', 'Signaling By NOTCH3 R-HSA-9012852', 'RHO GTPase Cycle R-HSA-9012999', 'RHOBTB GTPase Cycle R-HSA-9706574', 'Signaling By Rho GTPases, Miro GTPases And RHOBTB3 R-HSA-9716542', 'Mitochondrial Biogenesis R-HSA-1592230', 'Apoptotic Factor-Mediated Response R-HSA-111471', 'Cell-Cell Communication R-HSA-1500931']
7	16	betatcvae	3	BRD-K64866502-001-03-9::2.5::HTS	-0.280436	9.77E-09	FALSE	CYC116	Aurora kinase inhibitor	AURKA, AURKB, KDR		Phase 1	['Mitochondrial Protein Import R-HSA-1268020', 'RHO GTPases Activate IQGAPs R-HSA-5626467', 'NOTCH3 Intracellular Domain Regulates Transcription R-HSA-9013508', 'Signaling By NOTCH3 R-HSA-9012852', 'RHO GTPase Cycle R-HSA-9012999', 'RHOBTB GTPase Cycle R-HSA-9706574', 'Signaling By Rho GTPases, Miro GTPases And RHOBTB3 R-HSA-9716542', 'Mitochondrial Biogenesis R-HSA-1592230', 'Apoptotic Factor-Mediated Response R-HSA-111471', 'Cell-Cell Communication R-HSA-1500931']
7	16	betatcvae	3	BRD-K68395654-001-03-1::2.5::HTS	-0.31148	1.25E-10	FALSE	EVP4593	NFkB pathway inhibitor			Preclinical	['Mitochondrial Protein Import R-HSA-1268020', 'RHO GTPases Activate IQGAPs R-HSA-5626467', 'NOTCH3 Intracellular Domain Regulates Transcription R-HSA-9013508', 'Signaling By NOTCH3 R-HSA-9012852', 'RHO GTPase Cycle R-HSA-9012999', 'RHOBTB GTPase Cycle R-HSA-9706574', 'Signaling By Rho GTPases, Miro GTPases And RHOBTB3 R-HSA-9716542', 'Mitochondrial Biogenesis R-HSA-1592230', 'Apoptotic Factor-Mediated Response R-HSA-111471', 'Cell-Cell Communication R-HSA-1500931']
7	16	betatcvae	3	BRD-K68747584-001-02-0::2.5::HTS	-0.253164	2.34E-07	FALSE	PF-03814735	Aurora kinase inhibitor	AURKA, AURKB		Phase 1	['Mitochondrial Protein Import R-HSA-1268020', 'RHO GTPases Activate IQGAPs R-HSA-5626467', 'NOTCH3 Intracellular Domain Regulates Transcription R-HSA-9013508', 'Signaling By NOTCH3 R-HSA-9012852', 'RHO GTPase Cycle R-HSA-9012999', 'RHOBTB GTPase Cycle R-HSA-9706574', 'Signaling By Rho GTPases, Miro GTPases And RHOBTB3 R-HSA-9716542', 'Mitochondrial Biogenesis R-HSA-1592230', 'Apoptotic Factor-Mediated Response R-HSA-111471', 'Cell-Cell Communication R-HSA-1500931']
7	16	betatcvae	3	BRD-K71512533-066-02-8::2.5::HTS	-0.267062	5.02E-08	FALSE	SNS-314	Aurora kinase inhibitor	AURKA, AURKB, AURKC		Phase 1	['Mitochondrial Protein Import R-HSA-1268020', 'RHO GTPases Activate IQGAPs R-HSA-5626467', 'NOTCH3 Intracellular Domain Regulates Transcription R-HSA-9013508', 'Signaling By NOTCH3 R-HSA-9012852', 'RHO GTPase Cycle R-HSA-9012999', 'RHOBTB GTPase Cycle R-HSA-9706574', 'Signaling By Rho GTPases, Miro GTPases And RHOBTB3 R-HSA-9716542', 'Mitochondrial Biogenesis R-HSA-1592230', 'Apoptotic Factor-Mediated Response R-HSA-111471', 'Cell-Cell Communication R-HSA-1500931']
7	16	betatcvae	3	BRD-K72703948-001-10-1::2.5::HTS	-0.253261	2.40E-07	FALSE	ZM-447439	Aurora kinase inhibitor	AURKA, AURKB		Preclinical	['Mitochondrial Protein Import R-HSA-1268020', 'RHO GTPases Activate IQGAPs R-HSA-5626467', 'NOTCH3 Intracellular Domain Regulates Transcription R-HSA-9013508', 'Signaling By NOTCH3 R-HSA-9012852', 'RHO GTPase Cycle R-HSA-9012999', 'RHOBTB GTPase Cycle R-HSA-9706574', 'Signaling By Rho GTPases, Miro GTPases And RHOBTB3 R-HSA-9716542', 'Mitochondrial Biogenesis R-HSA-1592230', 'Apoptotic Factor-Mediated Response R-HSA-111471', 'Cell-Cell Communication R-HSA-1500931']
7	16	betatcvae	3	BRD-K73293050-001-03-1::2.5::HTS	-0.266975	5.07E-08	FALSE	WZ-3146	EGFR inhibitor	EGFR		Preclinical	['Mitochondrial Protein Import R-HSA-1268020', 'RHO GTPases Activate IQGAPs R-HSA-5626467', 'NOTCH3 Intracellular Domain Regulates Transcription R-HSA-9013508', 'Signaling By NOTCH3 R-HSA-9012852', 'RHO GTPase Cycle R-HSA-9012999', 'RHOBTB GTPase Cycle R-HSA-9706574', 'Signaling By Rho GTPases, Miro GTPases And RHOBTB3 R-HSA-9716542', 'Mitochondrial Biogenesis R-HSA-1592230', 'Apoptotic Factor-Mediated Response R-HSA-111471', 'Cell-Cell Communication R-HSA-1500931']
7	16	betatcvae	3	BRD-K75295174-001-05-0::2.5::HTS	-0.252202	3.20E-07	FALSE	alisertib	Aurora kinase inhibitor	AURKA		Phase 3	['Mitochondrial Protein Import R-HSA-1268020', 'RHO GTPases Activate IQGAPs R-HSA-5626467', 'NOTCH3 Intracellular Domain Regulates Transcription R-HSA-9013508', 'Signaling By NOTCH3 R-HSA-9012852', 'RHO GTPase Cycle R-HSA-9012999', 'RHOBTB GTPase Cycle R-HSA-9706574', 'Signaling By Rho GTPases, Miro GTPases And RHOBTB3 R-HSA-9716542', 'Mitochondrial Biogenesis R-HSA-1592230', 'Apoptotic Factor-Mediated Response R-HSA-111471', 'Cell-Cell Communication R-HSA-1500931']
7	16	betatcvae	3	BRD-K77987382-001-13-2::2.5::HTS	-0.275952	1.45E-08	FALSE	mebendazole	tubulin polymerization inhibitor	TUBA1A, TUBB, TUBB4B	pinworm, whipworm, hookworm, ascariasis	Launched	['Mitochondrial Protein Import R-HSA-1268020', 'RHO GTPases Activate IQGAPs R-HSA-5626467', 'NOTCH3 Intracellular Domain Regulates Transcription R-HSA-9013508', 'Signaling By NOTCH3 R-HSA-9012852', 'RHO GTPase Cycle R-HSA-9012999', 'RHOBTB GTPase Cycle R-HSA-9706574', 'Signaling By Rho GTPases, Miro GTPases And RHOBTB3 R-HSA-9716542', 'Mitochondrial Biogenesis R-HSA-1592230', 'Apoptotic Factor-Mediated Response R-HSA-111471', 'Cell-Cell Communication R-HSA-1500931']
7	16	betatcvae	3	BRD-K78431006-001-10-2::2.5::HTS	-0.294205	1.31E-09	FALSE	crizotinib	ALK tyrosine kinase receptor inhibitor	ALK, MET	non-small cell lung cancer (NSCLC)	Launched	['Mitochondrial Protein Import R-HSA-1268020', 'RHO GTPases Activate IQGAPs R-HSA-5626467', 'NOTCH3 Intracellular Domain Regulates Transcription R-HSA-9013508', 'Signaling By NOTCH3 R-HSA-9012852', 'RHO GTPase Cycle R-HSA-9012999', 'RHOBTB GTPase Cycle R-HSA-9706574', 'Signaling By Rho GTPases, Miro GTPases And RHOBTB3 R-HSA-9716542', 'Mitochondrial Biogenesis R-HSA-1592230', 'Apoptotic Factor-Mediated Response R-HSA-111471', 'Cell-Cell Communication R-HSA-1500931']
7	16	betatcvae	3	BRD-K78960041-001-03-2::2.5::HTS	-0.287241	1.04E-08	FALSE	oxaliplatin	DNA inhibitor		colorectal cancer	Launched	['Mitochondrial Protein Import R-HSA-1268020', 'RHO GTPases Activate IQGAPs R-HSA-5626467', 'NOTCH3 Intracellular Domain Regulates Transcription R-HSA-9013508', 'Signaling By NOTCH3 R-HSA-9012852', 'RHO GTPase Cycle R-HSA-9012999', 'RHOBTB GTPase Cycle R-HSA-9706574', 'Signaling By Rho GTPases, Miro GTPases And RHOBTB3 R-HSA-9716542', 'Mitochondrial Biogenesis R-HSA-1592230', 'Apoptotic Factor-Mediated Response R-HSA-111471', 'Cell-Cell Communication R-HSA-1500931']
7	16	betatcvae	3	BRD-K78960041-001-05-7::2.54::HTS	-0.323828	8.44E-11	FALSE	oxaliplatin	DNA inhibitor		colorectal cancer	Launched	['Mitochondrial Protein Import R-HSA-1268020', 'RHO GTPases Activate IQGAPs R-HSA-5626467', 'NOTCH3 Intracellular Domain Regulates Transcription R-HSA-9013508', 'Signaling By NOTCH3 R-HSA-9012852', 'RHO GTPase Cycle R-HSA-9012999', 'RHOBTB GTPase Cycle R-HSA-9706574', 'Signaling By Rho GTPases, Miro GTPases And RHOBTB3 R-HSA-9716542', 'Mitochondrial Biogenesis R-HSA-1592230', 'Apoptotic Factor-Mediated Response R-HSA-111471', 'Cell-Cell Communication R-HSA-1500931']
7	16	betatcvae	3	BRD-K79239947-001-06-8::2.5::HTS	-0.251227	3.01E-07	FALSE	PF-573228	focal adhesion kinase inhibitor	CDK1, CDK2, CDK7, GSK3B, IKBKB		Preclinical	['Mitochondrial Protein Import R-HSA-1268020', 'RHO GTPases Activate IQGAPs R-HSA-5626467', 'NOTCH3 Intracellular Domain Regulates Transcription R-HSA-9013508', 'Signaling By NOTCH3 R-HSA-9012852', 'RHO GTPase Cycle R-HSA-9012999', 'RHOBTB GTPase Cycle R-HSA-9706574', 'Signaling By Rho GTPases, Miro GTPases And RHOBTB3 R-HSA-9716542', 'Mitochondrial Biogenesis R-HSA-1592230', 'Apoptotic Factor-Mediated Response R-HSA-111471', 'Cell-Cell Communication R-HSA-1500931']
7	16	betatcvae	3	BRD-K79254416-001-22-6::2.5::HTS	-0.254754	2.17E-07	FALSE	decitabine	DNA methyltransferase inhibitor	DNMT1, DNMT3A	myelodysplastic diseases (MDS), anemia, chronic myeloid leukemia (CML)	Launched	['Mitochondrial Protein Import R-HSA-1268020', 'RHO GTPases Activate IQGAPs R-HSA-5626467', 'NOTCH3 Intracellular Domain Regulates Transcription R-HSA-9013508', 'Signaling By NOTCH3 R-HSA-9012852', 'RHO GTPase Cycle R-HSA-9012999', 'RHOBTB GTPase Cycle R-HSA-9706574', 'Signaling By Rho GTPases, Miro GTPases And RHOBTB3 R-HSA-9716542', 'Mitochondrial Biogenesis R-HSA-1592230', 'Apoptotic Factor-Mediated Response R-HSA-111471', 'Cell-Cell Communication R-HSA-1500931']
7	16	betatcvae	3	BRD-K93034159-001-25-8::2.5::HTS	-0.282897	6.57E-09	FALSE	cladribine	adenosine deaminase inhibitor, ribonucleotide reductase inhibitor	ADA, PNP, POLA1, POLE, POLE2, POLE3, POLE4, RRM1, RRM2, RRM2B	hairy cell leukemia	Launched	['Mitochondrial Protein Import R-HSA-1268020', 'RHO GTPases Activate IQGAPs R-HSA-5626467', 'NOTCH3 Intracellular Domain Regulates Transcription R-HSA-9013508', 'Signaling By NOTCH3 R-HSA-9012852', 'RHO GTPase Cycle R-HSA-9012999', 'RHOBTB GTPase Cycle R-HSA-9706574', 'Signaling By Rho GTPases, Miro GTPases And RHOBTB3 R-HSA-9716542', 'Mitochondrial Biogenesis R-HSA-1592230', 'Apoptotic Factor-Mediated Response R-HSA-111471', 'Cell-Cell Communication R-HSA-1500931']
7	16	betatcvae	3	BRD-K95573441-001-01-2::2.5::HTS	-0.270425	3.10E-08	FALSE	PFK-015	phosphofructokinase inhibitor	PFKFB3		Phase 1	['Mitochondrial Protein Import R-HSA-1268020', 'RHO GTPases Activate IQGAPs R-HSA-5626467', 'NOTCH3 Intracellular Domain Regulates Transcription R-HSA-9013508', 'Signaling By NOTCH3 R-HSA-9012852', 'RHO GTPase Cycle R-HSA-9012999', 'RHOBTB GTPase Cycle R-HSA-9706574', 'Signaling By Rho GTPases, Miro GTPases And RHOBTB3 R-HSA-9716542', 'Mitochondrial Biogenesis R-HSA-1592230', 'Apoptotic Factor-Mediated Response R-HSA-111471', 'Cell-Cell Communication R-HSA-1500931']
7	16	betatcvae	3	BRD-K99545815-001-06-3::2.5::HTS	-0.289757	2.36E-09	FALSE	PF-562271	focal adhesion kinase inhibitor	PTK2, PTK2B		Phase 1	['Mitochondrial Protein Import R-HSA-1268020', 'RHO GTPases Activate IQGAPs R-HSA-5626467', 'NOTCH3 Intracellular Domain Regulates Transcription R-HSA-9013508', 'Signaling By NOTCH3 R-HSA-9012852', 'RHO GTPase Cycle R-HSA-9012999', 'RHOBTB GTPase Cycle R-HSA-9706574', 'Signaling By Rho GTPases, Miro GTPases And RHOBTB3 R-HSA-9716542', 'Mitochondrial Biogenesis R-HSA-1592230', 'Apoptotic Factor-Mediated Response R-HSA-111471', 'Cell-Cell Communication R-HSA-1500931']
8	16	betatcvae	3	BRD-K01669786-001-02-2::2.5::HTS	0.257926	3.09E-07	FALSE	triapine	ribonucleotide reductase inhibitor	RRM1, RRM2		Phase 2	['Citric Acid (TCA) Cycle And Respiratory Electron Transport R-HSA-1428517', 'Respiratory Electron Transport, ATP Synthesis By Chemiosmotic Coupling, Heat Production By Uncoupling Proteins R-HSA-163200', 'Respiratory Electron Transport R-HSA-611105', 'Complex I Biogenesis R-HSA-6799198', 'Mitochondrial Biogenesis R-HSA-1592230', 'TP53 Regulates Metabolic Genes R-HSA-5628897', 'Translation R-HSA-72766', 'Mitochondrial tRNA Aminoacylation R-HSA-379726', 'Metabolism R-HSA-1430728', 'tRNA Aminoacylation R-HSA-379724']
8	16	betatcvae	3	BRD-K01773560-001-02-4::2.59::HTS	0.275467	2.95E-08	FALSE	UNC2250	MER tyrosine kinase inhibitor	MERTK		Preclinical	['Citric Acid (TCA) Cycle And Respiratory Electron Transport R-HSA-1428517', 'Respiratory Electron Transport, ATP Synthesis By Chemiosmotic Coupling, Heat Production By Uncoupling Proteins R-HSA-163200', 'Respiratory Electron Transport R-HSA-611105', 'Complex I Biogenesis R-HSA-6799198', 'Mitochondrial Biogenesis R-HSA-1592230', 'TP53 Regulates Metabolic Genes R-HSA-5628897', 'Translation R-HSA-72766', 'Mitochondrial tRNA Aminoacylation R-HSA-379726', 'Metabolism R-HSA-1430728', 'tRNA Aminoacylation R-HSA-379724']
8	16	betatcvae	3	BRD-K12040459-001-06-0::2.5::HTS	0.255393	1.76E-07	FALSE	AT7867	AKT inhibitor	AKT2, GSK3B, PKIA, PRKACA		Preclinical	['Citric Acid (TCA) Cycle And Respiratory Electron Transport R-HSA-1428517', 'Respiratory Electron Transport, ATP Synthesis By Chemiosmotic Coupling, Heat Production By Uncoupling Proteins R-HSA-163200', 'Respiratory Electron Transport R-HSA-611105', 'Complex I Biogenesis R-HSA-6799198', 'Mitochondrial Biogenesis R-HSA-1592230', 'TP53 Regulates Metabolic Genes R-HSA-5628897', 'Translation R-HSA-72766', 'Mitochondrial tRNA Aminoacylation R-HSA-379726', 'Metabolism R-HSA-1430728', 'tRNA Aminoacylation R-HSA-379724']
8	16	betatcvae	3	BRD-K21718444-001-06-8::2.5::HTS	0.281075	7.29E-09	FALSE	KW-2449	Abl kinase inhibitor, Aurora kinase inhibitor, FLT3 inhibitor	ABL1, AURKA, AURKB, FLT3		Phase 1	['Citric Acid (TCA) Cycle And Respiratory Electron Transport R-HSA-1428517', 'Respiratory Electron Transport, ATP Synthesis By Chemiosmotic Coupling, Heat Production By Uncoupling Proteins R-HSA-163200', 'Respiratory Electron Transport R-HSA-611105', 'Complex I Biogenesis R-HSA-6799198', 'Mitochondrial Biogenesis R-HSA-1592230', 'TP53 Regulates Metabolic Genes R-HSA-5628897', 'Translation R-HSA-72766', 'Mitochondrial tRNA Aminoacylation R-HSA-379726', 'Metabolism R-HSA-1430728', 'tRNA Aminoacylation R-HSA-379724']
8	16	betatcvae	3	BRD-K36740062-001-06-6::2.5::HTS	0.28188	7.80E-09	FALSE	GSK1070916	Aurora kinase inhibitor	AURKA, AURKB, AURKC, CYP2D6, CYP3A4		Phase 1	['Citric Acid (TCA) Cycle And Respiratory Electron Transport R-HSA-1428517', 'Respiratory Electron Transport, ATP Synthesis By Chemiosmotic Coupling, Heat Production By Uncoupling Proteins R-HSA-163200', 'Respiratory Electron Transport R-HSA-611105', 'Complex I Biogenesis R-HSA-6799198', 'Mitochondrial Biogenesis R-HSA-1592230', 'TP53 Regulates Metabolic Genes R-HSA-5628897', 'Translation R-HSA-72766', 'Mitochondrial tRNA Aminoacylation R-HSA-379726', 'Metabolism R-HSA-1430728', 'tRNA Aminoacylation R-HSA-379724']
8	16	betatcvae	3	BRD-K37798499-001-27-2::2.5::HTS	0.252738	2.38E-07	FALSE	etoposide	topoisomerase inhibitor	TOP2A, TOP2B	non-small cell lung cancer (NSCLC)	Launched	['Citric Acid (TCA) Cycle And Respiratory Electron Transport R-HSA-1428517', 'Respiratory Electron Transport, ATP Synthesis By Chemiosmotic Coupling, Heat Production By Uncoupling Proteins R-HSA-163200', 'Respiratory Electron Transport R-HSA-611105', 'Complex I Biogenesis R-HSA-6799198', 'Mitochondrial Biogenesis R-HSA-1592230', 'TP53 Regulates Metabolic Genes R-HSA-5628897', 'Translation R-HSA-72766', 'Mitochondrial tRNA Aminoacylation R-HSA-379726', 'Metabolism R-HSA-1430728', 'tRNA Aminoacylation R-HSA-379724']
8	16	betatcvae	3	BRD-K49669041-001-08-4::2.5::HTS	0.265564	6.00E-08	FALSE	BX-912	pyruvate dehydrogenase kinase inhibitor	CDK2, CHEK1, GSK3B, KDR, PDK1, PDPK1		Preclinical	['Citric Acid (TCA) Cycle And Respiratory Electron Transport R-HSA-1428517', 'Respiratory Electron Transport, ATP Synthesis By Chemiosmotic Coupling, Heat Production By Uncoupling Proteins R-HSA-163200', 'Respiratory Electron Transport R-HSA-611105', 'Complex I Biogenesis R-HSA-6799198', 'Mitochondrial Biogenesis R-HSA-1592230', 'TP53 Regulates Metabolic Genes R-HSA-5628897', 'Translation R-HSA-72766', 'Mitochondrial tRNA Aminoacylation R-HSA-379726', 'Metabolism R-HSA-1430728', 'tRNA Aminoacylation R-HSA-379724']
8	16	betatcvae	3	BRD-K57136142-001-02-4::2.5::HTS	0.277611	1.23E-08	FALSE	CCT129202	Aurora kinase inhibitor	AURKA, AURKB, AURKC		Preclinical	['Citric Acid (TCA) Cycle And Respiratory Electron Transport R-HSA-1428517', 'Respiratory Electron Transport, ATP Synthesis By Chemiosmotic Coupling, Heat Production By Uncoupling Proteins R-HSA-163200', 'Respiratory Electron Transport R-HSA-611105', 'Complex I Biogenesis R-HSA-6799198', 'Mitochondrial Biogenesis R-HSA-1592230', 'TP53 Regulates Metabolic Genes R-HSA-5628897', 'Translation R-HSA-72766', 'Mitochondrial tRNA Aminoacylation R-HSA-379726', 'Metabolism R-HSA-1430728', 'tRNA Aminoacylation R-HSA-379724']
8	16	betatcvae	3	BRD-K59369769-001-20-3::2.5::HTS	0.264147	6.11E-08	FALSE	tozasertib	Aurora kinase inhibitor, Bcr-Abl kinase inhibitor, FLT3 inhibitor, JAK inhibitor	AURKA, AURKB, AURKC, LCK		Phase 2	['Citric Acid (TCA) Cycle And Respiratory Electron Transport R-HSA-1428517', 'Respiratory Electron Transport, ATP Synthesis By Chemiosmotic Coupling, Heat Production By Uncoupling Proteins R-HSA-163200', 'Respiratory Electron Transport R-HSA-611105', 'Complex I Biogenesis R-HSA-6799198', 'Mitochondrial Biogenesis R-HSA-1592230', 'TP53 Regulates Metabolic Genes R-HSA-5628897', 'Translation R-HSA-72766', 'Mitochondrial tRNA Aminoacylation R-HSA-379726', 'Metabolism R-HSA-1430728', 'tRNA Aminoacylation R-HSA-379724']
8	16	betatcvae	3	BRD-K61323504-001-04-0::2.5::HTS	0.266847	5.56E-08	FALSE	SB-225002	CC chemokine receptor antagonist	CXCR2		Preclinical	['Citric Acid (TCA) Cycle And Respiratory Electron Transport R-HSA-1428517', 'Respiratory Electron Transport, ATP Synthesis By Chemiosmotic Coupling, Heat Production By Uncoupling Proteins R-HSA-163200', 'Respiratory Electron Transport R-HSA-611105', 'Complex I Biogenesis R-HSA-6799198', 'Mitochondrial Biogenesis R-HSA-1592230', 'TP53 Regulates Metabolic Genes R-HSA-5628897', 'Translation R-HSA-72766', 'Mitochondrial tRNA Aminoacylation R-HSA-379726', 'Metabolism R-HSA-1430728', 'tRNA Aminoacylation R-HSA-379724']
8	16	betatcvae	3	BRD-K63923597-001-10-0::2.5::HTS	0.286679	4.41E-09	FALSE	barasertib-HQPA	Aurora kinase inhibitor	AURKB		Phase 2/Phase 3	['Citric Acid (TCA) Cycle And Respiratory Electron Transport R-HSA-1428517', 'Respiratory Electron Transport, ATP Synthesis By Chemiosmotic Coupling, Heat Production By Uncoupling Proteins R-HSA-163200', 'Respiratory Electron Transport R-HSA-611105', 'Complex I Biogenesis R-HSA-6799198', 'Mitochondrial Biogenesis R-HSA-1592230', 'TP53 Regulates Metabolic Genes R-HSA-5628897', 'Translation R-HSA-72766', 'Mitochondrial tRNA Aminoacylation R-HSA-379726', 'Metabolism R-HSA-1430728', 'tRNA Aminoacylation R-HSA-379724']
8	16	betatcvae	3	BRD-K64866502-001-03-9::2.5::HTS	0.275109	1.89E-08	FALSE	CYC116	Aurora kinase inhibitor	AURKA, AURKB, KDR		Phase 1	['Citric Acid (TCA) Cycle And Respiratory Electron Transport R-HSA-1428517', 'Respiratory Electron Transport, ATP Synthesis By Chemiosmotic Coupling, Heat Production By Uncoupling Proteins R-HSA-163200', 'Respiratory Electron Transport R-HSA-611105', 'Complex I Biogenesis R-HSA-6799198', 'Mitochondrial Biogenesis R-HSA-1592230', 'TP53 Regulates Metabolic Genes R-HSA-5628897', 'Translation R-HSA-72766', 'Mitochondrial tRNA Aminoacylation R-HSA-379726', 'Metabolism R-HSA-1430728', 'tRNA Aminoacylation R-HSA-379724']
8	16	betatcvae	3	BRD-K68747584-001-02-0::2.5::HTS	0.254602	1.99E-07	FALSE	PF-03814735	Aurora kinase inhibitor	AURKA, AURKB		Phase 1	['Citric Acid (TCA) Cycle And Respiratory Electron Transport R-HSA-1428517', 'Respiratory Electron Transport, ATP Synthesis By Chemiosmotic Coupling, Heat Production By Uncoupling Proteins R-HSA-163200', 'Respiratory Electron Transport R-HSA-611105', 'Complex I Biogenesis R-HSA-6799198', 'Mitochondrial Biogenesis R-HSA-1592230', 'TP53 Regulates Metabolic Genes R-HSA-5628897', 'Translation R-HSA-72766', 'Mitochondrial tRNA Aminoacylation R-HSA-379726', 'Metabolism R-HSA-1430728', 'tRNA Aminoacylation R-HSA-379724']
8	16	betatcvae	3	BRD-K75295174-001-05-0::2.5::HTS	0.257891	1.69E-07	FALSE	alisertib	Aurora kinase inhibitor	AURKA		Phase 3	['Citric Acid (TCA) Cycle And Respiratory Electron Transport R-HSA-1428517', 'Respiratory Electron Transport, ATP Synthesis By Chemiosmotic Coupling, Heat Production By Uncoupling Proteins R-HSA-163200', 'Respiratory Electron Transport R-HSA-611105', 'Complex I Biogenesis R-HSA-6799198', 'Mitochondrial Biogenesis R-HSA-1592230', 'TP53 Regulates Metabolic Genes R-HSA-5628897', 'Translation R-HSA-72766', 'Mitochondrial tRNA Aminoacylation R-HSA-379726', 'Metabolism R-HSA-1430728', 'tRNA Aminoacylation R-HSA-379724']
8	16	betatcvae	3	BRD-K77987382-001-13-2::2.5::HTS	0.274074	1.83E-08	FALSE	mebendazole	tubulin polymerization inhibitor	TUBA1A, TUBB, TUBB4B	pinworm, whipworm, hookworm, ascariasis	Launched	['Citric Acid (TCA) Cycle And Respiratory Electron Transport R-HSA-1428517', 'Respiratory Electron Transport, ATP Synthesis By Chemiosmotic Coupling, Heat Production By Uncoupling Proteins R-HSA-163200', 'Respiratory Electron Transport R-HSA-611105', 'Complex I Biogenesis R-HSA-6799198', 'Mitochondrial Biogenesis R-HSA-1592230', 'TP53 Regulates Metabolic Genes R-HSA-5628897', 'Translation R-HSA-72766', 'Mitochondrial tRNA Aminoacylation R-HSA-379726', 'Metabolism R-HSA-1430728', 'tRNA Aminoacylation R-HSA-379724']
8	16	betatcvae	3	BRD-K78960041-001-05-7::2.54::HTS	0.283263	1.69E-08	FALSE	oxaliplatin	DNA inhibitor		colorectal cancer	Launched	['Citric Acid (TCA) Cycle And Respiratory Electron Transport R-HSA-1428517', 'Respiratory Electron Transport, ATP Synthesis By Chemiosmotic Coupling, Heat Production By Uncoupling Proteins R-HSA-163200', 'Respiratory Electron Transport R-HSA-611105', 'Complex I Biogenesis R-HSA-6799198', 'Mitochondrial Biogenesis R-HSA-1592230', 'TP53 Regulates Metabolic Genes R-HSA-5628897', 'Translation R-HSA-72766', 'Mitochondrial tRNA Aminoacylation R-HSA-379726', 'Metabolism R-HSA-1430728', 'tRNA Aminoacylation R-HSA-379724']
8	16	betatcvae	3	BRD-K93034159-001-25-8::2.5::HTS	0.254763	1.95E-07	FALSE	cladribine	adenosine deaminase inhibitor, ribonucleotide reductase inhibitor	ADA, PNP, POLA1, POLE, POLE2, POLE3, POLE4, RRM1, RRM2, RRM2B	hairy cell leukemia	Launched	['Citric Acid (TCA) Cycle And Respiratory Electron Transport R-HSA-1428517', 'Respiratory Electron Transport, ATP Synthesis By Chemiosmotic Coupling, Heat Production By Uncoupling Proteins R-HSA-163200', 'Respiratory Electron Transport R-HSA-611105', 'Complex I Biogenesis R-HSA-6799198', 'Mitochondrial Biogenesis R-HSA-1592230', 'TP53 Regulates Metabolic Genes R-HSA-5628897', 'Translation R-HSA-72766', 'Mitochondrial tRNA Aminoacylation R-HSA-379726', 'Metabolism R-HSA-1430728', 'tRNA Aminoacylation R-HSA-379724']
8	16	betatcvae	3	BRD-K96233303-001-01-9::2.5::HTS	0.254116	2.10E-07	FALSE	TMS				Preclinical	['Citric Acid (TCA) Cycle And Respiratory Electron Transport R-HSA-1428517', 'Respiratory Electron Transport, ATP Synthesis By Chemiosmotic Coupling, Heat Production By Uncoupling Proteins R-HSA-163200', 'Respiratory Electron Transport R-HSA-611105', 'Complex I Biogenesis R-HSA-6799198', 'Mitochondrial Biogenesis R-HSA-1592230', 'TP53 Regulates Metabolic Genes R-HSA-5628897', 'Translation R-HSA-72766', 'Mitochondrial tRNA Aminoacylation R-HSA-379726', 'Metabolism R-HSA-1430728', 'tRNA Aminoacylation R-HSA-379724']
8	16	betatcvae	3	BRD-K99545815-001-06-3::2.5::HTS	0.268385	3.54E-08	FALSE	PF-562271	focal adhesion kinase inhibitor	PTK2, PTK2B		Phase 1	['Citric Acid (TCA) Cycle And Respiratory Electron Transport R-HSA-1428517', 'Respiratory Electron Transport, ATP Synthesis By Chemiosmotic Coupling, Heat Production By Uncoupling Proteins R-HSA-163200', 'Respiratory Electron Transport R-HSA-611105', 'Complex I Biogenesis R-HSA-6799198', 'Mitochondrial Biogenesis R-HSA-1592230', 'TP53 Regulates Metabolic Genes R-HSA-5628897', 'Translation R-HSA-72766', 'Mitochondrial tRNA Aminoacylation R-HSA-379726', 'Metabolism R-HSA-1430728', 'tRNA Aminoacylation R-HSA-379724']
9	16	betatcvae	3	BRD-A01643550-001-04-9::2.5::HTS	-0.315422	1.58E-10	FALSE	prednisolone-acetate	glucocorticoid receptor agonist	NR3C1	conjunctivitis, rosacea, punctate keratitis, shingles, iritis, cyclitis	Launched	['Citric Acid (TCA) Cycle And Respiratory Electron Transport R-HSA-1428517', 'Respiratory Electron Transport, ATP Synthesis By Chemiosmotic Coupling, Heat Production By Uncoupling Proteins R-HSA-163200', 'Respiratory Electron Transport R-HSA-611105', 'Complex I Biogenesis R-HSA-6799198', 'Mitochondrial Biogenesis R-HSA-1592230', 'rRNA Processing R-HSA-72312', 'Translation R-HSA-72766', 'Transcriptional Activation Of Mitochondrial Biogenesis R-HSA-2151201', 'Metabolism Of Nucleotides R-HSA-15869', 'Mitochondrial tRNA Aminoacylation R-HSA-379726']
9	16	betatcvae	3	BRD-A39935389-001-05-9::2.5::HTS	-0.253372	2.29E-07	FALSE	teroxirone	DNA inhibitor			Phase 1	['Citric Acid (TCA) Cycle And Respiratory Electron Transport R-HSA-1428517', 'Respiratory Electron Transport, ATP Synthesis By Chemiosmotic Coupling, Heat Production By Uncoupling Proteins R-HSA-163200', 'Respiratory Electron Transport R-HSA-611105', 'Complex I Biogenesis R-HSA-6799198', 'Mitochondrial Biogenesis R-HSA-1592230', 'rRNA Processing R-HSA-72312', 'Translation R-HSA-72766', 'Transcriptional Activation Of Mitochondrial Biogenesis R-HSA-2151201', 'Metabolism Of Nucleotides R-HSA-15869', 'Mitochondrial tRNA Aminoacylation R-HSA-379726']
9	16	betatcvae	3	BRD-K01669786-001-02-2::2.5::HTS	-0.258327	2.95E-07	FALSE	triapine	ribonucleotide reductase inhibitor	RRM1, RRM2		Phase 2	['Citric Acid (TCA) Cycle And Respiratory Electron Transport R-HSA-1428517', 'Respiratory Electron Transport, ATP Synthesis By Chemiosmotic Coupling, Heat Production By Uncoupling Proteins R-HSA-163200', 'Respiratory Electron Transport R-HSA-611105', 'Complex I Biogenesis R-HSA-6799198', 'Mitochondrial Biogenesis R-HSA-1592230', 'rRNA Processing R-HSA-72312', 'Translation R-HSA-72766', 'Transcriptional Activation Of Mitochondrial Biogenesis R-HSA-2151201', 'Metabolism Of Nucleotides R-HSA-15869', 'Mitochondrial tRNA Aminoacylation R-HSA-379726']
9	16	betatcvae	3	BRD-K03109492-001-02-2::2.5::HTS	-0.277588	1.39E-08	FALSE	NSC-663284	CDC inhibitor	CDC25A, CDC25B, CDC25C		Preclinical	['Citric Acid (TCA) Cycle And Respiratory Electron Transport R-HSA-1428517', 'Respiratory Electron Transport, ATP Synthesis By Chemiosmotic Coupling, Heat Production By Uncoupling Proteins R-HSA-163200', 'Respiratory Electron Transport R-HSA-611105', 'Complex I Biogenesis R-HSA-6799198', 'Mitochondrial Biogenesis R-HSA-1592230', 'rRNA Processing R-HSA-72312', 'Translation R-HSA-72766', 'Transcriptional Activation Of Mitochondrial Biogenesis R-HSA-2151201', 'Metabolism Of Nucleotides R-HSA-15869', 'Mitochondrial tRNA Aminoacylation R-HSA-379726']
9	16	betatcvae	3	BRD-K09372874-001-01-0::2.5::HTS	-0.290974	4.16E-09	FALSE	merimepodib	inosine monophosphate dehydrogenase inhibitor	IMPDH1		Phase 2	['Citric Acid (TCA) Cycle And Respiratory Electron Transport R-HSA-1428517', 'Respiratory Electron Transport, ATP Synthesis By Chemiosmotic Coupling, Heat Production By Uncoupling Proteins R-HSA-163200', 'Respiratory Electron Transport R-HSA-611105', 'Complex I Biogenesis R-HSA-6799198', 'Mitochondrial Biogenesis R-HSA-1592230', 'rRNA Processing R-HSA-72312', 'Translation R-HSA-72766', 'Transcriptional Activation Of Mitochondrial Biogenesis R-HSA-2151201', 'Metabolism Of Nucleotides R-HSA-15869', 'Mitochondrial tRNA Aminoacylation R-HSA-379726']
9	16	betatcvae	3	BRD-K09443272-001-03-3::2.5::HTS	-0.275996	1.57E-08	FALSE	PHA-680632	Aurora kinase inhibitor	AURKA, AURKB, AURKC		Preclinical	['Citric Acid (TCA) Cycle And Respiratory Electron Transport R-HSA-1428517', 'Respiratory Electron Transport, ATP Synthesis By Chemiosmotic Coupling, Heat Production By Uncoupling Proteins R-HSA-163200', 'Respiratory Electron Transport R-HSA-611105', 'Complex I Biogenesis R-HSA-6799198', 'Mitochondrial Biogenesis R-HSA-1592230', 'rRNA Processing R-HSA-72312', 'Translation R-HSA-72766', 'Transcriptional Activation Of Mitochondrial Biogenesis R-HSA-2151201', 'Metabolism Of Nucleotides R-HSA-15869', 'Mitochondrial tRNA Aminoacylation R-HSA-379726']
9	16	betatcvae	3	BRD-K11636097-001-03-1::2.5::HTS	-0.29529	1.43E-09	FALSE	JNJ-7706621	CDK inhibitor	AURKA, AURKB, CDK1, CDK2		Preclinical	['Citric Acid (TCA) Cycle And Respiratory Electron Transport R-HSA-1428517', 'Respiratory Electron Transport, ATP Synthesis By Chemiosmotic Coupling, Heat Production By Uncoupling Proteins R-HSA-163200', 'Respiratory Electron Transport R-HSA-611105', 'Complex I Biogenesis R-HSA-6799198', 'Mitochondrial Biogenesis R-HSA-1592230', 'rRNA Processing R-HSA-72312', 'Translation R-HSA-72766', 'Transcriptional Activation Of Mitochondrial Biogenesis R-HSA-2151201', 'Metabolism Of Nucleotides R-HSA-15869', 'Mitochondrial tRNA Aminoacylation R-HSA-379726']
9	16	betatcvae	3	BRD-K21728777-001-02-3::2.5::HTS	-0.259968	1.07E-07	FALSE	AMG900	Aurora kinase inhibitor	AURKA, AURKB, AURKC		Phase 1	['Citric Acid (TCA) Cycle And Respiratory Electron Transport R-HSA-1428517', 'Respiratory Electron Transport, ATP Synthesis By Chemiosmotic Coupling, Heat Production By Uncoupling Proteins R-HSA-163200', 'Respiratory Electron Transport R-HSA-611105', 'Complex I Biogenesis R-HSA-6799198', 'Mitochondrial Biogenesis R-HSA-1592230', 'rRNA Processing R-HSA-72312', 'Translation R-HSA-72766', 'Transcriptional Activation Of Mitochondrial Biogenesis R-HSA-2151201', 'Metabolism Of Nucleotides R-HSA-15869', 'Mitochondrial tRNA Aminoacylation R-HSA-379726']
9	16	betatcvae	3	BRD-K31086665-005-04-6::2.5::HTS	-0.264379	6.40E-08	FALSE	NH125	eukaryotic translation elongation factor 2 inhibitor			Preclinical	['Citric Acid (TCA) Cycle And Respiratory Electron Transport R-HSA-1428517', 'Respiratory Electron Transport, ATP Synthesis By Chemiosmotic Coupling, Heat Production By Uncoupling Proteins R-HSA-163200', 'Respiratory Electron Transport R-HSA-611105', 'Complex I Biogenesis R-HSA-6799198', 'Mitochondrial Biogenesis R-HSA-1592230', 'rRNA Processing R-HSA-72312', 'Translation R-HSA-72766', 'Transcriptional Activation Of Mitochondrial Biogenesis R-HSA-2151201', 'Metabolism Of Nucleotides R-HSA-15869', 'Mitochondrial tRNA Aminoacylation R-HSA-379726']
9	16	betatcvae	3	BRD-K33610132-001-02-9::2.5::HTS	-0.314989	9.86E-11	FALSE	rociletinib	EGFR inhibitor	EGFR		Phase 3	['Citric Acid (TCA) Cycle And Respiratory Electron Transport R-HSA-1428517', 'Respiratory Electron Transport, ATP Synthesis By Chemiosmotic Coupling, Heat Production By Uncoupling Proteins R-HSA-163200', 'Respiratory Electron Transport R-HSA-611105', 'Complex I Biogenesis R-HSA-6799198', 'Mitochondrial Biogenesis R-HSA-1592230', 'rRNA Processing R-HSA-72312', 'Translation R-HSA-72766', 'Transcriptional Activation Of Mitochondrial Biogenesis R-HSA-2151201', 'Metabolism Of Nucleotides R-HSA-15869', 'Mitochondrial tRNA Aminoacylation R-HSA-379726']
9	16	betatcvae	3	BRD-K36740062-001-06-6::2.5::HTS	-0.268342	4.15E-08	FALSE	GSK1070916	Aurora kinase inhibitor	AURKA, AURKB, AURKC, CYP2D6, CYP3A4		Phase 1	['Citric Acid (TCA) Cycle And Respiratory Electron Transport R-HSA-1428517', 'Respiratory Electron Transport, ATP Synthesis By Chemiosmotic Coupling, Heat Production By Uncoupling Proteins R-HSA-163200', 'Respiratory Electron Transport R-HSA-611105', 'Complex I Biogenesis R-HSA-6799198', 'Mitochondrial Biogenesis R-HSA-1592230', 'rRNA Processing R-HSA-72312', 'Translation R-HSA-72766', 'Transcriptional Activation Of Mitochondrial Biogenesis R-HSA-2151201', 'Metabolism Of Nucleotides R-HSA-15869', 'Mitochondrial tRNA Aminoacylation R-HSA-379726']
9	16	betatcvae	3	BRD-K43578482-001-01-4::2.5::HTS	-0.292182	2.71E-09	FALSE	defactinib	focal adhesion kinase inhibitor	PTK2		Phase 2	['Citric Acid (TCA) Cycle And Respiratory Electron Transport R-HSA-1428517', 'Respiratory Electron Transport, ATP Synthesis By Chemiosmotic Coupling, Heat Production By Uncoupling Proteins R-HSA-163200', 'Respiratory Electron Transport R-HSA-611105', 'Complex I Biogenesis R-HSA-6799198', 'Mitochondrial Biogenesis R-HSA-1592230', 'rRNA Processing R-HSA-72312', 'Translation R-HSA-72766', 'Transcriptional Activation Of Mitochondrial Biogenesis R-HSA-2151201', 'Metabolism Of Nucleotides R-HSA-15869', 'Mitochondrial tRNA Aminoacylation R-HSA-379726']
9	16	betatcvae	3	BRD-K45551181-001-02-1::2.49::HTS	-0.279775	2.56E-08	FALSE	MPI-0479605	mitotic kinase inhibitor	TTK		Preclinical	['Citric Acid (TCA) Cycle And Respiratory Electron Transport R-HSA-1428517', 'Respiratory Electron Transport, ATP Synthesis By Chemiosmotic Coupling, Heat Production By Uncoupling Proteins R-HSA-163200', 'Respiratory Electron Transport R-HSA-611105', 'Complex I Biogenesis R-HSA-6799198', 'Mitochondrial Biogenesis R-HSA-1592230', 'rRNA Processing R-HSA-72312', 'Translation R-HSA-72766', 'Transcriptional Activation Of Mitochondrial Biogenesis R-HSA-2151201', 'Metabolism Of Nucleotides R-HSA-15869', 'Mitochondrial tRNA Aminoacylation R-HSA-379726']
9	16	betatcvae	3	BRD-K49555808-001-03-9::2.5::HTS	-0.253447	2.89E-07	FALSE	BMS-707035	HIV integrase inhibitor			Phase 2	['Citric Acid (TCA) Cycle And Respiratory Electron Transport R-HSA-1428517', 'Respiratory Electron Transport, ATP Synthesis By Chemiosmotic Coupling, Heat Production By Uncoupling Proteins R-HSA-163200', 'Respiratory Electron Transport R-HSA-611105', 'Complex I Biogenesis R-HSA-6799198', 'Mitochondrial Biogenesis R-HSA-1592230', 'rRNA Processing R-HSA-72312', 'Translation R-HSA-72766', 'Transcriptional Activation Of Mitochondrial Biogenesis R-HSA-2151201', 'Metabolism Of Nucleotides R-HSA-15869', 'Mitochondrial tRNA Aminoacylation R-HSA-379726']
9	16	betatcvae	3	BRD-K50853363-001-02-3::2.5::HTS	-0.259031	1.16E-07	FALSE	dienogest	progesterone receptor agonist	PGR	contraceptive, endometriosis	Launched	['Citric Acid (TCA) Cycle And Respiratory Electron Transport R-HSA-1428517', 'Respiratory Electron Transport, ATP Synthesis By Chemiosmotic Coupling, Heat Production By Uncoupling Proteins R-HSA-163200', 'Respiratory Electron Transport R-HSA-611105', 'Complex I Biogenesis R-HSA-6799198', 'Mitochondrial Biogenesis R-HSA-1592230', 'rRNA Processing R-HSA-72312', 'Translation R-HSA-72766', 'Transcriptional Activation Of Mitochondrial Biogenesis R-HSA-2151201', 'Metabolism Of Nucleotides R-HSA-15869', 'Mitochondrial tRNA Aminoacylation R-HSA-379726']
9	16	betatcvae	3	BRD-K59146805-001-03-7::2.5::HTS	-0.292721	1.83E-09	FALSE	AZ3146	monopolar spindle 1 kinase inhibitor			Preclinical	['Citric Acid (TCA) Cycle And Respiratory Electron Transport R-HSA-1428517', 'Respiratory Electron Transport, ATP Synthesis By Chemiosmotic Coupling, Heat Production By Uncoupling Proteins R-HSA-163200', 'Respiratory Electron Transport R-HSA-611105', 'Complex I Biogenesis R-HSA-6799198', 'Mitochondrial Biogenesis R-HSA-1592230', 'rRNA Processing R-HSA-72312', 'Translation R-HSA-72766', 'Transcriptional Activation Of Mitochondrial Biogenesis R-HSA-2151201', 'Metabolism Of Nucleotides R-HSA-15869', 'Mitochondrial tRNA Aminoacylation R-HSA-379726']
9	16	betatcvae	3	BRD-K60443845-001-08-6::2.5::HTS	-0.274115	3.33E-08	FALSE	chlormidazole	fungal lanosterol demethylase inhibitor		fungal infection	Launched	['Citric Acid (TCA) Cycle And Respiratory Electron Transport R-HSA-1428517', 'Respiratory Electron Transport, ATP Synthesis By Chemiosmotic Coupling, Heat Production By Uncoupling Proteins R-HSA-163200', 'Respiratory Electron Transport R-HSA-611105', 'Complex I Biogenesis R-HSA-6799198', 'Mitochondrial Biogenesis R-HSA-1592230', 'rRNA Processing R-HSA-72312', 'Translation R-HSA-72766', 'Transcriptional Activation Of Mitochondrial Biogenesis R-HSA-2151201', 'Metabolism Of Nucleotides R-HSA-15869', 'Mitochondrial tRNA Aminoacylation R-HSA-379726']
9	16	betatcvae	3	BRD-K62196610-001-01-6::2.5::HTS	-0.252059	3.04E-07	FALSE	AVN-944	inosine monophosphate dehydrogenase inhibitor	IMPDH1, IMPDH2		Phase 2	['Citric Acid (TCA) Cycle And Respiratory Electron Transport R-HSA-1428517', 'Respiratory Electron Transport, ATP Synthesis By Chemiosmotic Coupling, Heat Production By Uncoupling Proteins R-HSA-163200', 'Respiratory Electron Transport R-HSA-611105', 'Complex I Biogenesis R-HSA-6799198', 'Mitochondrial Biogenesis R-HSA-1592230', 'rRNA Processing R-HSA-72312', 'Translation R-HSA-72766', 'Transcriptional Activation Of Mitochondrial Biogenesis R-HSA-2151201', 'Metabolism Of Nucleotides R-HSA-15869', 'Mitochondrial tRNA Aminoacylation R-HSA-379726']
9	16	betatcvae	3	BRD-K63750851-001-20-7::2.5::HTS	-0.279452	1.02E-08	FALSE	mycophenolic-acid	dehydrogenase inhibitor, inositol monophosphatase inhibitor	IMPDH1, IMPDH2	organ rejection	Launched	['Citric Acid (TCA) Cycle And Respiratory Electron Transport R-HSA-1428517', 'Respiratory Electron Transport, ATP Synthesis By Chemiosmotic Coupling, Heat Production By Uncoupling Proteins R-HSA-163200', 'Respiratory Electron Transport R-HSA-611105', 'Complex I Biogenesis R-HSA-6799198', 'Mitochondrial Biogenesis R-HSA-1592230', 'rRNA Processing R-HSA-72312', 'Translation R-HSA-72766', 'Transcriptional Activation Of Mitochondrial Biogenesis R-HSA-2151201', 'Metabolism Of Nucleotides R-HSA-15869', 'Mitochondrial tRNA Aminoacylation R-HSA-379726']
9	16	betatcvae	3	BRD-K63923597-001-10-0::2.5::HTS	-0.254987	2.04E-07	FALSE	barasertib-HQPA	Aurora kinase inhibitor	AURKB		Phase 2/Phase 3	['Citric Acid (TCA) Cycle And Respiratory Electron Transport R-HSA-1428517', 'Respiratory Electron Transport, ATP Synthesis By Chemiosmotic Coupling, Heat Production By Uncoupling Proteins R-HSA-163200', 'Respiratory Electron Transport R-HSA-611105', 'Complex I Biogenesis R-HSA-6799198', 'Mitochondrial Biogenesis R-HSA-1592230', 'rRNA Processing R-HSA-72312', 'Translation R-HSA-72766', 'Transcriptional Activation Of Mitochondrial Biogenesis R-HSA-2151201', 'Metabolism Of Nucleotides R-HSA-15869', 'Mitochondrial tRNA Aminoacylation R-HSA-379726']
9	16	betatcvae	3	BRD-K64800655-001-07-4::2.5::HTS	-0.282925	6.01E-09	FALSE	PHA-793887	CDK inhibitor	CDK1, CDK2, CDK4, CDK5, CDK7, CDK9		Phase 1	['Citric Acid (TCA) Cycle And Respiratory Electron Transport R-HSA-1428517', 'Respiratory Electron Transport, ATP Synthesis By Chemiosmotic Coupling, Heat Production By Uncoupling Proteins R-HSA-163200', 'Respiratory Electron Transport R-HSA-611105', 'Complex I Biogenesis R-HSA-6799198', 'Mitochondrial Biogenesis R-HSA-1592230', 'rRNA Processing R-HSA-72312', 'Translation R-HSA-72766', 'Transcriptional Activation Of Mitochondrial Biogenesis R-HSA-2151201', 'Metabolism Of Nucleotides R-HSA-15869', 'Mitochondrial tRNA Aminoacylation R-HSA-379726']
9	16	betatcvae	3	BRD-K64866502-001-03-9::2.5::HTS	-0.270162	3.46E-08	FALSE	CYC116	Aurora kinase inhibitor	AURKA, AURKB, KDR		Phase 1	['Citric Acid (TCA) Cycle And Respiratory Electron Transport R-HSA-1428517', 'Respiratory Electron Transport, ATP Synthesis By Chemiosmotic Coupling, Heat Production By Uncoupling Proteins R-HSA-163200', 'Respiratory Electron Transport R-HSA-611105', 'Complex I Biogenesis R-HSA-6799198', 'Mitochondrial Biogenesis R-HSA-1592230', 'rRNA Processing R-HSA-72312', 'Translation R-HSA-72766', 'Transcriptional Activation Of Mitochondrial Biogenesis R-HSA-2151201', 'Metabolism Of Nucleotides R-HSA-15869', 'Mitochondrial tRNA Aminoacylation R-HSA-379726']
9	16	betatcvae	3	BRD-K68395654-001-03-1::2.5::HTS	-0.322547	2.48E-11	FALSE	EVP4593	NFkB pathway inhibitor			Preclinical	['Citric Acid (TCA) Cycle And Respiratory Electron Transport R-HSA-1428517', 'Respiratory Electron Transport, ATP Synthesis By Chemiosmotic Coupling, Heat Production By Uncoupling Proteins R-HSA-163200', 'Respiratory Electron Transport R-HSA-611105', 'Complex I Biogenesis R-HSA-6799198', 'Mitochondrial Biogenesis R-HSA-1592230', 'rRNA Processing R-HSA-72312', 'Translation R-HSA-72766', 'Transcriptional Activation Of Mitochondrial Biogenesis R-HSA-2151201', 'Metabolism Of Nucleotides R-HSA-15869', 'Mitochondrial tRNA Aminoacylation R-HSA-379726']
9	16	betatcvae	3	BRD-K71512533-066-02-8::2.5::HTS	-0.255962	1.83E-07	FALSE	SNS-314	Aurora kinase inhibitor	AURKA, AURKB, AURKC		Phase 1	['Citric Acid (TCA) Cycle And Respiratory Electron Transport R-HSA-1428517', 'Respiratory Electron Transport, ATP Synthesis By Chemiosmotic Coupling, Heat Production By Uncoupling Proteins R-HSA-163200', 'Respiratory Electron Transport R-HSA-611105', 'Complex I Biogenesis R-HSA-6799198', 'Mitochondrial Biogenesis R-HSA-1592230', 'rRNA Processing R-HSA-72312', 'Translation R-HSA-72766', 'Transcriptional Activation Of Mitochondrial Biogenesis R-HSA-2151201', 'Metabolism Of Nucleotides R-HSA-15869', 'Mitochondrial tRNA Aminoacylation R-HSA-379726']
9	16	betatcvae	3	BRD-K73293050-001-03-1::2.5::HTS	-0.256554	1.71E-07	FALSE	WZ-3146	EGFR inhibitor	EGFR		Preclinical	['Citric Acid (TCA) Cycle And Respiratory Electron Transport R-HSA-1428517', 'Respiratory Electron Transport, ATP Synthesis By Chemiosmotic Coupling, Heat Production By Uncoupling Proteins R-HSA-163200', 'Respiratory Electron Transport R-HSA-611105', 'Complex I Biogenesis R-HSA-6799198', 'Mitochondrial Biogenesis R-HSA-1592230', 'rRNA Processing R-HSA-72312', 'Translation R-HSA-72766', 'Transcriptional Activation Of Mitochondrial Biogenesis R-HSA-2151201', 'Metabolism Of Nucleotides R-HSA-15869', 'Mitochondrial tRNA Aminoacylation R-HSA-379726']
9	16	betatcvae	3	BRD-K77987382-001-13-2::2.5::HTS	-0.270185	2.95E-08	FALSE	mebendazole	tubulin polymerization inhibitor	TUBA1A, TUBB, TUBB4B	pinworm, whipworm, hookworm, ascariasis	Launched	['Citric Acid (TCA) Cycle And Respiratory Electron Transport R-HSA-1428517', 'Respiratory Electron Transport, ATP Synthesis By Chemiosmotic Coupling, Heat Production By Uncoupling Proteins R-HSA-163200', 'Respiratory Electron Transport R-HSA-611105', 'Complex I Biogenesis R-HSA-6799198', 'Mitochondrial Biogenesis R-HSA-1592230', 'rRNA Processing R-HSA-72312', 'Translation R-HSA-72766', 'Transcriptional Activation Of Mitochondrial Biogenesis R-HSA-2151201', 'Metabolism Of Nucleotides R-HSA-15869', 'Mitochondrial tRNA Aminoacylation R-HSA-379726']
9	16	betatcvae	3	BRD-K78431006-001-10-2::2.5::HTS	-0.292086	1.74E-09	FALSE	crizotinib	ALK tyrosine kinase receptor inhibitor	ALK, MET	non-small cell lung cancer (NSCLC)	Launched	['Citric Acid (TCA) Cycle And Respiratory Electron Transport R-HSA-1428517', 'Respiratory Electron Transport, ATP Synthesis By Chemiosmotic Coupling, Heat Production By Uncoupling Proteins R-HSA-163200', 'Respiratory Electron Transport R-HSA-611105', 'Complex I Biogenesis R-HSA-6799198', 'Mitochondrial Biogenesis R-HSA-1592230', 'rRNA Processing R-HSA-72312', 'Translation R-HSA-72766', 'Transcriptional Activation Of Mitochondrial Biogenesis R-HSA-2151201', 'Metabolism Of Nucleotides R-HSA-15869', 'Mitochondrial tRNA Aminoacylation R-HSA-379726']
9	16	betatcvae	3	BRD-K78960041-001-03-2::2.5::HTS	-0.285154	1.34E-08	FALSE	oxaliplatin	DNA inhibitor		colorectal cancer	Launched	['Citric Acid (TCA) Cycle And Respiratory Electron Transport R-HSA-1428517', 'Respiratory Electron Transport, ATP Synthesis By Chemiosmotic Coupling, Heat Production By Uncoupling Proteins R-HSA-163200', 'Respiratory Electron Transport R-HSA-611105', 'Complex I Biogenesis R-HSA-6799198', 'Mitochondrial Biogenesis R-HSA-1592230', 'rRNA Processing R-HSA-72312', 'Translation R-HSA-72766', 'Transcriptional Activation Of Mitochondrial Biogenesis R-HSA-2151201', 'Metabolism Of Nucleotides R-HSA-15869', 'Mitochondrial tRNA Aminoacylation R-HSA-379726']
9	16	betatcvae	3	BRD-K78960041-001-05-7::2.54::HTS	-0.323187	9.24E-11	FALSE	oxaliplatin	DNA inhibitor		colorectal cancer	Launched	['Citric Acid (TCA) Cycle And Respiratory Electron Transport R-HSA-1428517', 'Respiratory Electron Transport, ATP Synthesis By Chemiosmotic Coupling, Heat Production By Uncoupling Proteins R-HSA-163200', 'Respiratory Electron Transport R-HSA-611105', 'Complex I Biogenesis R-HSA-6799198', 'Mitochondrial Biogenesis R-HSA-1592230', 'rRNA Processing R-HSA-72312', 'Translation R-HSA-72766', 'Transcriptional Activation Of Mitochondrial Biogenesis R-HSA-2151201', 'Metabolism Of Nucleotides R-HSA-15869', 'Mitochondrial tRNA Aminoacylation R-HSA-379726']
9	16	betatcvae	3	BRD-K79239947-001-06-8::2.5::HTS	-0.258425	1.33E-07	FALSE	PF-573228	focal adhesion kinase inhibitor	CDK1, CDK2, CDK7, GSK3B, IKBKB		Preclinical	['Citric Acid (TCA) Cycle And Respiratory Electron Transport R-HSA-1428517', 'Respiratory Electron Transport, ATP Synthesis By Chemiosmotic Coupling, Heat Production By Uncoupling Proteins R-HSA-163200', 'Respiratory Electron Transport R-HSA-611105', 'Complex I Biogenesis R-HSA-6799198', 'Mitochondrial Biogenesis R-HSA-1592230', 'rRNA Processing R-HSA-72312', 'Translation R-HSA-72766', 'Transcriptional Activation Of Mitochondrial Biogenesis R-HSA-2151201', 'Metabolism Of Nucleotides R-HSA-15869', 'Mitochondrial tRNA Aminoacylation R-HSA-379726']
9	16	betatcvae	3	BRD-K93034159-001-25-8::2.5::HTS	-0.271442	2.74E-08	FALSE	cladribine	adenosine deaminase inhibitor, ribonucleotide reductase inhibitor	ADA, PNP, POLA1, POLE, POLE2, POLE3, POLE4, RRM1, RRM2, RRM2B	hairy cell leukemia	Launched	['Citric Acid (TCA) Cycle And Respiratory Electron Transport R-HSA-1428517', 'Respiratory Electron Transport, ATP Synthesis By Chemiosmotic Coupling, Heat Production By Uncoupling Proteins R-HSA-163200', 'Respiratory Electron Transport R-HSA-611105', 'Complex I Biogenesis R-HSA-6799198', 'Mitochondrial Biogenesis R-HSA-1592230', 'rRNA Processing R-HSA-72312', 'Translation R-HSA-72766', 'Transcriptional Activation Of Mitochondrial Biogenesis R-HSA-2151201', 'Metabolism Of Nucleotides R-HSA-15869', 'Mitochondrial tRNA Aminoacylation R-HSA-379726']
9	16	betatcvae	3	BRD-K95573441-001-01-2::2.5::HTS	-0.254907	1.92E-07	FALSE	PFK-015	phosphofructokinase inhibitor	PFKFB3		Phase 1	['Citric Acid (TCA) Cycle And Respiratory Electron Transport R-HSA-1428517', 'Respiratory Electron Transport, ATP Synthesis By Chemiosmotic Coupling, Heat Production By Uncoupling Proteins R-HSA-163200', 'Respiratory Electron Transport R-HSA-611105', 'Complex I Biogenesis R-HSA-6799198', 'Mitochondrial Biogenesis R-HSA-1592230', 'rRNA Processing R-HSA-72312', 'Translation R-HSA-72766', 'Transcriptional Activation Of Mitochondrial Biogenesis R-HSA-2151201', 'Metabolism Of Nucleotides R-HSA-15869', 'Mitochondrial tRNA Aminoacylation R-HSA-379726']
9	16	betatcvae	3	BRD-K99545815-001-06-3::2.5::HTS	-0.280716	7.64E-09	FALSE	PF-562271	focal adhesion kinase inhibitor	PTK2, PTK2B		Phase 1	['Citric Acid (TCA) Cycle And Respiratory Electron Transport R-HSA-1428517', 'Respiratory Electron Transport, ATP Synthesis By Chemiosmotic Coupling, Heat Production By Uncoupling Proteins R-HSA-163200', 'Respiratory Electron Transport R-HSA-611105', 'Complex I Biogenesis R-HSA-6799198', 'Mitochondrial Biogenesis R-HSA-1592230', 'rRNA Processing R-HSA-72312', 'Translation R-HSA-72766', 'Transcriptional Activation Of Mitochondrial Biogenesis R-HSA-2151201', 'Metabolism Of Nucleotides R-HSA-15869', 'Mitochondrial tRNA Aminoacylation R-HSA-379726']
10	16	betatcvae	3	BRD-A01643550-001-04-9::2.5::HTS	-0.258391	2.05E-07	FALSE	prednisolone-acetate	glucocorticoid receptor agonist	NR3C1	conjunctivitis, rosacea, punctate keratitis, shingles, iritis, cyclitis	Launched	['MET Activates PTK2 Signaling R-HSA-8874081', 'Host Interactions Of HIV Factors R-HSA-162909', 'Activation Of PUMA And Translocation To Mitochondria R-HSA-139915', 'EGR2 And SOX10-mediated Initiation Of Schwann Cell Myelination R-HSA-9619665', 'DNA Replication Pre-Initiation R-HSA-69002', 'Nuclear Events Mediated By NFE2L2 R-HSA-9759194', 'Translation R-HSA-72766', 'FBXL7 Down-Regulates AURKA During Mitotic Entry And In Early Mitosis R-HSA-8854050', 'Apoptotic Factor-Mediated Response R-HSA-111471', 'EPHA-mediated Growth Cone Collapse R-HSA-3928663']
10	16	betatcvae	3	BRD-A81541225-001-06-8::2.5::HTS	-0.263794	7.39E-08	FALSE	oligomycin-a	ATP synthase inhibitor, ATPase inhibitor	ATP5A1		Preclinical	['MET Activates PTK2 Signaling R-HSA-8874081', 'Host Interactions Of HIV Factors R-HSA-162909', 'Activation Of PUMA And Translocation To Mitochondria R-HSA-139915', 'EGR2 And SOX10-mediated Initiation Of Schwann Cell Myelination R-HSA-9619665', 'DNA Replication Pre-Initiation R-HSA-69002', 'Nuclear Events Mediated By NFE2L2 R-HSA-9759194', 'Translation R-HSA-72766', 'FBXL7 Down-Regulates AURKA During Mitotic Entry And In Early Mitosis R-HSA-8854050', 'Apoptotic Factor-Mediated Response R-HSA-111471', 'EPHA-mediated Growth Cone Collapse R-HSA-3928663']
10	16	betatcvae	3	BRD-K08109215-001-06-4::2.5::HTS	-0.282288	1.24E-08	FALSE	I-BET-762	bromodomain inhibitor	BRD2, BRD3, BRD4		Phase 2	['MET Activates PTK2 Signaling R-HSA-8874081', 'Host Interactions Of HIV Factors R-HSA-162909', 'Activation Of PUMA And Translocation To Mitochondria R-HSA-139915', 'EGR2 And SOX10-mediated Initiation Of Schwann Cell Myelination R-HSA-9619665', 'DNA Replication Pre-Initiation R-HSA-69002', 'Nuclear Events Mediated By NFE2L2 R-HSA-9759194', 'Translation R-HSA-72766', 'FBXL7 Down-Regulates AURKA During Mitotic Entry And In Early Mitosis R-HSA-8854050', 'Apoptotic Factor-Mediated Response R-HSA-111471', 'EPHA-mediated Growth Cone Collapse R-HSA-3928663']
10	16	betatcvae	3	BRD-K33610132-001-02-9::2.5::HTS	-0.286399	4.78E-09	FALSE	rociletinib	EGFR inhibitor	EGFR		Phase 3	['MET Activates PTK2 Signaling R-HSA-8874081', 'Host Interactions Of HIV Factors R-HSA-162909', 'Activation Of PUMA And Translocation To Mitochondria R-HSA-139915', 'EGR2 And SOX10-mediated Initiation Of Schwann Cell Myelination R-HSA-9619665', 'DNA Replication Pre-Initiation R-HSA-69002', 'Nuclear Events Mediated By NFE2L2 R-HSA-9759194', 'Translation R-HSA-72766', 'FBXL7 Down-Regulates AURKA During Mitotic Entry And In Early Mitosis R-HSA-8854050', 'Apoptotic Factor-Mediated Response R-HSA-111471', 'EPHA-mediated Growth Cone Collapse R-HSA-3928663']
10	16	betatcvae	3	BRD-K36207157-001-07-0::2.52::HTS	-0.257297	3.31E-07	FALSE	chlorprothixene	dopamine receptor antagonist	CHRM1, CHRM2, CHRM3, CHRM4, CHRM5, DRD1, DRD2, DRD3, HRH1, HTR2A, HTR2B, HTR2C	schizophrenia, bipolar disorder	Launched	['MET Activates PTK2 Signaling R-HSA-8874081', 'Host Interactions Of HIV Factors R-HSA-162909', 'Activation Of PUMA And Translocation To Mitochondria R-HSA-139915', 'EGR2 And SOX10-mediated Initiation Of Schwann Cell Myelination R-HSA-9619665', 'DNA Replication Pre-Initiation R-HSA-69002', 'Nuclear Events Mediated By NFE2L2 R-HSA-9759194', 'Translation R-HSA-72766', 'FBXL7 Down-Regulates AURKA During Mitotic Entry And In Early Mitosis R-HSA-8854050', 'Apoptotic Factor-Mediated Response R-HSA-111471', 'EPHA-mediated Growth Cone Collapse R-HSA-3928663']
10	16	betatcvae	3	BRD-K43578482-001-01-4::2.5::HTS	-0.27471	2.44E-08	FALSE	defactinib	focal adhesion kinase inhibitor	PTK2		Phase 2	['MET Activates PTK2 Signaling R-HSA-8874081', 'Host Interactions Of HIV Factors R-HSA-162909', 'Activation Of PUMA And Translocation To Mitochondria R-HSA-139915', 'EGR2 And SOX10-mediated Initiation Of Schwann Cell Myelination R-HSA-9619665', 'DNA Replication Pre-Initiation R-HSA-69002', 'Nuclear Events Mediated By NFE2L2 R-HSA-9759194', 'Translation R-HSA-72766', 'FBXL7 Down-Regulates AURKA During Mitotic Entry And In Early Mitosis R-HSA-8854050', 'Apoptotic Factor-Mediated Response R-HSA-111471', 'EPHA-mediated Growth Cone Collapse R-HSA-3928663']
10	16	betatcvae	3	BRD-K44665581-001-01-8::2.5::HTS	-0.256784	1.55E-07	FALSE	bromosporine	bromodomain inhibitor			Preclinical	['MET Activates PTK2 Signaling R-HSA-8874081', 'Host Interactions Of HIV Factors R-HSA-162909', 'Activation Of PUMA And Translocation To Mitochondria R-HSA-139915', 'EGR2 And SOX10-mediated Initiation Of Schwann Cell Myelination R-HSA-9619665', 'DNA Replication Pre-Initiation R-HSA-69002', 'Nuclear Events Mediated By NFE2L2 R-HSA-9759194', 'Translation R-HSA-72766', 'FBXL7 Down-Regulates AURKA During Mitotic Entry And In Early Mitosis R-HSA-8854050', 'Apoptotic Factor-Mediated Response R-HSA-111471', 'EPHA-mediated Growth Cone Collapse R-HSA-3928663']
10	16	betatcvae	3	BRD-K54606188-001-13-1::2.5::HTS	-0.252576	2.34E-07	FALSE	JQ1-(+)	bromodomain inhibitor	BRD4, BRDT		Preclinical	['MET Activates PTK2 Signaling R-HSA-8874081', 'Host Interactions Of HIV Factors R-HSA-162909', 'Activation Of PUMA And Translocation To Mitochondria R-HSA-139915', 'EGR2 And SOX10-mediated Initiation Of Schwann Cell Myelination R-HSA-9619665', 'DNA Replication Pre-Initiation R-HSA-69002', 'Nuclear Events Mediated By NFE2L2 R-HSA-9759194', 'Translation R-HSA-72766', 'FBXL7 Down-Regulates AURKA During Mitotic Entry And In Early Mitosis R-HSA-8854050', 'Apoptotic Factor-Mediated Response R-HSA-111471', 'EPHA-mediated Growth Cone Collapse R-HSA-3928663']
10	16	betatcvae	3	BRD-K59436580-001-01-7::2.5::HTS	-0.256212	1.54E-07	FALSE	tedizolid	bacterial 50S ribosomal subunit inhibitor		skin infections	Launched	['MET Activates PTK2 Signaling R-HSA-8874081', 'Host Interactions Of HIV Factors R-HSA-162909', 'Activation Of PUMA And Translocation To Mitochondria R-HSA-139915', 'EGR2 And SOX10-mediated Initiation Of Schwann Cell Myelination R-HSA-9619665', 'DNA Replication Pre-Initiation R-HSA-69002', 'Nuclear Events Mediated By NFE2L2 R-HSA-9759194', 'Translation R-HSA-72766', 'FBXL7 Down-Regulates AURKA During Mitotic Entry And In Early Mitosis R-HSA-8854050', 'Apoptotic Factor-Mediated Response R-HSA-111471', 'EPHA-mediated Growth Cone Collapse R-HSA-3928663']
10	16	betatcvae	3	BRD-K60443845-001-08-6::2.5::HTS	-0.319429	9.00E-11	FALSE	chlormidazole	fungal lanosterol demethylase inhibitor		fungal infection	Launched	['MET Activates PTK2 Signaling R-HSA-8874081', 'Host Interactions Of HIV Factors R-HSA-162909', 'Activation Of PUMA And Translocation To Mitochondria R-HSA-139915', 'EGR2 And SOX10-mediated Initiation Of Schwann Cell Myelination R-HSA-9619665', 'DNA Replication Pre-Initiation R-HSA-69002', 'Nuclear Events Mediated By NFE2L2 R-HSA-9759194', 'Translation R-HSA-72766', 'FBXL7 Down-Regulates AURKA During Mitotic Entry And In Early Mitosis R-HSA-8854050', 'Apoptotic Factor-Mediated Response R-HSA-111471', 'EPHA-mediated Growth Cone Collapse R-HSA-3928663']
10	16	betatcvae	3	BRD-K61228301-001-01-2::2.5::HTS	-0.251939	2.69E-07	FALSE	SGI-1027	DNA methyltransferase inhibitor	DNMT1, DNMT3A, DNMT3B		Preclinical	['MET Activates PTK2 Signaling R-HSA-8874081', 'Host Interactions Of HIV Factors R-HSA-162909', 'Activation Of PUMA And Translocation To Mitochondria R-HSA-139915', 'EGR2 And SOX10-mediated Initiation Of Schwann Cell Myelination R-HSA-9619665', 'DNA Replication Pre-Initiation R-HSA-69002', 'Nuclear Events Mediated By NFE2L2 R-HSA-9759194', 'Translation R-HSA-72766', 'FBXL7 Down-Regulates AURKA During Mitotic Entry And In Early Mitosis R-HSA-8854050', 'Apoptotic Factor-Mediated Response R-HSA-111471', 'EPHA-mediated Growth Cone Collapse R-HSA-3928663']
10	16	betatcvae	3	BRD-K68395654-001-03-1::2.5::HTS	-0.322221	2.61E-11	FALSE	EVP4593	NFkB pathway inhibitor			Preclinical	['MET Activates PTK2 Signaling R-HSA-8874081', 'Host Interactions Of HIV Factors R-HSA-162909', 'Activation Of PUMA And Translocation To Mitochondria R-HSA-139915', 'EGR2 And SOX10-mediated Initiation Of Schwann Cell Myelination R-HSA-9619665', 'DNA Replication Pre-Initiation R-HSA-69002', 'Nuclear Events Mediated By NFE2L2 R-HSA-9759194', 'Translation R-HSA-72766', 'FBXL7 Down-Regulates AURKA During Mitotic Entry And In Early Mitosis R-HSA-8854050', 'Apoptotic Factor-Mediated Response R-HSA-111471', 'EPHA-mediated Growth Cone Collapse R-HSA-3928663']
10	16	betatcvae	3	BRD-K70463136-001-01-5::2.5::HTS	-0.336531	3.30E-12	FALSE	BAY-87-2243	hypoxia inducible factor inhibitor	HIF1A		Phase 1	['MET Activates PTK2 Signaling R-HSA-8874081', 'Host Interactions Of HIV Factors R-HSA-162909', 'Activation Of PUMA And Translocation To Mitochondria R-HSA-139915', 'EGR2 And SOX10-mediated Initiation Of Schwann Cell Myelination R-HSA-9619665', 'DNA Replication Pre-Initiation R-HSA-69002', 'Nuclear Events Mediated By NFE2L2 R-HSA-9759194', 'Translation R-HSA-72766', 'FBXL7 Down-Regulates AURKA During Mitotic Entry And In Early Mitosis R-HSA-8854050', 'Apoptotic Factor-Mediated Response R-HSA-111471', 'EPHA-mediated Growth Cone Collapse R-HSA-3928663']
10	16	betatcvae	3	BRD-K76634210-001-14-7::2.5::HTS	-0.259552	1.80E-07	FALSE	idoxuridine	DNA directed DNA polymerase inhibitor		virus herpes simplex (HSV)	Launched	['MET Activates PTK2 Signaling R-HSA-8874081', 'Host Interactions Of HIV Factors R-HSA-162909', 'Activation Of PUMA And Translocation To Mitochondria R-HSA-139915', 'EGR2 And SOX10-mediated Initiation Of Schwann Cell Myelination R-HSA-9619665', 'DNA Replication Pre-Initiation R-HSA-69002', 'Nuclear Events Mediated By NFE2L2 R-HSA-9759194', 'Translation R-HSA-72766', 'FBXL7 Down-Regulates AURKA During Mitotic Entry And In Early Mitosis R-HSA-8854050', 'Apoptotic Factor-Mediated Response R-HSA-111471', 'EPHA-mediated Growth Cone Collapse R-HSA-3928663']
10	16	betatcvae	3	BRD-K78960041-001-03-2::2.5::HTS	-0.26844	9.58E-08	FALSE	oxaliplatin	DNA inhibitor		colorectal cancer	Launched	['MET Activates PTK2 Signaling R-HSA-8874081', 'Host Interactions Of HIV Factors R-HSA-162909', 'Activation Of PUMA And Translocation To Mitochondria R-HSA-139915', 'EGR2 And SOX10-mediated Initiation Of Schwann Cell Myelination R-HSA-9619665', 'DNA Replication Pre-Initiation R-HSA-69002', 'Nuclear Events Mediated By NFE2L2 R-HSA-9759194', 'Translation R-HSA-72766', 'FBXL7 Down-Regulates AURKA During Mitotic Entry And In Early Mitosis R-HSA-8854050', 'Apoptotic Factor-Mediated Response R-HSA-111471', 'EPHA-mediated Growth Cone Collapse R-HSA-3928663']
10	16	betatcvae	3	BRD-K79239947-001-06-8::2.5::HTS	-0.25177	2.84E-07	FALSE	PF-573228	focal adhesion kinase inhibitor	CDK1, CDK2, CDK7, GSK3B, IKBKB		Preclinical	['MET Activates PTK2 Signaling R-HSA-8874081', 'Host Interactions Of HIV Factors R-HSA-162909', 'Activation Of PUMA And Translocation To Mitochondria R-HSA-139915', 'EGR2 And SOX10-mediated Initiation Of Schwann Cell Myelination R-HSA-9619665', 'DNA Replication Pre-Initiation R-HSA-69002', 'Nuclear Events Mediated By NFE2L2 R-HSA-9759194', 'Translation R-HSA-72766', 'FBXL7 Down-Regulates AURKA During Mitotic Entry And In Early Mitosis R-HSA-8854050', 'Apoptotic Factor-Mediated Response R-HSA-111471', 'EPHA-mediated Growth Cone Collapse R-HSA-3928663']
10	16	betatcvae	3	BRD-K85554912-001-08-9::2.5::HTS	-0.290713	2.86E-09	FALSE	ivermectin	benzodiazepine receptor agonist	CHRNA7, GABRB3, GLRA3, P2RX7	gastrointestinal roundworms, lungworms, cattle grubs, mites, lice, horn flies	Launched	['MET Activates PTK2 Signaling R-HSA-8874081', 'Host Interactions Of HIV Factors R-HSA-162909', 'Activation Of PUMA And Translocation To Mitochondria R-HSA-139915', 'EGR2 And SOX10-mediated Initiation Of Schwann Cell Myelination R-HSA-9619665', 'DNA Replication Pre-Initiation R-HSA-69002', 'Nuclear Events Mediated By NFE2L2 R-HSA-9759194', 'Translation R-HSA-72766', 'FBXL7 Down-Regulates AURKA During Mitotic Entry And In Early Mitosis R-HSA-8854050', 'Apoptotic Factor-Mediated Response R-HSA-111471', 'EPHA-mediated Growth Cone Collapse R-HSA-3928663']
10	16	betatcvae	3	BRD-K88625236-001-04-2::2.5::HTS	-0.28022	9.23E-09	FALSE	nonoxynol-9	membrane integrity inhibitor		contraceptive	Launched	['MET Activates PTK2 Signaling R-HSA-8874081', 'Host Interactions Of HIV Factors R-HSA-162909', 'Activation Of PUMA And Translocation To Mitochondria R-HSA-139915', 'EGR2 And SOX10-mediated Initiation Of Schwann Cell Myelination R-HSA-9619665', 'DNA Replication Pre-Initiation R-HSA-69002', 'Nuclear Events Mediated By NFE2L2 R-HSA-9759194', 'Translation R-HSA-72766', 'FBXL7 Down-Regulates AURKA During Mitotic Entry And In Early Mitosis R-HSA-8854050', 'Apoptotic Factor-Mediated Response R-HSA-111471', 'EPHA-mediated Growth Cone Collapse R-HSA-3928663']
11	16	betatcvae	3	BRD-K01669786-001-02-2::2.5::HTS	-0.275172	4.41E-08	FALSE	triapine	ribonucleotide reductase inhibitor	RRM1, RRM2		Phase 2	['Centrosome Maturation R-HSA-380287', 'Estrogen-dependent Gene Expression R-HSA-9018519', 'mRNA Splicing - Minor Pathway R-HSA-72165', 'Recruitment Of NuMA To Mitotic Centrosomes R-HSA-380320', 'RUNX3 Regulates p14-ARF R-HSA-8951936', 'ESR-mediated Signaling R-HSA-8939211', 'Loss Of Nlp From Mitotic Centrosomes R-HSA-380259', 'Anchoring Of Basal Body To Plasma Membrane R-HSA-5620912', 'AURKA Activation By TPX2 R-HSA-8854518', 'Calnexin/calreticulin Cycle R-HSA-901042']
11	16	betatcvae	3	BRD-K01773560-001-02-4::2.59::HTS	-0.254579	3.24E-07	FALSE	UNC2250	MER tyrosine kinase inhibitor	MERTK		Preclinical	['Centrosome Maturation R-HSA-380287', 'Estrogen-dependent Gene Expression R-HSA-9018519', 'mRNA Splicing - Minor Pathway R-HSA-72165', 'Recruitment Of NuMA To Mitotic Centrosomes R-HSA-380320', 'RUNX3 Regulates p14-ARF R-HSA-8951936', 'ESR-mediated Signaling R-HSA-8939211', 'Loss Of Nlp From Mitotic Centrosomes R-HSA-380259', 'Anchoring Of Basal Body To Plasma Membrane R-HSA-5620912', 'AURKA Activation By TPX2 R-HSA-8854518', 'Calnexin/calreticulin Cycle R-HSA-901042']
11	16	betatcvae	3	BRD-K03109492-001-02-2::2.5::HTS	-0.25205	2.84E-07	FALSE	NSC-663284	CDC inhibitor	CDC25A, CDC25B, CDC25C		Preclinical	['Centrosome Maturation R-HSA-380287', 'Estrogen-dependent Gene Expression R-HSA-9018519', 'mRNA Splicing - Minor Pathway R-HSA-72165', 'Recruitment Of NuMA To Mitotic Centrosomes R-HSA-380320', 'RUNX3 Regulates p14-ARF R-HSA-8951936', 'ESR-mediated Signaling R-HSA-8939211', 'Loss Of Nlp From Mitotic Centrosomes R-HSA-380259', 'Anchoring Of Basal Body To Plasma Membrane R-HSA-5620912', 'AURKA Activation By TPX2 R-HSA-8854518', 'Calnexin/calreticulin Cycle R-HSA-901042']
11	16	betatcvae	3	BRD-K11636097-001-03-1::2.5::HTS	-0.264843	6.53E-08	FALSE	JNJ-7706621	CDK inhibitor	AURKA, AURKB, CDK1, CDK2		Preclinical	['Centrosome Maturation R-HSA-380287', 'Estrogen-dependent Gene Expression R-HSA-9018519', 'mRNA Splicing - Minor Pathway R-HSA-72165', 'Recruitment Of NuMA To Mitotic Centrosomes R-HSA-380320', 'RUNX3 Regulates p14-ARF R-HSA-8951936', 'ESR-mediated Signaling R-HSA-8939211', 'Loss Of Nlp From Mitotic Centrosomes R-HSA-380259', 'Anchoring Of Basal Body To Plasma Membrane R-HSA-5620912', 'AURKA Activation By TPX2 R-HSA-8854518', 'Calnexin/calreticulin Cycle R-HSA-901042']
11	16	betatcvae	3	BRD-K31928526-001-02-1::2.5::HTS	-0.268293	4.01E-08	FALSE	barasertib	Aurora kinase inhibitor	AURKA, AURKB		Phase 2/Phase 3	['Centrosome Maturation R-HSA-380287', 'Estrogen-dependent Gene Expression R-HSA-9018519', 'mRNA Splicing - Minor Pathway R-HSA-72165', 'Recruitment Of NuMA To Mitotic Centrosomes R-HSA-380320', 'RUNX3 Regulates p14-ARF R-HSA-8951936', 'ESR-mediated Signaling R-HSA-8939211', 'Loss Of Nlp From Mitotic Centrosomes R-HSA-380259', 'Anchoring Of Basal Body To Plasma Membrane R-HSA-5620912', 'AURKA Activation By TPX2 R-HSA-8854518', 'Calnexin/calreticulin Cycle R-HSA-901042']
11	16	betatcvae	3	BRD-K36740062-001-06-6::2.5::HTS	-0.292159	2.06E-09	FALSE	GSK1070916	Aurora kinase inhibitor	AURKA, AURKB, AURKC, CYP2D6, CYP3A4		Phase 1	['Centrosome Maturation R-HSA-380287', 'Estrogen-dependent Gene Expression R-HSA-9018519', 'mRNA Splicing - Minor Pathway R-HSA-72165', 'Recruitment Of NuMA To Mitotic Centrosomes R-HSA-380320', 'RUNX3 Regulates p14-ARF R-HSA-8951936', 'ESR-mediated Signaling R-HSA-8939211', 'Loss Of Nlp From Mitotic Centrosomes R-HSA-380259', 'Anchoring Of Basal Body To Plasma Membrane R-HSA-5620912', 'AURKA Activation By TPX2 R-HSA-8854518', 'Calnexin/calreticulin Cycle R-HSA-901042']
11	16	betatcvae	3	BRD-K45551181-001-02-1::2.49::HTS	-0.290769	6.73E-09	FALSE	MPI-0479605	mitotic kinase inhibitor	TTK		Preclinical	['Centrosome Maturation R-HSA-380287', 'Estrogen-dependent Gene Expression R-HSA-9018519', 'mRNA Splicing - Minor Pathway R-HSA-72165', 'Recruitment Of NuMA To Mitotic Centrosomes R-HSA-380320', 'RUNX3 Regulates p14-ARF R-HSA-8951936', 'ESR-mediated Signaling R-HSA-8939211', 'Loss Of Nlp From Mitotic Centrosomes R-HSA-380259', 'Anchoring Of Basal Body To Plasma Membrane R-HSA-5620912', 'AURKA Activation By TPX2 R-HSA-8854518', 'Calnexin/calreticulin Cycle R-HSA-901042']
11	16	betatcvae	3	BRD-K54095730-001-03-1::2.5::HTS	-0.25028	3.13E-07	FALSE	CMPD-1	p38 MAPK inhibitor	GNRHR, MAPK14		Preclinical	['Centrosome Maturation R-HSA-380287', 'Estrogen-dependent Gene Expression R-HSA-9018519', 'mRNA Splicing - Minor Pathway R-HSA-72165', 'Recruitment Of NuMA To Mitotic Centrosomes R-HSA-380320', 'RUNX3 Regulates p14-ARF R-HSA-8951936', 'ESR-mediated Signaling R-HSA-8939211', 'Loss Of Nlp From Mitotic Centrosomes R-HSA-380259', 'Anchoring Of Basal Body To Plasma Membrane R-HSA-5620912', 'AURKA Activation By TPX2 R-HSA-8854518', 'Calnexin/calreticulin Cycle R-HSA-901042']
11	16	betatcvae	3	BRD-K56334280-001-05-1::2.5::HTS	-0.267858	3.92E-08	FALSE	amonafide	topoisomerase inhibitor	TOP2A, TOP2B		Phase 3	['Centrosome Maturation R-HSA-380287', 'Estrogen-dependent Gene Expression R-HSA-9018519', 'mRNA Splicing - Minor Pathway R-HSA-72165', 'Recruitment Of NuMA To Mitotic Centrosomes R-HSA-380320', 'RUNX3 Regulates p14-ARF R-HSA-8951936', 'ESR-mediated Signaling R-HSA-8939211', 'Loss Of Nlp From Mitotic Centrosomes R-HSA-380259', 'Anchoring Of Basal Body To Plasma Membrane R-HSA-5620912', 'AURKA Activation By TPX2 R-HSA-8854518', 'Calnexin/calreticulin Cycle R-HSA-901042']
11	16	betatcvae	3	BRD-K59369769-001-20-3::2.5::HTS	-0.255353	1.70E-07	FALSE	tozasertib	Aurora kinase inhibitor, Bcr-Abl kinase inhibitor, FLT3 inhibitor, JAK inhibitor	AURKA, AURKB, AURKC, LCK		Phase 2	['Centrosome Maturation R-HSA-380287', 'Estrogen-dependent Gene Expression R-HSA-9018519', 'mRNA Splicing - Minor Pathway R-HSA-72165', 'Recruitment Of NuMA To Mitotic Centrosomes R-HSA-380320', 'RUNX3 Regulates p14-ARF R-HSA-8951936', 'ESR-mediated Signaling R-HSA-8939211', 'Loss Of Nlp From Mitotic Centrosomes R-HSA-380259', 'Anchoring Of Basal Body To Plasma Membrane R-HSA-5620912', 'AURKA Activation By TPX2 R-HSA-8854518', 'Calnexin/calreticulin Cycle R-HSA-901042']
11	16	betatcvae	3	BRD-K61323504-001-04-0::2.5::HTS	-0.277774	1.48E-08	FALSE	SB-225002	CC chemokine receptor antagonist	CXCR2		Preclinical	['Centrosome Maturation R-HSA-380287', 'Estrogen-dependent Gene Expression R-HSA-9018519', 'mRNA Splicing - Minor Pathway R-HSA-72165', 'Recruitment Of NuMA To Mitotic Centrosomes R-HSA-380320', 'RUNX3 Regulates p14-ARF R-HSA-8951936', 'ESR-mediated Signaling R-HSA-8939211', 'Loss Of Nlp From Mitotic Centrosomes R-HSA-380259', 'Anchoring Of Basal Body To Plasma Membrane R-HSA-5620912', 'AURKA Activation By TPX2 R-HSA-8854518', 'Calnexin/calreticulin Cycle R-HSA-901042']
11	16	betatcvae	3	BRD-K63923597-001-10-0::2.5::HTS	-0.28585	4.91E-09	FALSE	barasertib-HQPA	Aurora kinase inhibitor	AURKB		Phase 2/Phase 3	['Centrosome Maturation R-HSA-380287', 'Estrogen-dependent Gene Expression R-HSA-9018519', 'mRNA Splicing - Minor Pathway R-HSA-72165', 'Recruitment Of NuMA To Mitotic Centrosomes R-HSA-380320', 'RUNX3 Regulates p14-ARF R-HSA-8951936', 'ESR-mediated Signaling R-HSA-8939211', 'Loss Of Nlp From Mitotic Centrosomes R-HSA-380259', 'Anchoring Of Basal Body To Plasma Membrane R-HSA-5620912', 'AURKA Activation By TPX2 R-HSA-8854518', 'Calnexin/calreticulin Cycle R-HSA-901042']
11	16	betatcvae	3	BRD-K64866502-001-03-9::2.5::HTS	-0.275456	1.82E-08	FALSE	CYC116	Aurora kinase inhibitor	AURKA, AURKB, KDR		Phase 1	['Centrosome Maturation R-HSA-380287', 'Estrogen-dependent Gene Expression R-HSA-9018519', 'mRNA Splicing - Minor Pathway R-HSA-72165', 'Recruitment Of NuMA To Mitotic Centrosomes R-HSA-380320', 'RUNX3 Regulates p14-ARF R-HSA-8951936', 'ESR-mediated Signaling R-HSA-8939211', 'Loss Of Nlp From Mitotic Centrosomes R-HSA-380259', 'Anchoring Of Basal Body To Plasma Membrane R-HSA-5620912', 'AURKA Activation By TPX2 R-HSA-8854518', 'Calnexin/calreticulin Cycle R-HSA-901042']
11	16	betatcvae	3	BRD-K71512533-066-02-8::2.5::HTS	-0.264949	6.45E-08	FALSE	SNS-314	Aurora kinase inhibitor	AURKA, AURKB, AURKC		Phase 1	['Centrosome Maturation R-HSA-380287', 'Estrogen-dependent Gene Expression R-HSA-9018519', 'mRNA Splicing - Minor Pathway R-HSA-72165', 'Recruitment Of NuMA To Mitotic Centrosomes R-HSA-380320', 'RUNX3 Regulates p14-ARF R-HSA-8951936', 'ESR-mediated Signaling R-HSA-8939211', 'Loss Of Nlp From Mitotic Centrosomes R-HSA-380259', 'Anchoring Of Basal Body To Plasma Membrane R-HSA-5620912', 'AURKA Activation By TPX2 R-HSA-8854518', 'Calnexin/calreticulin Cycle R-HSA-901042']
11	16	betatcvae	3	BRD-K75295174-001-05-0::2.5::HTS	-0.284259	7.16E-09	FALSE	alisertib	Aurora kinase inhibitor	AURKA		Phase 3	['Centrosome Maturation R-HSA-380287', 'Estrogen-dependent Gene Expression R-HSA-9018519', 'mRNA Splicing - Minor Pathway R-HSA-72165', 'Recruitment Of NuMA To Mitotic Centrosomes R-HSA-380320', 'RUNX3 Regulates p14-ARF R-HSA-8951936', 'ESR-mediated Signaling R-HSA-8939211', 'Loss Of Nlp From Mitotic Centrosomes R-HSA-380259', 'Anchoring Of Basal Body To Plasma Membrane R-HSA-5620912', 'AURKA Activation By TPX2 R-HSA-8854518', 'Calnexin/calreticulin Cycle R-HSA-901042']
11	16	betatcvae	3	BRD-K77987382-001-13-2::2.5::HTS	-0.269381	3.26E-08	FALSE	mebendazole	tubulin polymerization inhibitor	TUBA1A, TUBB, TUBB4B	pinworm, whipworm, hookworm, ascariasis	Launched	['Centrosome Maturation R-HSA-380287', 'Estrogen-dependent Gene Expression R-HSA-9018519', 'mRNA Splicing - Minor Pathway R-HSA-72165', 'Recruitment Of NuMA To Mitotic Centrosomes R-HSA-380320', 'RUNX3 Regulates p14-ARF R-HSA-8951936', 'ESR-mediated Signaling R-HSA-8939211', 'Loss Of Nlp From Mitotic Centrosomes R-HSA-380259', 'Anchoring Of Basal Body To Plasma Membrane R-HSA-5620912', 'AURKA Activation By TPX2 R-HSA-8854518', 'Calnexin/calreticulin Cycle R-HSA-901042']
11	16	betatcvae	3	BRD-K78960041-001-05-7::2.54::HTS	-0.261056	2.19E-07	FALSE	oxaliplatin	DNA inhibitor		colorectal cancer	Launched	['Centrosome Maturation R-HSA-380287', 'Estrogen-dependent Gene Expression R-HSA-9018519', 'mRNA Splicing - Minor Pathway R-HSA-72165', 'Recruitment Of NuMA To Mitotic Centrosomes R-HSA-380320', 'RUNX3 Regulates p14-ARF R-HSA-8951936', 'ESR-mediated Signaling R-HSA-8939211', 'Loss Of Nlp From Mitotic Centrosomes R-HSA-380259', 'Anchoring Of Basal Body To Plasma Membrane R-HSA-5620912', 'AURKA Activation By TPX2 R-HSA-8854518', 'Calnexin/calreticulin Cycle R-HSA-901042']
11	16	betatcvae	3	BRD-K93034159-001-25-8::2.5::HTS	-0.258156	1.33E-07	FALSE	cladribine	adenosine deaminase inhibitor, ribonucleotide reductase inhibitor	ADA, PNP, POLA1, POLE, POLE2, POLE3, POLE4, RRM1, RRM2, RRM2B	hairy cell leukemia	Launched	['Centrosome Maturation R-HSA-380287', 'Estrogen-dependent Gene Expression R-HSA-9018519', 'mRNA Splicing - Minor Pathway R-HSA-72165', 'Recruitment Of NuMA To Mitotic Centrosomes R-HSA-380320', 'RUNX3 Regulates p14-ARF R-HSA-8951936', 'ESR-mediated Signaling R-HSA-8939211', 'Loss Of Nlp From Mitotic Centrosomes R-HSA-380259', 'Anchoring Of Basal Body To Plasma Membrane R-HSA-5620912', 'AURKA Activation By TPX2 R-HSA-8854518', 'Calnexin/calreticulin Cycle R-HSA-901042']
11	16	betatcvae	3	BRD-K95573441-001-01-2::2.5::HTS	-0.272989	2.27E-08	FALSE	PFK-015	phosphofructokinase inhibitor	PFKFB3		Phase 1	['Centrosome Maturation R-HSA-380287', 'Estrogen-dependent Gene Expression R-HSA-9018519', 'mRNA Splicing - Minor Pathway R-HSA-72165', 'Recruitment Of NuMA To Mitotic Centrosomes R-HSA-380320', 'RUNX3 Regulates p14-ARF R-HSA-8951936', 'ESR-mediated Signaling R-HSA-8939211', 'Loss Of Nlp From Mitotic Centrosomes R-HSA-380259', 'Anchoring Of Basal Body To Plasma Membrane R-HSA-5620912', 'AURKA Activation By TPX2 R-HSA-8854518', 'Calnexin/calreticulin Cycle R-HSA-901042']
11	16	betatcvae	3	BRD-K96233303-001-01-9::2.5::HTS	-0.258301	1.30E-07	FALSE	TMS				Preclinical	['Centrosome Maturation R-HSA-380287', 'Estrogen-dependent Gene Expression R-HSA-9018519', 'mRNA Splicing - Minor Pathway R-HSA-72165', 'Recruitment Of NuMA To Mitotic Centrosomes R-HSA-380320', 'RUNX3 Regulates p14-ARF R-HSA-8951936', 'ESR-mediated Signaling R-HSA-8939211', 'Loss Of Nlp From Mitotic Centrosomes R-HSA-380259', 'Anchoring Of Basal Body To Plasma Membrane R-HSA-5620912', 'AURKA Activation By TPX2 R-HSA-8854518', 'Calnexin/calreticulin Cycle R-HSA-901042']
11	16	betatcvae	3	BRD-K99545815-001-06-3::2.5::HTS	-0.256813	1.39E-07	FALSE	PF-562271	focal adhesion kinase inhibitor	PTK2, PTK2B		Phase 1	['Centrosome Maturation R-HSA-380287', 'Estrogen-dependent Gene Expression R-HSA-9018519', 'mRNA Splicing - Minor Pathway R-HSA-72165', 'Recruitment Of NuMA To Mitotic Centrosomes R-HSA-380320', 'RUNX3 Regulates p14-ARF R-HSA-8951936', 'ESR-mediated Signaling R-HSA-8939211', 'Loss Of Nlp From Mitotic Centrosomes R-HSA-380259', 'Anchoring Of Basal Body To Plasma Membrane R-HSA-5620912', 'AURKA Activation By TPX2 R-HSA-8854518', 'Calnexin/calreticulin Cycle R-HSA-901042']
12	16	betatcvae	3	BRD-A01643550-001-04-9::2.5::HTS	0.299312	1.41E-09	FALSE	prednisolone-acetate	glucocorticoid receptor agonist	NR3C1	conjunctivitis, rosacea, punctate keratitis, shingles, iritis, cyclitis	Launched	['Citric Acid (TCA) Cycle And Respiratory Electron Transport R-HSA-1428517', 'Respiratory Electron Transport, ATP Synthesis By Chemiosmotic Coupling, Heat Production By Uncoupling Proteins R-HSA-163200', 'Respiratory Electron Transport R-HSA-611105', 'Complex I Biogenesis R-HSA-6799198', 'Metabolism Of Nucleotides R-HSA-15869', 'Pyruvate Metabolism And Citric Acid (TCA) Cycle R-HSA-71406', 'Cytoprotection By HMOX1 R-HSA-9707564', 'Nucleotide Biosynthesis R-HSA-8956320', 'TP53 Regulates Metabolic Genes R-HSA-5628897', 'Purine Ribonucleoside Monophosphate Biosynthesis R-HSA-73817']
12	16	betatcvae	3	BRD-A39935389-001-05-9::2.5::HTS	0.265263	5.77E-08	FALSE	teroxirone	DNA inhibitor			Phase 1	['Citric Acid (TCA) Cycle And Respiratory Electron Transport R-HSA-1428517', 'Respiratory Electron Transport, ATP Synthesis By Chemiosmotic Coupling, Heat Production By Uncoupling Proteins R-HSA-163200', 'Respiratory Electron Transport R-HSA-611105', 'Complex I Biogenesis R-HSA-6799198', 'Metabolism Of Nucleotides R-HSA-15869', 'Pyruvate Metabolism And Citric Acid (TCA) Cycle R-HSA-71406', 'Cytoprotection By HMOX1 R-HSA-9707564', 'Nucleotide Biosynthesis R-HSA-8956320', 'TP53 Regulates Metabolic Genes R-HSA-5628897', 'Purine Ribonucleoside Monophosphate Biosynthesis R-HSA-73817']
12	16	betatcvae	3	BRD-A45889380-300-07-1::2.5::HTS	0.261857	1.11E-07	FALSE	mepacrine	cytokine production inhibitor, NFkB pathway inhibitor, TP53 activator	PLA2G1B, PLA2G4A, PLA2G6, PLCL1	giardiasis	Launched	['Citric Acid (TCA) Cycle And Respiratory Electron Transport R-HSA-1428517', 'Respiratory Electron Transport, ATP Synthesis By Chemiosmotic Coupling, Heat Production By Uncoupling Proteins R-HSA-163200', 'Respiratory Electron Transport R-HSA-611105', 'Complex I Biogenesis R-HSA-6799198', 'Metabolism Of Nucleotides R-HSA-15869', 'Pyruvate Metabolism And Citric Acid (TCA) Cycle R-HSA-71406', 'Cytoprotection By HMOX1 R-HSA-9707564', 'Nucleotide Biosynthesis R-HSA-8956320', 'TP53 Regulates Metabolic Genes R-HSA-5628897', 'Purine Ribonucleoside Monophosphate Biosynthesis R-HSA-73817']
12	16	betatcvae	3	BRD-A81541225-001-06-8::2.5::HTS	0.265079	6.35E-08	FALSE	oligomycin-a	ATP synthase inhibitor, ATPase inhibitor	ATP5A1		Preclinical	['Citric Acid (TCA) Cycle And Respiratory Electron Transport R-HSA-1428517', 'Respiratory Electron Transport, ATP Synthesis By Chemiosmotic Coupling, Heat Production By Uncoupling Proteins R-HSA-163200', 'Respiratory Electron Transport R-HSA-611105', 'Complex I Biogenesis R-HSA-6799198', 'Metabolism Of Nucleotides R-HSA-15869', 'Pyruvate Metabolism And Citric Acid (TCA) Cycle R-HSA-71406', 'Cytoprotection By HMOX1 R-HSA-9707564', 'Nucleotide Biosynthesis R-HSA-8956320', 'TP53 Regulates Metabolic Genes R-HSA-5628897', 'Purine Ribonucleoside Monophosphate Biosynthesis R-HSA-73817']
12	16	betatcvae	3	BRD-K00535541-001-05-5::2.5::HTS	0.277621	2.19E-08	FALSE	9-aminoacridine				Preclinical	['Citric Acid (TCA) Cycle And Respiratory Electron Transport R-HSA-1428517', 'Respiratory Electron Transport, ATP Synthesis By Chemiosmotic Coupling, Heat Production By Uncoupling Proteins R-HSA-163200', 'Respiratory Electron Transport R-HSA-611105', 'Complex I Biogenesis R-HSA-6799198', 'Metabolism Of Nucleotides R-HSA-15869', 'Pyruvate Metabolism And Citric Acid (TCA) Cycle R-HSA-71406', 'Cytoprotection By HMOX1 R-HSA-9707564', 'Nucleotide Biosynthesis R-HSA-8956320', 'TP53 Regulates Metabolic Genes R-HSA-5628897', 'Purine Ribonucleoside Monophosphate Biosynthesis R-HSA-73817']
12	16	betatcvae	3	BRD-K03243820-001-25-3::2.5::HTS	0.283518	8.20E-09	FALSE	trifluridine	DNA directed DNA polymerase inhibitor, thymidylate synthase inhibitor	TYMS	virus herpes simplex (HSV)	Launched	['Citric Acid (TCA) Cycle And Respiratory Electron Transport R-HSA-1428517', 'Respiratory Electron Transport, ATP Synthesis By Chemiosmotic Coupling, Heat Production By Uncoupling Proteins R-HSA-163200', 'Respiratory Electron Transport R-HSA-611105', 'Complex I Biogenesis R-HSA-6799198', 'Metabolism Of Nucleotides R-HSA-15869', 'Pyruvate Metabolism And Citric Acid (TCA) Cycle R-HSA-71406', 'Cytoprotection By HMOX1 R-HSA-9707564', 'Nucleotide Biosynthesis R-HSA-8956320', 'TP53 Regulates Metabolic Genes R-HSA-5628897', 'Purine Ribonucleoside Monophosphate Biosynthesis R-HSA-73817']
12	16	betatcvae	3	BRD-K08109215-001-06-4::2.5::HTS	0.295081	2.45E-09	FALSE	I-BET-762	bromodomain inhibitor	BRD2, BRD3, BRD4		Phase 2	['Citric Acid (TCA) Cycle And Respiratory Electron Transport R-HSA-1428517', 'Respiratory Electron Transport, ATP Synthesis By Chemiosmotic Coupling, Heat Production By Uncoupling Proteins R-HSA-163200', 'Respiratory Electron Transport R-HSA-611105', 'Complex I Biogenesis R-HSA-6799198', 'Metabolism Of Nucleotides R-HSA-15869', 'Pyruvate Metabolism And Citric Acid (TCA) Cycle R-HSA-71406', 'Cytoprotection By HMOX1 R-HSA-9707564', 'Nucleotide Biosynthesis R-HSA-8956320', 'TP53 Regulates Metabolic Genes R-HSA-5628897', 'Purine Ribonucleoside Monophosphate Biosynthesis R-HSA-73817']
12	16	betatcvae	3	BRD-K09372874-001-01-0::2.5::HTS	0.310698	3.05E-10	FALSE	merimepodib	inosine monophosphate dehydrogenase inhibitor	IMPDH1		Phase 2	['Citric Acid (TCA) Cycle And Respiratory Electron Transport R-HSA-1428517', 'Respiratory Electron Transport, ATP Synthesis By Chemiosmotic Coupling, Heat Production By Uncoupling Proteins R-HSA-163200', 'Respiratory Electron Transport R-HSA-611105', 'Complex I Biogenesis R-HSA-6799198', 'Metabolism Of Nucleotides R-HSA-15869', 'Pyruvate Metabolism And Citric Acid (TCA) Cycle R-HSA-71406', 'Cytoprotection By HMOX1 R-HSA-9707564', 'Nucleotide Biosynthesis R-HSA-8956320', 'TP53 Regulates Metabolic Genes R-HSA-5628897', 'Purine Ribonucleoside Monophosphate Biosynthesis R-HSA-73817']
12	16	betatcvae	3	BRD-K11636097-001-03-1::2.5::HTS	0.264154	7.09E-08	FALSE	JNJ-7706621	CDK inhibitor	AURKA, AURKB, CDK1, CDK2		Preclinical	['Citric Acid (TCA) Cycle And Respiratory Electron Transport R-HSA-1428517', 'Respiratory Electron Transport, ATP Synthesis By Chemiosmotic Coupling, Heat Production By Uncoupling Proteins R-HSA-163200', 'Respiratory Electron Transport R-HSA-611105', 'Complex I Biogenesis R-HSA-6799198', 'Metabolism Of Nucleotides R-HSA-15869', 'Pyruvate Metabolism And Citric Acid (TCA) Cycle R-HSA-71406', 'Cytoprotection By HMOX1 R-HSA-9707564', 'Nucleotide Biosynthesis R-HSA-8956320', 'TP53 Regulates Metabolic Genes R-HSA-5628897', 'Purine Ribonucleoside Monophosphate Biosynthesis R-HSA-73817']
12	16	betatcvae	3	BRD-K12829205-003-02-8::2.5::HTS	0.277566	3.33E-08	FALSE	mechlorethamine	DNA inhibitor		Hodgkin's lymphoma, chronic myeloid leukemia (CML), chronic lymphocytic leukemia (CLL), polycythemia vera, mycosis, bronchogenic carcinoma	Launched	['Citric Acid (TCA) Cycle And Respiratory Electron Transport R-HSA-1428517', 'Respiratory Electron Transport, ATP Synthesis By Chemiosmotic Coupling, Heat Production By Uncoupling Proteins R-HSA-163200', 'Respiratory Electron Transport R-HSA-611105', 'Complex I Biogenesis R-HSA-6799198', 'Metabolism Of Nucleotides R-HSA-15869', 'Pyruvate Metabolism And Citric Acid (TCA) Cycle R-HSA-71406', 'Cytoprotection By HMOX1 R-HSA-9707564', 'Nucleotide Biosynthesis R-HSA-8956320', 'TP53 Regulates Metabolic Genes R-HSA-5628897', 'Purine Ribonucleoside Monophosphate Biosynthesis R-HSA-73817']
12	16	betatcvae	3	BRD-K33610132-001-02-9::2.5::HTS	0.330912	9.40E-12	FALSE	rociletinib	EGFR inhibitor	EGFR		Phase 3	['Citric Acid (TCA) Cycle And Respiratory Electron Transport R-HSA-1428517', 'Respiratory Electron Transport, ATP Synthesis By Chemiosmotic Coupling, Heat Production By Uncoupling Proteins R-HSA-163200', 'Respiratory Electron Transport R-HSA-611105', 'Complex I Biogenesis R-HSA-6799198', 'Metabolism Of Nucleotides R-HSA-15869', 'Pyruvate Metabolism And Citric Acid (TCA) Cycle R-HSA-71406', 'Cytoprotection By HMOX1 R-HSA-9707564', 'Nucleotide Biosynthesis R-HSA-8956320', 'TP53 Regulates Metabolic Genes R-HSA-5628897', 'Purine Ribonucleoside Monophosphate Biosynthesis R-HSA-73817']
12	16	betatcvae	3	BRD-K41278234-001-03-0::2.5::HTS	0.25914	1.27E-07	FALSE	CUDC-101	EGFR inhibitor	EGFR, ERBB2		Phase 1	['Citric Acid (TCA) Cycle And Respiratory Electron Transport R-HSA-1428517', 'Respiratory Electron Transport, ATP Synthesis By Chemiosmotic Coupling, Heat Production By Uncoupling Proteins R-HSA-163200', 'Respiratory Electron Transport R-HSA-611105', 'Complex I Biogenesis R-HSA-6799198', 'Metabolism Of Nucleotides R-HSA-15869', 'Pyruvate Metabolism And Citric Acid (TCA) Cycle R-HSA-71406', 'Cytoprotection By HMOX1 R-HSA-9707564', 'Nucleotide Biosynthesis R-HSA-8956320', 'TP53 Regulates Metabolic Genes R-HSA-5628897', 'Purine Ribonucleoside Monophosphate Biosynthesis R-HSA-73817']
12	16	betatcvae	3	BRD-K43578482-001-01-4::2.5::HTS	0.313615	1.48E-10	FALSE	defactinib	focal adhesion kinase inhibitor	PTK2		Phase 2	['Citric Acid (TCA) Cycle And Respiratory Electron Transport R-HSA-1428517', 'Respiratory Electron Transport, ATP Synthesis By Chemiosmotic Coupling, Heat Production By Uncoupling Proteins R-HSA-163200', 'Respiratory Electron Transport R-HSA-611105', 'Complex I Biogenesis R-HSA-6799198', 'Metabolism Of Nucleotides R-HSA-15869', 'Pyruvate Metabolism And Citric Acid (TCA) Cycle R-HSA-71406', 'Cytoprotection By HMOX1 R-HSA-9707564', 'Nucleotide Biosynthesis R-HSA-8956320', 'TP53 Regulates Metabolic Genes R-HSA-5628897', 'Purine Ribonucleoside Monophosphate Biosynthesis R-HSA-73817']
12	16	betatcvae	3	BRD-K44665581-001-01-8::2.5::HTS	0.281035	8.32E-09	FALSE	bromosporine	bromodomain inhibitor			Preclinical	['Citric Acid (TCA) Cycle And Respiratory Electron Transport R-HSA-1428517', 'Respiratory Electron Transport, ATP Synthesis By Chemiosmotic Coupling, Heat Production By Uncoupling Proteins R-HSA-163200', 'Respiratory Electron Transport R-HSA-611105', 'Complex I Biogenesis R-HSA-6799198', 'Metabolism Of Nucleotides R-HSA-15869', 'Pyruvate Metabolism And Citric Acid (TCA) Cycle R-HSA-71406', 'Cytoprotection By HMOX1 R-HSA-9707564', 'Nucleotide Biosynthesis R-HSA-8956320', 'TP53 Regulates Metabolic Genes R-HSA-5628897', 'Purine Ribonucleoside Monophosphate Biosynthesis R-HSA-73817']
12	16	betatcvae	3	BRD-K51575138-001-13-2::2.5::HTS	0.251527	2.63E-07	FALSE	TPCA-1	IKK inhibitor	IKBKB		Preclinical	['Citric Acid (TCA) Cycle And Respiratory Electron Transport R-HSA-1428517', 'Respiratory Electron Transport, ATP Synthesis By Chemiosmotic Coupling, Heat Production By Uncoupling Proteins R-HSA-163200', 'Respiratory Electron Transport R-HSA-611105', 'Complex I Biogenesis R-HSA-6799198', 'Metabolism Of Nucleotides R-HSA-15869', 'Pyruvate Metabolism And Citric Acid (TCA) Cycle R-HSA-71406', 'Cytoprotection By HMOX1 R-HSA-9707564', 'Nucleotide Biosynthesis R-HSA-8956320', 'TP53 Regulates Metabolic Genes R-HSA-5628897', 'Purine Ribonucleoside Monophosphate Biosynthesis R-HSA-73817']
12	16	betatcvae	3	BRD-K54606188-001-13-1::2.5::HTS	0.27289	2.12E-08	FALSE	JQ1-(+)	bromodomain inhibitor	BRD4, BRDT		Preclinical	['Citric Acid (TCA) Cycle And Respiratory Electron Transport R-HSA-1428517', 'Respiratory Electron Transport, ATP Synthesis By Chemiosmotic Coupling, Heat Production By Uncoupling Proteins R-HSA-163200', 'Respiratory Electron Transport R-HSA-611105', 'Complex I Biogenesis R-HSA-6799198', 'Metabolism Of Nucleotides R-HSA-15869', 'Pyruvate Metabolism And Citric Acid (TCA) Cycle R-HSA-71406', 'Cytoprotection By HMOX1 R-HSA-9707564', 'Nucleotide Biosynthesis R-HSA-8956320', 'TP53 Regulates Metabolic Genes R-HSA-5628897', 'Purine Ribonucleoside Monophosphate Biosynthesis R-HSA-73817']
12	16	betatcvae	3	BRD-K59146805-001-03-7::2.5::HTS	0.283646	5.97E-09	FALSE	AZ3146	monopolar spindle 1 kinase inhibitor			Preclinical	['Citric Acid (TCA) Cycle And Respiratory Electron Transport R-HSA-1428517', 'Respiratory Electron Transport, ATP Synthesis By Chemiosmotic Coupling, Heat Production By Uncoupling Proteins R-HSA-163200', 'Respiratory Electron Transport R-HSA-611105', 'Complex I Biogenesis R-HSA-6799198', 'Metabolism Of Nucleotides R-HSA-15869', 'Pyruvate Metabolism And Citric Acid (TCA) Cycle R-HSA-71406', 'Cytoprotection By HMOX1 R-HSA-9707564', 'Nucleotide Biosynthesis R-HSA-8956320', 'TP53 Regulates Metabolic Genes R-HSA-5628897', 'Purine Ribonucleoside Monophosphate Biosynthesis R-HSA-73817']
12	16	betatcvae	3	BRD-K60443845-001-08-6::2.5::HTS	0.304909	6.70E-10	FALSE	chlormidazole	fungal lanosterol demethylase inhibitor		fungal infection	Launched	['Citric Acid (TCA) Cycle And Respiratory Electron Transport R-HSA-1428517', 'Respiratory Electron Transport, ATP Synthesis By Chemiosmotic Coupling, Heat Production By Uncoupling Proteins R-HSA-163200', 'Respiratory Electron Transport R-HSA-611105', 'Complex I Biogenesis R-HSA-6799198', 'Metabolism Of Nucleotides R-HSA-15869', 'Pyruvate Metabolism And Citric Acid (TCA) Cycle R-HSA-71406', 'Cytoprotection By HMOX1 R-HSA-9707564', 'Nucleotide Biosynthesis R-HSA-8956320', 'TP53 Regulates Metabolic Genes R-HSA-5628897', 'Purine Ribonucleoside Monophosphate Biosynthesis R-HSA-73817']
12	16	betatcvae	3	BRD-K63750851-001-20-7::2.5::HTS	0.289955	2.64E-09	FALSE	mycophenolic-acid	dehydrogenase inhibitor, inositol monophosphatase inhibitor	IMPDH1, IMPDH2	organ rejection	Launched	['Citric Acid (TCA) Cycle And Respiratory Electron Transport R-HSA-1428517', 'Respiratory Electron Transport, ATP Synthesis By Chemiosmotic Coupling, Heat Production By Uncoupling Proteins R-HSA-163200', 'Respiratory Electron Transport R-HSA-611105', 'Complex I Biogenesis R-HSA-6799198', 'Metabolism Of Nucleotides R-HSA-15869', 'Pyruvate Metabolism And Citric Acid (TCA) Cycle R-HSA-71406', 'Cytoprotection By HMOX1 R-HSA-9707564', 'Nucleotide Biosynthesis R-HSA-8956320', 'TP53 Regulates Metabolic Genes R-HSA-5628897', 'Purine Ribonucleoside Monophosphate Biosynthesis R-HSA-73817']
12	16	betatcvae	3	BRD-K64800655-001-07-4::2.5::HTS	0.257468	1.34E-07	FALSE	PHA-793887	CDK inhibitor	CDK1, CDK2, CDK4, CDK5, CDK7, CDK9		Phase 1	['Citric Acid (TCA) Cycle And Respiratory Electron Transport R-HSA-1428517', 'Respiratory Electron Transport, ATP Synthesis By Chemiosmotic Coupling, Heat Production By Uncoupling Proteins R-HSA-163200', 'Respiratory Electron Transport R-HSA-611105', 'Complex I Biogenesis R-HSA-6799198', 'Metabolism Of Nucleotides R-HSA-15869', 'Pyruvate Metabolism And Citric Acid (TCA) Cycle R-HSA-71406', 'Cytoprotection By HMOX1 R-HSA-9707564', 'Nucleotide Biosynthesis R-HSA-8956320', 'TP53 Regulates Metabolic Genes R-HSA-5628897', 'Purine Ribonucleoside Monophosphate Biosynthesis R-HSA-73817']
12	16	betatcvae	3	BRD-K68188368-001-09-4::2.5::HTS	0.271308	2.79E-08	FALSE	nifuroxazide	bacterial DNA inhibitor		colitis, diarrhea	Launched	['Citric Acid (TCA) Cycle And Respiratory Electron Transport R-HSA-1428517', 'Respiratory Electron Transport, ATP Synthesis By Chemiosmotic Coupling, Heat Production By Uncoupling Proteins R-HSA-163200', 'Respiratory Electron Transport R-HSA-611105', 'Complex I Biogenesis R-HSA-6799198', 'Metabolism Of Nucleotides R-HSA-15869', 'Pyruvate Metabolism And Citric Acid (TCA) Cycle R-HSA-71406', 'Cytoprotection By HMOX1 R-HSA-9707564', 'Nucleotide Biosynthesis R-HSA-8956320', 'TP53 Regulates Metabolic Genes R-HSA-5628897', 'Purine Ribonucleoside Monophosphate Biosynthesis R-HSA-73817']
12	16	betatcvae	3	BRD-K68395654-001-03-1::2.5::HTS	0.349327	3.74E-13	FALSE	EVP4593	NFkB pathway inhibitor			Preclinical	['Citric Acid (TCA) Cycle And Respiratory Electron Transport R-HSA-1428517', 'Respiratory Electron Transport, ATP Synthesis By Chemiosmotic Coupling, Heat Production By Uncoupling Proteins R-HSA-163200', 'Respiratory Electron Transport R-HSA-611105', 'Complex I Biogenesis R-HSA-6799198', 'Metabolism Of Nucleotides R-HSA-15869', 'Pyruvate Metabolism And Citric Acid (TCA) Cycle R-HSA-71406', 'Cytoprotection By HMOX1 R-HSA-9707564', 'Nucleotide Biosynthesis R-HSA-8956320', 'TP53 Regulates Metabolic Genes R-HSA-5628897', 'Purine Ribonucleoside Monophosphate Biosynthesis R-HSA-73817']
12	16	betatcvae	3	BRD-K70463136-001-01-5::2.5::HTS	0.328586	1.12E-11	FALSE	BAY-87-2243	hypoxia inducible factor inhibitor	HIF1A		Phase 1	['Citric Acid (TCA) Cycle And Respiratory Electron Transport R-HSA-1428517', 'Respiratory Electron Transport, ATP Synthesis By Chemiosmotic Coupling, Heat Production By Uncoupling Proteins R-HSA-163200', 'Respiratory Electron Transport R-HSA-611105', 'Complex I Biogenesis R-HSA-6799198', 'Metabolism Of Nucleotides R-HSA-15869', 'Pyruvate Metabolism And Citric Acid (TCA) Cycle R-HSA-71406', 'Cytoprotection By HMOX1 R-HSA-9707564', 'Nucleotide Biosynthesis R-HSA-8956320', 'TP53 Regulates Metabolic Genes R-HSA-5628897', 'Purine Ribonucleoside Monophosphate Biosynthesis R-HSA-73817']
12	16	betatcvae	3	BRD-K76634210-001-14-7::2.5::HTS	0.278672	1.93E-08	FALSE	idoxuridine	DNA directed DNA polymerase inhibitor		virus herpes simplex (HSV)	Launched	['Citric Acid (TCA) Cycle And Respiratory Electron Transport R-HSA-1428517', 'Respiratory Electron Transport, ATP Synthesis By Chemiosmotic Coupling, Heat Production By Uncoupling Proteins R-HSA-163200', 'Respiratory Electron Transport R-HSA-611105', 'Complex I Biogenesis R-HSA-6799198', 'Metabolism Of Nucleotides R-HSA-15869', 'Pyruvate Metabolism And Citric Acid (TCA) Cycle R-HSA-71406', 'Cytoprotection By HMOX1 R-HSA-9707564', 'Nucleotide Biosynthesis R-HSA-8956320', 'TP53 Regulates Metabolic Genes R-HSA-5628897', 'Purine Ribonucleoside Monophosphate Biosynthesis R-HSA-73817']
12	16	betatcvae	3	BRD-K78431006-001-10-2::2.5::HTS	0.299114	6.72E-10	FALSE	crizotinib	ALK tyrosine kinase receptor inhibitor	ALK, MET	non-small cell lung cancer (NSCLC)	Launched	['Citric Acid (TCA) Cycle And Respiratory Electron Transport R-HSA-1428517', 'Respiratory Electron Transport, ATP Synthesis By Chemiosmotic Coupling, Heat Production By Uncoupling Proteins R-HSA-163200', 'Respiratory Electron Transport R-HSA-611105', 'Complex I Biogenesis R-HSA-6799198', 'Metabolism Of Nucleotides R-HSA-15869', 'Pyruvate Metabolism And Citric Acid (TCA) Cycle R-HSA-71406', 'Cytoprotection By HMOX1 R-HSA-9707564', 'Nucleotide Biosynthesis R-HSA-8956320', 'TP53 Regulates Metabolic Genes R-HSA-5628897', 'Purine Ribonucleoside Monophosphate Biosynthesis R-HSA-73817']
12	16	betatcvae	3	BRD-K78960041-001-03-2::2.5::HTS	0.303724	1.29E-09	FALSE	oxaliplatin	DNA inhibitor		colorectal cancer	Launched	['Citric Acid (TCA) Cycle And Respiratory Electron Transport R-HSA-1428517', 'Respiratory Electron Transport, ATP Synthesis By Chemiosmotic Coupling, Heat Production By Uncoupling Proteins R-HSA-163200', 'Respiratory Electron Transport R-HSA-611105', 'Complex I Biogenesis R-HSA-6799198', 'Metabolism Of Nucleotides R-HSA-15869', 'Pyruvate Metabolism And Citric Acid (TCA) Cycle R-HSA-71406', 'Cytoprotection By HMOX1 R-HSA-9707564', 'Nucleotide Biosynthesis R-HSA-8956320', 'TP53 Regulates Metabolic Genes R-HSA-5628897', 'Purine Ribonucleoside Monophosphate Biosynthesis R-HSA-73817']
12	16	betatcvae	3	BRD-K78960041-001-05-7::2.54::HTS	0.288228	9.21E-09	FALSE	oxaliplatin	DNA inhibitor		colorectal cancer	Launched	['Citric Acid (TCA) Cycle And Respiratory Electron Transport R-HSA-1428517', 'Respiratory Electron Transport, ATP Synthesis By Chemiosmotic Coupling, Heat Production By Uncoupling Proteins R-HSA-163200', 'Respiratory Electron Transport R-HSA-611105', 'Complex I Biogenesis R-HSA-6799198', 'Metabolism Of Nucleotides R-HSA-15869', 'Pyruvate Metabolism And Citric Acid (TCA) Cycle R-HSA-71406', 'Cytoprotection By HMOX1 R-HSA-9707564', 'Nucleotide Biosynthesis R-HSA-8956320', 'TP53 Regulates Metabolic Genes R-HSA-5628897', 'Purine Ribonucleoside Monophosphate Biosynthesis R-HSA-73817']
12	16	betatcvae	3	BRD-K79239947-001-06-8::2.5::HTS	0.254269	2.14E-07	FALSE	PF-573228	focal adhesion kinase inhibitor	CDK1, CDK2, CDK7, GSK3B, IKBKB		Preclinical	['Citric Acid (TCA) Cycle And Respiratory Electron Transport R-HSA-1428517', 'Respiratory Electron Transport, ATP Synthesis By Chemiosmotic Coupling, Heat Production By Uncoupling Proteins R-HSA-163200', 'Respiratory Electron Transport R-HSA-611105', 'Complex I Biogenesis R-HSA-6799198', 'Metabolism Of Nucleotides R-HSA-15869', 'Pyruvate Metabolism And Citric Acid (TCA) Cycle R-HSA-71406', 'Cytoprotection By HMOX1 R-HSA-9707564', 'Nucleotide Biosynthesis R-HSA-8956320', 'TP53 Regulates Metabolic Genes R-HSA-5628897', 'Purine Ribonucleoside Monophosphate Biosynthesis R-HSA-73817']
12	16	betatcvae	3	BRD-K85554912-001-08-9::2.5::HTS	0.289264	3.45E-09	FALSE	ivermectin	benzodiazepine receptor agonist	CHRNA7, GABRB3, GLRA3, P2RX7	gastrointestinal roundworms, lungworms, cattle grubs, mites, lice, horn flies	Launched	['Citric Acid (TCA) Cycle And Respiratory Electron Transport R-HSA-1428517', 'Respiratory Electron Transport, ATP Synthesis By Chemiosmotic Coupling, Heat Production By Uncoupling Proteins R-HSA-163200', 'Respiratory Electron Transport R-HSA-611105', 'Complex I Biogenesis R-HSA-6799198', 'Metabolism Of Nucleotides R-HSA-15869', 'Pyruvate Metabolism And Citric Acid (TCA) Cycle R-HSA-71406', 'Cytoprotection By HMOX1 R-HSA-9707564', 'Nucleotide Biosynthesis R-HSA-8956320', 'TP53 Regulates Metabolic Genes R-HSA-5628897', 'Purine Ribonucleoside Monophosphate Biosynthesis R-HSA-73817']
13	16	betatcvae	3	BRD-A01643550-001-04-9::2.5::HTS	-0.302995	8.66E-10	FALSE	prednisolone-acetate	glucocorticoid receptor agonist	NR3C1	conjunctivitis, rosacea, punctate keratitis, shingles, iritis, cyclitis	Launched	['tRNA Processing In Nucleus R-HSA-6784531', 'SARS-CoV Infections R-HSA-9679506', 'Interferon Signaling R-HSA-913531', 'Regulation Of TP53 Activity R-HSA-5633007', 'Antigen Presentation: Folding, Assembly, Peptide Loading Of Class I MHC R-HSA-983170', 'TP53 Regulates Transcription Of Additional Cell Death Genes With Uncertain Roles In P53-Dependent Apoptosis R-HSA-6803205', 'SUMOylation Of RNA Binding Proteins R-HSA-4570464', 'Defective HDR Thru Homologous Recombination (HRR) Due To BRCA1 Loss-Of-Function R-HSA-9701192', 'Resolution Of D-loop Structures Thru Synthesis-Dependent Strand Annealing (SDSA) R-HSA-5693554', 'Transport Of SLBP Independent Mature mRNA R-HSA-159227']
13	16	betatcvae	3	BRD-K03109492-001-02-2::2.5::HTS	-0.269922	3.56E-08	FALSE	NSC-663284	CDC inhibitor	CDC25A, CDC25B, CDC25C		Preclinical	['tRNA Processing In Nucleus R-HSA-6784531', 'SARS-CoV Infections R-HSA-9679506', 'Interferon Signaling R-HSA-913531', 'Regulation Of TP53 Activity R-HSA-5633007', 'Antigen Presentation: Folding, Assembly, Peptide Loading Of Class I MHC R-HSA-983170', 'TP53 Regulates Transcription Of Additional Cell Death Genes With Uncertain Roles In P53-Dependent Apoptosis R-HSA-6803205', 'SUMOylation Of RNA Binding Proteins R-HSA-4570464', 'Defective HDR Thru Homologous Recombination (HRR) Due To BRCA1 Loss-Of-Function R-HSA-9701192', 'Resolution Of D-loop Structures Thru Synthesis-Dependent Strand Annealing (SDSA) R-HSA-5693554', 'Transport Of SLBP Independent Mature mRNA R-HSA-159227']
13	16	betatcvae	3	BRD-K09372874-001-01-0::2.5::HTS	-0.289494	5.02E-09	FALSE	merimepodib	inosine monophosphate dehydrogenase inhibitor	IMPDH1		Phase 2	['tRNA Processing In Nucleus R-HSA-6784531', 'SARS-CoV Infections R-HSA-9679506', 'Interferon Signaling R-HSA-913531', 'Regulation Of TP53 Activity R-HSA-5633007', 'Antigen Presentation: Folding, Assembly, Peptide Loading Of Class I MHC R-HSA-983170', 'TP53 Regulates Transcription Of Additional Cell Death Genes With Uncertain Roles In P53-Dependent Apoptosis R-HSA-6803205', 'SUMOylation Of RNA Binding Proteins R-HSA-4570464', 'Defective HDR Thru Homologous Recombination (HRR) Due To BRCA1 Loss-Of-Function R-HSA-9701192', 'Resolution Of D-loop Structures Thru Synthesis-Dependent Strand Annealing (SDSA) R-HSA-5693554', 'Transport Of SLBP Independent Mature mRNA R-HSA-159227']
13	16	betatcvae	3	BRD-K09443272-001-03-3::2.5::HTS	-0.25641	1.62E-07	FALSE	PHA-680632	Aurora kinase inhibitor	AURKA, AURKB, AURKC		Preclinical	['tRNA Processing In Nucleus R-HSA-6784531', 'SARS-CoV Infections R-HSA-9679506', 'Interferon Signaling R-HSA-913531', 'Regulation Of TP53 Activity R-HSA-5633007', 'Antigen Presentation: Folding, Assembly, Peptide Loading Of Class I MHC R-HSA-983170', 'TP53 Regulates Transcription Of Additional Cell Death Genes With Uncertain Roles In P53-Dependent Apoptosis R-HSA-6803205', 'SUMOylation Of RNA Binding Proteins R-HSA-4570464', 'Defective HDR Thru Homologous Recombination (HRR) Due To BRCA1 Loss-Of-Function R-HSA-9701192', 'Resolution Of D-loop Structures Thru Synthesis-Dependent Strand Annealing (SDSA) R-HSA-5693554', 'Transport Of SLBP Independent Mature mRNA R-HSA-159227']
13	16	betatcvae	3	BRD-K11636097-001-03-1::2.5::HTS	-0.28167	8.36E-09	FALSE	JNJ-7706621	CDK inhibitor	AURKA, AURKB, CDK1, CDK2		Preclinical	['tRNA Processing In Nucleus R-HSA-6784531', 'SARS-CoV Infections R-HSA-9679506', 'Interferon Signaling R-HSA-913531', 'Regulation Of TP53 Activity R-HSA-5633007', 'Antigen Presentation: Folding, Assembly, Peptide Loading Of Class I MHC R-HSA-983170', 'TP53 Regulates Transcription Of Additional Cell Death Genes With Uncertain Roles In P53-Dependent Apoptosis R-HSA-6803205', 'SUMOylation Of RNA Binding Proteins R-HSA-4570464', 'Defective HDR Thru Homologous Recombination (HRR) Due To BRCA1 Loss-Of-Function R-HSA-9701192', 'Resolution Of D-loop Structures Thru Synthesis-Dependent Strand Annealing (SDSA) R-HSA-5693554', 'Transport Of SLBP Independent Mature mRNA R-HSA-159227']
13	16	betatcvae	3	BRD-K31086665-005-04-6::2.5::HTS	-0.258338	1.30E-07	FALSE	NH125	eukaryotic translation elongation factor 2 inhibitor			Preclinical	['tRNA Processing In Nucleus R-HSA-6784531', 'SARS-CoV Infections R-HSA-9679506', 'Interferon Signaling R-HSA-913531', 'Regulation Of TP53 Activity R-HSA-5633007', 'Antigen Presentation: Folding, Assembly, Peptide Loading Of Class I MHC R-HSA-983170', 'TP53 Regulates Transcription Of Additional Cell Death Genes With Uncertain Roles In P53-Dependent Apoptosis R-HSA-6803205', 'SUMOylation Of RNA Binding Proteins R-HSA-4570464', 'Defective HDR Thru Homologous Recombination (HRR) Due To BRCA1 Loss-Of-Function R-HSA-9701192', 'Resolution Of D-loop Structures Thru Synthesis-Dependent Strand Annealing (SDSA) R-HSA-5693554', 'Transport Of SLBP Independent Mature mRNA R-HSA-159227']
13	16	betatcvae	3	BRD-K33610132-001-02-9::2.5::HTS	-0.311846	1.54E-10	FALSE	rociletinib	EGFR inhibitor	EGFR		Phase 3	['tRNA Processing In Nucleus R-HSA-6784531', 'SARS-CoV Infections R-HSA-9679506', 'Interferon Signaling R-HSA-913531', 'Regulation Of TP53 Activity R-HSA-5633007', 'Antigen Presentation: Folding, Assembly, Peptide Loading Of Class I MHC R-HSA-983170', 'TP53 Regulates Transcription Of Additional Cell Death Genes With Uncertain Roles In P53-Dependent Apoptosis R-HSA-6803205', 'SUMOylation Of RNA Binding Proteins R-HSA-4570464', 'Defective HDR Thru Homologous Recombination (HRR) Due To BRCA1 Loss-Of-Function R-HSA-9701192', 'Resolution Of D-loop Structures Thru Synthesis-Dependent Strand Annealing (SDSA) R-HSA-5693554', 'Transport Of SLBP Independent Mature mRNA R-HSA-159227']
13	16	betatcvae	3	BRD-K43578482-001-01-4::2.5::HTS	-0.289503	3.83E-09	FALSE	defactinib	focal adhesion kinase inhibitor	PTK2		Phase 2	['tRNA Processing In Nucleus R-HSA-6784531', 'SARS-CoV Infections R-HSA-9679506', 'Interferon Signaling R-HSA-913531', 'Regulation Of TP53 Activity R-HSA-5633007', 'Antigen Presentation: Folding, Assembly, Peptide Loading Of Class I MHC R-HSA-983170', 'TP53 Regulates Transcription Of Additional Cell Death Genes With Uncertain Roles In P53-Dependent Apoptosis R-HSA-6803205', 'SUMOylation Of RNA Binding Proteins R-HSA-4570464', 'Defective HDR Thru Homologous Recombination (HRR) Due To BRCA1 Loss-Of-Function R-HSA-9701192', 'Resolution Of D-loop Structures Thru Synthesis-Dependent Strand Annealing (SDSA) R-HSA-5693554', 'Transport Of SLBP Independent Mature mRNA R-HSA-159227']
13	16	betatcvae	3	BRD-K45551181-001-02-1::2.49::HTS	-0.261213	2.15E-07	FALSE	MPI-0479605	mitotic kinase inhibitor	TTK		Preclinical	['tRNA Processing In Nucleus R-HSA-6784531', 'SARS-CoV Infections R-HSA-9679506', 'Interferon Signaling R-HSA-913531', 'Regulation Of TP53 Activity R-HSA-5633007', 'Antigen Presentation: Folding, Assembly, Peptide Loading Of Class I MHC R-HSA-983170', 'TP53 Regulates Transcription Of Additional Cell Death Genes With Uncertain Roles In P53-Dependent Apoptosis R-HSA-6803205', 'SUMOylation Of RNA Binding Proteins R-HSA-4570464', 'Defective HDR Thru Homologous Recombination (HRR) Due To BRCA1 Loss-Of-Function R-HSA-9701192', 'Resolution Of D-loop Structures Thru Synthesis-Dependent Strand Annealing (SDSA) R-HSA-5693554', 'Transport Of SLBP Independent Mature mRNA R-HSA-159227']
13	16	betatcvae	3	BRD-K50853363-001-02-3::2.5::HTS	-0.251653	2.68E-07	FALSE	dienogest	progesterone receptor agonist	PGR	contraceptive, endometriosis	Launched	['tRNA Processing In Nucleus R-HSA-6784531', 'SARS-CoV Infections R-HSA-9679506', 'Interferon Signaling R-HSA-913531', 'Regulation Of TP53 Activity R-HSA-5633007', 'Antigen Presentation: Folding, Assembly, Peptide Loading Of Class I MHC R-HSA-983170', 'TP53 Regulates Transcription Of Additional Cell Death Genes With Uncertain Roles In P53-Dependent Apoptosis R-HSA-6803205', 'SUMOylation Of RNA Binding Proteins R-HSA-4570464', 'Defective HDR Thru Homologous Recombination (HRR) Due To BRCA1 Loss-Of-Function R-HSA-9701192', 'Resolution Of D-loop Structures Thru Synthesis-Dependent Strand Annealing (SDSA) R-HSA-5693554', 'Transport Of SLBP Independent Mature mRNA R-HSA-159227']
13	16	betatcvae	3	BRD-K59146805-001-03-7::2.5::HTS	-0.278055	1.21E-08	FALSE	AZ3146	monopolar spindle 1 kinase inhibitor			Preclinical	['tRNA Processing In Nucleus R-HSA-6784531', 'SARS-CoV Infections R-HSA-9679506', 'Interferon Signaling R-HSA-913531', 'Regulation Of TP53 Activity R-HSA-5633007', 'Antigen Presentation: Folding, Assembly, Peptide Loading Of Class I MHC R-HSA-983170', 'TP53 Regulates Transcription Of Additional Cell Death Genes With Uncertain Roles In P53-Dependent Apoptosis R-HSA-6803205', 'SUMOylation Of RNA Binding Proteins R-HSA-4570464', 'Defective HDR Thru Homologous Recombination (HRR) Due To BRCA1 Loss-Of-Function R-HSA-9701192', 'Resolution Of D-loop Structures Thru Synthesis-Dependent Strand Annealing (SDSA) R-HSA-5693554', 'Transport Of SLBP Independent Mature mRNA R-HSA-159227']
13	16	betatcvae	3	BRD-K60443845-001-08-6::2.5::HTS	-0.256073	2.66E-07	FALSE	chlormidazole	fungal lanosterol demethylase inhibitor		fungal infection	Launched	['tRNA Processing In Nucleus R-HSA-6784531', 'SARS-CoV Infections R-HSA-9679506', 'Interferon Signaling R-HSA-913531', 'Regulation Of TP53 Activity R-HSA-5633007', 'Antigen Presentation: Folding, Assembly, Peptide Loading Of Class I MHC R-HSA-983170', 'TP53 Regulates Transcription Of Additional Cell Death Genes With Uncertain Roles In P53-Dependent Apoptosis R-HSA-6803205', 'SUMOylation Of RNA Binding Proteins R-HSA-4570464', 'Defective HDR Thru Homologous Recombination (HRR) Due To BRCA1 Loss-Of-Function R-HSA-9701192', 'Resolution Of D-loop Structures Thru Synthesis-Dependent Strand Annealing (SDSA) R-HSA-5693554', 'Transport Of SLBP Independent Mature mRNA R-HSA-159227']
13	16	betatcvae	3	BRD-K62196610-001-01-6::2.5::HTS	-0.253747	2.52E-07	FALSE	AVN-944	inosine monophosphate dehydrogenase inhibitor	IMPDH1, IMPDH2		Phase 2	['tRNA Processing In Nucleus R-HSA-6784531', 'SARS-CoV Infections R-HSA-9679506', 'Interferon Signaling R-HSA-913531', 'Regulation Of TP53 Activity R-HSA-5633007', 'Antigen Presentation: Folding, Assembly, Peptide Loading Of Class I MHC R-HSA-983170', 'TP53 Regulates Transcription Of Additional Cell Death Genes With Uncertain Roles In P53-Dependent Apoptosis R-HSA-6803205', 'SUMOylation Of RNA Binding Proteins R-HSA-4570464', 'Defective HDR Thru Homologous Recombination (HRR) Due To BRCA1 Loss-Of-Function R-HSA-9701192', 'Resolution Of D-loop Structures Thru Synthesis-Dependent Strand Annealing (SDSA) R-HSA-5693554', 'Transport Of SLBP Independent Mature mRNA R-HSA-159227']
13	16	betatcvae	3	BRD-K63750851-001-20-7::2.5::HTS	-0.292858	1.80E-09	FALSE	mycophenolic-acid	dehydrogenase inhibitor, inositol monophosphatase inhibitor	IMPDH1, IMPDH2	organ rejection	Launched	['tRNA Processing In Nucleus R-HSA-6784531', 'SARS-CoV Infections R-HSA-9679506', 'Interferon Signaling R-HSA-913531', 'Regulation Of TP53 Activity R-HSA-5633007', 'Antigen Presentation: Folding, Assembly, Peptide Loading Of Class I MHC R-HSA-983170', 'TP53 Regulates Transcription Of Additional Cell Death Genes With Uncertain Roles In P53-Dependent Apoptosis R-HSA-6803205', 'SUMOylation Of RNA Binding Proteins R-HSA-4570464', 'Defective HDR Thru Homologous Recombination (HRR) Due To BRCA1 Loss-Of-Function R-HSA-9701192', 'Resolution Of D-loop Structures Thru Synthesis-Dependent Strand Annealing (SDSA) R-HSA-5693554', 'Transport Of SLBP Independent Mature mRNA R-HSA-159227']
13	16	betatcvae	3	BRD-K64800655-001-07-4::2.5::HTS	-0.271113	2.64E-08	FALSE	PHA-793887	CDK inhibitor	CDK1, CDK2, CDK4, CDK5, CDK7, CDK9		Phase 1	['tRNA Processing In Nucleus R-HSA-6784531', 'SARS-CoV Infections R-HSA-9679506', 'Interferon Signaling R-HSA-913531', 'Regulation Of TP53 Activity R-HSA-5633007', 'Antigen Presentation: Folding, Assembly, Peptide Loading Of Class I MHC R-HSA-983170', 'TP53 Regulates Transcription Of Additional Cell Death Genes With Uncertain Roles In P53-Dependent Apoptosis R-HSA-6803205', 'SUMOylation Of RNA Binding Proteins R-HSA-4570464', 'Defective HDR Thru Homologous Recombination (HRR) Due To BRCA1 Loss-Of-Function R-HSA-9701192', 'Resolution Of D-loop Structures Thru Synthesis-Dependent Strand Annealing (SDSA) R-HSA-5693554', 'Transport Of SLBP Independent Mature mRNA R-HSA-159227']
13	16	betatcvae	3	BRD-K68395654-001-03-1::2.5::HTS	-0.317279	5.41E-11	FALSE	EVP4593	NFkB pathway inhibitor			Preclinical	['tRNA Processing In Nucleus R-HSA-6784531', 'SARS-CoV Infections R-HSA-9679506', 'Interferon Signaling R-HSA-913531', 'Regulation Of TP53 Activity R-HSA-5633007', 'Antigen Presentation: Folding, Assembly, Peptide Loading Of Class I MHC R-HSA-983170', 'TP53 Regulates Transcription Of Additional Cell Death Genes With Uncertain Roles In P53-Dependent Apoptosis R-HSA-6803205', 'SUMOylation Of RNA Binding Proteins R-HSA-4570464', 'Defective HDR Thru Homologous Recombination (HRR) Due To BRCA1 Loss-Of-Function R-HSA-9701192', 'Resolution Of D-loop Structures Thru Synthesis-Dependent Strand Annealing (SDSA) R-HSA-5693554', 'Transport Of SLBP Independent Mature mRNA R-HSA-159227']
13	16	betatcvae	3	BRD-K70463136-001-01-5::2.5::HTS	-0.25228	2.59E-07	FALSE	BAY-87-2243	hypoxia inducible factor inhibitor	HIF1A		Phase 1	['tRNA Processing In Nucleus R-HSA-6784531', 'SARS-CoV Infections R-HSA-9679506', 'Interferon Signaling R-HSA-913531', 'Regulation Of TP53 Activity R-HSA-5633007', 'Antigen Presentation: Folding, Assembly, Peptide Loading Of Class I MHC R-HSA-983170', 'TP53 Regulates Transcription Of Additional Cell Death Genes With Uncertain Roles In P53-Dependent Apoptosis R-HSA-6803205', 'SUMOylation Of RNA Binding Proteins R-HSA-4570464', 'Defective HDR Thru Homologous Recombination (HRR) Due To BRCA1 Loss-Of-Function R-HSA-9701192', 'Resolution Of D-loop Structures Thru Synthesis-Dependent Strand Annealing (SDSA) R-HSA-5693554', 'Transport Of SLBP Independent Mature mRNA R-HSA-159227']
13	16	betatcvae	3	BRD-K73293050-001-03-1::2.5::HTS	-0.250594	3.34E-07	FALSE	WZ-3146	EGFR inhibitor	EGFR		Preclinical	['tRNA Processing In Nucleus R-HSA-6784531', 'SARS-CoV Infections R-HSA-9679506', 'Interferon Signaling R-HSA-913531', 'Regulation Of TP53 Activity R-HSA-5633007', 'Antigen Presentation: Folding, Assembly, Peptide Loading Of Class I MHC R-HSA-983170', 'TP53 Regulates Transcription Of Additional Cell Death Genes With Uncertain Roles In P53-Dependent Apoptosis R-HSA-6803205', 'SUMOylation Of RNA Binding Proteins R-HSA-4570464', 'Defective HDR Thru Homologous Recombination (HRR) Due To BRCA1 Loss-Of-Function R-HSA-9701192', 'Resolution Of D-loop Structures Thru Synthesis-Dependent Strand Annealing (SDSA) R-HSA-5693554', 'Transport Of SLBP Independent Mature mRNA R-HSA-159227']
13	16	betatcvae	3	BRD-K76634210-001-14-7::2.5::HTS	-0.252938	3.75E-07	FALSE	idoxuridine	DNA directed DNA polymerase inhibitor		virus herpes simplex (HSV)	Launched	['tRNA Processing In Nucleus R-HSA-6784531', 'SARS-CoV Infections R-HSA-9679506', 'Interferon Signaling R-HSA-913531', 'Regulation Of TP53 Activity R-HSA-5633007', 'Antigen Presentation: Folding, Assembly, Peptide Loading Of Class I MHC R-HSA-983170', 'TP53 Regulates Transcription Of Additional Cell Death Genes With Uncertain Roles In P53-Dependent Apoptosis R-HSA-6803205', 'SUMOylation Of RNA Binding Proteins R-HSA-4570464', 'Defective HDR Thru Homologous Recombination (HRR) Due To BRCA1 Loss-Of-Function R-HSA-9701192', 'Resolution Of D-loop Structures Thru Synthesis-Dependent Strand Annealing (SDSA) R-HSA-5693554', 'Transport Of SLBP Independent Mature mRNA R-HSA-159227']
13	16	betatcvae	3	BRD-K78431006-001-10-2::2.5::HTS	-0.285935	3.90E-09	FALSE	crizotinib	ALK tyrosine kinase receptor inhibitor	ALK, MET	non-small cell lung cancer (NSCLC)	Launched	['tRNA Processing In Nucleus R-HSA-6784531', 'SARS-CoV Infections R-HSA-9679506', 'Interferon Signaling R-HSA-913531', 'Regulation Of TP53 Activity R-HSA-5633007', 'Antigen Presentation: Folding, Assembly, Peptide Loading Of Class I MHC R-HSA-983170', 'TP53 Regulates Transcription Of Additional Cell Death Genes With Uncertain Roles In P53-Dependent Apoptosis R-HSA-6803205', 'SUMOylation Of RNA Binding Proteins R-HSA-4570464', 'Defective HDR Thru Homologous Recombination (HRR) Due To BRCA1 Loss-Of-Function R-HSA-9701192', 'Resolution Of D-loop Structures Thru Synthesis-Dependent Strand Annealing (SDSA) R-HSA-5693554', 'Transport Of SLBP Independent Mature mRNA R-HSA-159227']
13	16	betatcvae	3	BRD-K78960041-001-03-2::2.5::HTS	-0.277823	3.23E-08	FALSE	oxaliplatin	DNA inhibitor		colorectal cancer	Launched	['tRNA Processing In Nucleus R-HSA-6784531', 'SARS-CoV Infections R-HSA-9679506', 'Interferon Signaling R-HSA-913531', 'Regulation Of TP53 Activity R-HSA-5633007', 'Antigen Presentation: Folding, Assembly, Peptide Loading Of Class I MHC R-HSA-983170', 'TP53 Regulates Transcription Of Additional Cell Death Genes With Uncertain Roles In P53-Dependent Apoptosis R-HSA-6803205', 'SUMOylation Of RNA Binding Proteins R-HSA-4570464', 'Defective HDR Thru Homologous Recombination (HRR) Due To BRCA1 Loss-Of-Function R-HSA-9701192', 'Resolution Of D-loop Structures Thru Synthesis-Dependent Strand Annealing (SDSA) R-HSA-5693554', 'Transport Of SLBP Independent Mature mRNA R-HSA-159227']
13	16	betatcvae	3	BRD-K78960041-001-05-7::2.54::HTS	-0.302946	1.43E-09	FALSE	oxaliplatin	DNA inhibitor		colorectal cancer	Launched	['tRNA Processing In Nucleus R-HSA-6784531', 'SARS-CoV Infections R-HSA-9679506', 'Interferon Signaling R-HSA-913531', 'Regulation Of TP53 Activity R-HSA-5633007', 'Antigen Presentation: Folding, Assembly, Peptide Loading Of Class I MHC R-HSA-983170', 'TP53 Regulates Transcription Of Additional Cell Death Genes With Uncertain Roles In P53-Dependent Apoptosis R-HSA-6803205', 'SUMOylation Of RNA Binding Proteins R-HSA-4570464', 'Defective HDR Thru Homologous Recombination (HRR) Due To BRCA1 Loss-Of-Function R-HSA-9701192', 'Resolution Of D-loop Structures Thru Synthesis-Dependent Strand Annealing (SDSA) R-HSA-5693554', 'Transport Of SLBP Independent Mature mRNA R-HSA-159227']
13	16	betatcvae	3	BRD-K99545815-001-06-3::2.5::HTS	-0.250298	2.92E-07	FALSE	PF-562271	focal adhesion kinase inhibitor	PTK2, PTK2B		Phase 1	['tRNA Processing In Nucleus R-HSA-6784531', 'SARS-CoV Infections R-HSA-9679506', 'Interferon Signaling R-HSA-913531', 'Regulation Of TP53 Activity R-HSA-5633007', 'Antigen Presentation: Folding, Assembly, Peptide Loading Of Class I MHC R-HSA-983170', 'TP53 Regulates Transcription Of Additional Cell Death Genes With Uncertain Roles In P53-Dependent Apoptosis R-HSA-6803205', 'SUMOylation Of RNA Binding Proteins R-HSA-4570464', 'Defective HDR Thru Homologous Recombination (HRR) Due To BRCA1 Loss-Of-Function R-HSA-9701192', 'Resolution Of D-loop Structures Thru Synthesis-Dependent Strand Annealing (SDSA) R-HSA-5693554', 'Transport Of SLBP Independent Mature mRNA R-HSA-159227']
14	16	betatcvae	3	BRD-A01643550-001-04-9::2.5::HTS	0.258396	2.05E-07	FALSE	prednisolone-acetate	glucocorticoid receptor agonist	NR3C1	conjunctivitis, rosacea, punctate keratitis, shingles, iritis, cyclitis	Launched	['Toll-like Receptor Cascades R-HSA-168898', 'Toll Like Receptor 4 (TLR4) Cascade R-HSA-166016', 'Toll Like Receptor 9 (TLR9) Cascade R-HSA-168138', 'TRAF6 Mediated Induction Of NFkB And MAP Kinases Upon TLR7/8 Or 9 Activation R-HSA-975138', 'MyD88 Dependent Cascade Initiated On Endosome R-HSA-975155', 'MyD88:MAL(TIRAP) Cascade Initiated On Plasma Membrane R-HSA-166058', 'Toll Like Receptor 7/8 (TLR7/8) Cascade R-HSA-168181', 'MyD88-independent TLR4 Cascade R-HSA-166166', 'Signaling By EGFR R-HSA-177929', 'EGFR Downregulation R-HSA-182971']
14	16	betatcvae	3	BRD-A45889380-300-07-1::2.5::HTS	0.274963	2.36E-08	FALSE	mepacrine	cytokine production inhibitor, NFkB pathway inhibitor, TP53 activator	PLA2G1B, PLA2G4A, PLA2G6, PLCL1	giardiasis	Launched	['Toll-like Receptor Cascades R-HSA-168898', 'Toll Like Receptor 4 (TLR4) Cascade R-HSA-166016', 'Toll Like Receptor 9 (TLR9) Cascade R-HSA-168138', 'TRAF6 Mediated Induction Of NFkB And MAP Kinases Upon TLR7/8 Or 9 Activation R-HSA-975138', 'MyD88 Dependent Cascade Initiated On Endosome R-HSA-975155', 'MyD88:MAL(TIRAP) Cascade Initiated On Plasma Membrane R-HSA-166058', 'Toll Like Receptor 7/8 (TLR7/8) Cascade R-HSA-168181', 'MyD88-independent TLR4 Cascade R-HSA-166166', 'Signaling By EGFR R-HSA-177929', 'EGFR Downregulation R-HSA-182971']
14	16	betatcvae	3	BRD-A61221616-001-04-3::2.5::HTS	0.26258	7.35E-08	FALSE	medroxyprogesterone-acetate	progesterone receptor agonist		contraceptive	Launched	['Toll-like Receptor Cascades R-HSA-168898', 'Toll Like Receptor 4 (TLR4) Cascade R-HSA-166016', 'Toll Like Receptor 9 (TLR9) Cascade R-HSA-168138', 'TRAF6 Mediated Induction Of NFkB And MAP Kinases Upon TLR7/8 Or 9 Activation R-HSA-975138', 'MyD88 Dependent Cascade Initiated On Endosome R-HSA-975155', 'MyD88:MAL(TIRAP) Cascade Initiated On Plasma Membrane R-HSA-166058', 'Toll Like Receptor 7/8 (TLR7/8) Cascade R-HSA-168181', 'MyD88-independent TLR4 Cascade R-HSA-166166', 'Signaling By EGFR R-HSA-177929', 'EGFR Downregulation R-HSA-182971']
14	16	betatcvae	3	BRD-K00535541-001-05-5::2.5::HTS	0.27551	2.82E-08	FALSE	9-aminoacridine				Preclinical	['Toll-like Receptor Cascades R-HSA-168898', 'Toll Like Receptor 4 (TLR4) Cascade R-HSA-166016', 'Toll Like Receptor 9 (TLR9) Cascade R-HSA-168138', 'TRAF6 Mediated Induction Of NFkB And MAP Kinases Upon TLR7/8 Or 9 Activation R-HSA-975138', 'MyD88 Dependent Cascade Initiated On Endosome R-HSA-975155', 'MyD88:MAL(TIRAP) Cascade Initiated On Plasma Membrane R-HSA-166058', 'Toll Like Receptor 7/8 (TLR7/8) Cascade R-HSA-168181', 'MyD88-independent TLR4 Cascade R-HSA-166166', 'Signaling By EGFR R-HSA-177929', 'EGFR Downregulation R-HSA-182971']
14	16	betatcvae	3	BRD-K03243820-001-25-3::2.5::HTS	0.266244	6.69E-08	FALSE	trifluridine	DNA directed DNA polymerase inhibitor, thymidylate synthase inhibitor	TYMS	virus herpes simplex (HSV)	Launched	['Toll-like Receptor Cascades R-HSA-168898', 'Toll Like Receptor 4 (TLR4) Cascade R-HSA-166016', 'Toll Like Receptor 9 (TLR9) Cascade R-HSA-168138', 'TRAF6 Mediated Induction Of NFkB And MAP Kinases Upon TLR7/8 Or 9 Activation R-HSA-975138', 'MyD88 Dependent Cascade Initiated On Endosome R-HSA-975155', 'MyD88:MAL(TIRAP) Cascade Initiated On Plasma Membrane R-HSA-166058', 'Toll Like Receptor 7/8 (TLR7/8) Cascade R-HSA-168181', 'MyD88-independent TLR4 Cascade R-HSA-166166', 'Signaling By EGFR R-HSA-177929', 'EGFR Downregulation R-HSA-182971']
14	16	betatcvae	3	BRD-K08109215-001-06-4::2.5::HTS	0.29824	1.63E-09	FALSE	I-BET-762	bromodomain inhibitor	BRD2, BRD3, BRD4		Phase 2	['Toll-like Receptor Cascades R-HSA-168898', 'Toll Like Receptor 4 (TLR4) Cascade R-HSA-166016', 'Toll Like Receptor 9 (TLR9) Cascade R-HSA-168138', 'TRAF6 Mediated Induction Of NFkB And MAP Kinases Upon TLR7/8 Or 9 Activation R-HSA-975138', 'MyD88 Dependent Cascade Initiated On Endosome R-HSA-975155', 'MyD88:MAL(TIRAP) Cascade Initiated On Plasma Membrane R-HSA-166058', 'Toll Like Receptor 7/8 (TLR7/8) Cascade R-HSA-168181', 'MyD88-independent TLR4 Cascade R-HSA-166166', 'Signaling By EGFR R-HSA-177929', 'EGFR Downregulation R-HSA-182971']
14	16	betatcvae	3	BRD-K09372874-001-01-0::2.5::HTS	0.298166	1.64E-09	FALSE	merimepodib	inosine monophosphate dehydrogenase inhibitor	IMPDH1		Phase 2	['Toll-like Receptor Cascades R-HSA-168898', 'Toll Like Receptor 4 (TLR4) Cascade R-HSA-166016', 'Toll Like Receptor 9 (TLR9) Cascade R-HSA-168138', 'TRAF6 Mediated Induction Of NFkB And MAP Kinases Upon TLR7/8 Or 9 Activation R-HSA-975138', 'MyD88 Dependent Cascade Initiated On Endosome R-HSA-975155', 'MyD88:MAL(TIRAP) Cascade Initiated On Plasma Membrane R-HSA-166058', 'Toll Like Receptor 7/8 (TLR7/8) Cascade R-HSA-168181', 'MyD88-independent TLR4 Cascade R-HSA-166166', 'Signaling By EGFR R-HSA-177929', 'EGFR Downregulation R-HSA-182971']
14	16	betatcvae	3	BRD-K12829205-003-02-8::2.5::HTS	0.255058	4.21E-07	FALSE	mechlorethamine	DNA inhibitor		Hodgkin's lymphoma, chronic myeloid leukemia (CML), chronic lymphocytic leukemia (CLL), polycythemia vera, mycosis, bronchogenic carcinoma	Launched	['Toll-like Receptor Cascades R-HSA-168898', 'Toll Like Receptor 4 (TLR4) Cascade R-HSA-166016', 'Toll Like Receptor 9 (TLR9) Cascade R-HSA-168138', 'TRAF6 Mediated Induction Of NFkB And MAP Kinases Upon TLR7/8 Or 9 Activation R-HSA-975138', 'MyD88 Dependent Cascade Initiated On Endosome R-HSA-975155', 'MyD88:MAL(TIRAP) Cascade Initiated On Plasma Membrane R-HSA-166058', 'Toll Like Receptor 7/8 (TLR7/8) Cascade R-HSA-168181', 'MyD88-independent TLR4 Cascade R-HSA-166166', 'Signaling By EGFR R-HSA-177929', 'EGFR Downregulation R-HSA-182971']
14	16	betatcvae	3	BRD-K19034817-001-01-4::2.5::HTS	0.261234	9.61E-08	FALSE	pacritinib	FLT3 inhibitor, JAK inhibitor	FLT3, JAK1, JAK2, JAK3		Phase 3	['Toll-like Receptor Cascades R-HSA-168898', 'Toll Like Receptor 4 (TLR4) Cascade R-HSA-166016', 'Toll Like Receptor 9 (TLR9) Cascade R-HSA-168138', 'TRAF6 Mediated Induction Of NFkB And MAP Kinases Upon TLR7/8 Or 9 Activation R-HSA-975138', 'MyD88 Dependent Cascade Initiated On Endosome R-HSA-975155', 'MyD88:MAL(TIRAP) Cascade Initiated On Plasma Membrane R-HSA-166058', 'Toll Like Receptor 7/8 (TLR7/8) Cascade R-HSA-168181', 'MyD88-independent TLR4 Cascade R-HSA-166166', 'Signaling By EGFR R-HSA-177929', 'EGFR Downregulation R-HSA-182971']
14	16	betatcvae	3	BRD-K23190681-001-01-1::2.5::HTS	0.252687	2.65E-07	FALSE	AV-412	protein tyrosine kinase inhibitor	EGFR, ERBB2		Phase 1	['Toll-like Receptor Cascades R-HSA-168898', 'Toll Like Receptor 4 (TLR4) Cascade R-HSA-166016', 'Toll Like Receptor 9 (TLR9) Cascade R-HSA-168138', 'TRAF6 Mediated Induction Of NFkB And MAP Kinases Upon TLR7/8 Or 9 Activation R-HSA-975138', 'MyD88 Dependent Cascade Initiated On Endosome R-HSA-975155', 'MyD88:MAL(TIRAP) Cascade Initiated On Plasma Membrane R-HSA-166058', 'Toll Like Receptor 7/8 (TLR7/8) Cascade R-HSA-168181', 'MyD88-independent TLR4 Cascade R-HSA-166166', 'Signaling By EGFR R-HSA-177929', 'EGFR Downregulation R-HSA-182971']
14	16	betatcvae	3	BRD-K33610132-001-02-9::2.5::HTS	0.314065	1.12E-10	FALSE	rociletinib	EGFR inhibitor	EGFR		Phase 3	['Toll-like Receptor Cascades R-HSA-168898', 'Toll Like Receptor 4 (TLR4) Cascade R-HSA-166016', 'Toll Like Receptor 9 (TLR9) Cascade R-HSA-168138', 'TRAF6 Mediated Induction Of NFkB And MAP Kinases Upon TLR7/8 Or 9 Activation R-HSA-975138', 'MyD88 Dependent Cascade Initiated On Endosome R-HSA-975155', 'MyD88:MAL(TIRAP) Cascade Initiated On Plasma Membrane R-HSA-166058', 'Toll Like Receptor 7/8 (TLR7/8) Cascade R-HSA-168181', 'MyD88-independent TLR4 Cascade R-HSA-166166', 'Signaling By EGFR R-HSA-177929', 'EGFR Downregulation R-HSA-182971']
14	16	betatcvae	3	BRD-K41278234-001-03-0::2.5::HTS	0.256838	1.65E-07	FALSE	CUDC-101	EGFR inhibitor	EGFR, ERBB2		Phase 1	['Toll-like Receptor Cascades R-HSA-168898', 'Toll Like Receptor 4 (TLR4) Cascade R-HSA-166016', 'Toll Like Receptor 9 (TLR9) Cascade R-HSA-168138', 'TRAF6 Mediated Induction Of NFkB And MAP Kinases Upon TLR7/8 Or 9 Activation R-HSA-975138', 'MyD88 Dependent Cascade Initiated On Endosome R-HSA-975155', 'MyD88:MAL(TIRAP) Cascade Initiated On Plasma Membrane R-HSA-166058', 'Toll Like Receptor 7/8 (TLR7/8) Cascade R-HSA-168181', 'MyD88-independent TLR4 Cascade R-HSA-166166', 'Signaling By EGFR R-HSA-177929', 'EGFR Downregulation R-HSA-182971']
14	16	betatcvae	3	BRD-K42805893-001-04-9::2.5::HTS	0.29084	2.05E-09	FALSE	osimertinib	EGFR inhibitor	EGFR	non-small cell lung cancer (NSCLC)	Launched	['Toll-like Receptor Cascades R-HSA-168898', 'Toll Like Receptor 4 (TLR4) Cascade R-HSA-166016', 'Toll Like Receptor 9 (TLR9) Cascade R-HSA-168138', 'TRAF6 Mediated Induction Of NFkB And MAP Kinases Upon TLR7/8 Or 9 Activation R-HSA-975138', 'MyD88 Dependent Cascade Initiated On Endosome R-HSA-975155', 'MyD88:MAL(TIRAP) Cascade Initiated On Plasma Membrane R-HSA-166058', 'Toll Like Receptor 7/8 (TLR7/8) Cascade R-HSA-168181', 'MyD88-independent TLR4 Cascade R-HSA-166166', 'Signaling By EGFR R-HSA-177929', 'EGFR Downregulation R-HSA-182971']
14	16	betatcvae	3	BRD-K43578482-001-01-4::2.5::HTS	0.29427	2.06E-09	FALSE	defactinib	focal adhesion kinase inhibitor	PTK2		Phase 2	['Toll-like Receptor Cascades R-HSA-168898', 'Toll Like Receptor 4 (TLR4) Cascade R-HSA-166016', 'Toll Like Receptor 9 (TLR9) Cascade R-HSA-168138', 'TRAF6 Mediated Induction Of NFkB And MAP Kinases Upon TLR7/8 Or 9 Activation R-HSA-975138', 'MyD88 Dependent Cascade Initiated On Endosome R-HSA-975155', 'MyD88:MAL(TIRAP) Cascade Initiated On Plasma Membrane R-HSA-166058', 'Toll Like Receptor 7/8 (TLR7/8) Cascade R-HSA-168181', 'MyD88-independent TLR4 Cascade R-HSA-166166', 'Signaling By EGFR R-HSA-177929', 'EGFR Downregulation R-HSA-182971']
14	16	betatcvae	3	BRD-K44665581-001-01-8::2.5::HTS	0.278558	1.14E-08	FALSE	bromosporine	bromodomain inhibitor			Preclinical	['Toll-like Receptor Cascades R-HSA-168898', 'Toll Like Receptor 4 (TLR4) Cascade R-HSA-166016', 'Toll Like Receptor 9 (TLR9) Cascade R-HSA-168138', 'TRAF6 Mediated Induction Of NFkB And MAP Kinases Upon TLR7/8 Or 9 Activation R-HSA-975138', 'MyD88 Dependent Cascade Initiated On Endosome R-HSA-975155', 'MyD88:MAL(TIRAP) Cascade Initiated On Plasma Membrane R-HSA-166058', 'Toll Like Receptor 7/8 (TLR7/8) Cascade R-HSA-168181', 'MyD88-independent TLR4 Cascade R-HSA-166166', 'Signaling By EGFR R-HSA-177929', 'EGFR Downregulation R-HSA-182971']
14	16	betatcvae	3	BRD-K54606188-001-13-1::2.5::HTS	0.271655	2.47E-08	FALSE	JQ1-(+)	bromodomain inhibitor	BRD4, BRDT		Preclinical	['Toll-like Receptor Cascades R-HSA-168898', 'Toll Like Receptor 4 (TLR4) Cascade R-HSA-166016', 'Toll Like Receptor 9 (TLR9) Cascade R-HSA-168138', 'TRAF6 Mediated Induction Of NFkB And MAP Kinases Upon TLR7/8 Or 9 Activation R-HSA-975138', 'MyD88 Dependent Cascade Initiated On Endosome R-HSA-975155', 'MyD88:MAL(TIRAP) Cascade Initiated On Plasma Membrane R-HSA-166058', 'Toll Like Receptor 7/8 (TLR7/8) Cascade R-HSA-168181', 'MyD88-independent TLR4 Cascade R-HSA-166166', 'Signaling By EGFR R-HSA-177929', 'EGFR Downregulation R-HSA-182971']
14	16	betatcvae	3	BRD-K60443845-001-08-6::2.5::HTS	0.2846	9.29E-09	FALSE	chlormidazole	fungal lanosterol demethylase inhibitor		fungal infection	Launched	['Toll-like Receptor Cascades R-HSA-168898', 'Toll Like Receptor 4 (TLR4) Cascade R-HSA-166016', 'Toll Like Receptor 9 (TLR9) Cascade R-HSA-168138', 'TRAF6 Mediated Induction Of NFkB And MAP Kinases Upon TLR7/8 Or 9 Activation R-HSA-975138', 'MyD88 Dependent Cascade Initiated On Endosome R-HSA-975155', 'MyD88:MAL(TIRAP) Cascade Initiated On Plasma Membrane R-HSA-166058', 'Toll Like Receptor 7/8 (TLR7/8) Cascade R-HSA-168181', 'MyD88-independent TLR4 Cascade R-HSA-166166', 'Signaling By EGFR R-HSA-177929', 'EGFR Downregulation R-HSA-182971']
14	16	betatcvae	3	BRD-K61228301-001-01-2::2.5::HTS	0.275238	1.72E-08	FALSE	SGI-1027	DNA methyltransferase inhibitor	DNMT1, DNMT3A, DNMT3B		Preclinical	['Toll-like Receptor Cascades R-HSA-168898', 'Toll Like Receptor 4 (TLR4) Cascade R-HSA-166016', 'Toll Like Receptor 9 (TLR9) Cascade R-HSA-168138', 'TRAF6 Mediated Induction Of NFkB And MAP Kinases Upon TLR7/8 Or 9 Activation R-HSA-975138', 'MyD88 Dependent Cascade Initiated On Endosome R-HSA-975155', 'MyD88:MAL(TIRAP) Cascade Initiated On Plasma Membrane R-HSA-166058', 'Toll Like Receptor 7/8 (TLR7/8) Cascade R-HSA-168181', 'MyD88-independent TLR4 Cascade R-HSA-166166', 'Signaling By EGFR R-HSA-177929', 'EGFR Downregulation R-HSA-182971']
14	16	betatcvae	3	BRD-K63750851-001-20-7::2.5::HTS	0.283151	6.36E-09	FALSE	mycophenolic-acid	dehydrogenase inhibitor, inositol monophosphatase inhibitor	IMPDH1, IMPDH2	organ rejection	Launched	['Toll-like Receptor Cascades R-HSA-168898', 'Toll Like Receptor 4 (TLR4) Cascade R-HSA-166016', 'Toll Like Receptor 9 (TLR9) Cascade R-HSA-168138', 'TRAF6 Mediated Induction Of NFkB And MAP Kinases Upon TLR7/8 Or 9 Activation R-HSA-975138', 'MyD88 Dependent Cascade Initiated On Endosome R-HSA-975155', 'MyD88:MAL(TIRAP) Cascade Initiated On Plasma Membrane R-HSA-166058', 'Toll Like Receptor 7/8 (TLR7/8) Cascade R-HSA-168181', 'MyD88-independent TLR4 Cascade R-HSA-166166', 'Signaling By EGFR R-HSA-177929', 'EGFR Downregulation R-HSA-182971']
14	16	betatcvae	3	BRD-K64052750-001-17-5::2.5::HTS	0.255176	2.14E-07	FALSE	gefitinib	EGFR inhibitor	EGFR	non-small cell lung cancer (NSCLC)	Launched	['Toll-like Receptor Cascades R-HSA-168898', 'Toll Like Receptor 4 (TLR4) Cascade R-HSA-166016', 'Toll Like Receptor 9 (TLR9) Cascade R-HSA-168138', 'TRAF6 Mediated Induction Of NFkB And MAP Kinases Upon TLR7/8 Or 9 Activation R-HSA-975138', 'MyD88 Dependent Cascade Initiated On Endosome R-HSA-975155', 'MyD88:MAL(TIRAP) Cascade Initiated On Plasma Membrane R-HSA-166058', 'Toll Like Receptor 7/8 (TLR7/8) Cascade R-HSA-168181', 'MyD88-independent TLR4 Cascade R-HSA-166166', 'Signaling By EGFR R-HSA-177929', 'EGFR Downregulation R-HSA-182971']
14	16	betatcvae	3	BRD-K68188368-001-09-4::2.5::HTS	0.261248	9.25E-08	FALSE	nifuroxazide	bacterial DNA inhibitor		colitis, diarrhea	Launched	['Toll-like Receptor Cascades R-HSA-168898', 'Toll Like Receptor 4 (TLR4) Cascade R-HSA-166016', 'Toll Like Receptor 9 (TLR9) Cascade R-HSA-168138', 'TRAF6 Mediated Induction Of NFkB And MAP Kinases Upon TLR7/8 Or 9 Activation R-HSA-975138', 'MyD88 Dependent Cascade Initiated On Endosome R-HSA-975155', 'MyD88:MAL(TIRAP) Cascade Initiated On Plasma Membrane R-HSA-166058', 'Toll Like Receptor 7/8 (TLR7/8) Cascade R-HSA-168181', 'MyD88-independent TLR4 Cascade R-HSA-166166', 'Signaling By EGFR R-HSA-177929', 'EGFR Downregulation R-HSA-182971']
14	16	betatcvae	3	BRD-K68395654-001-03-1::2.5::HTS	0.322155	2.63E-11	FALSE	EVP4593	NFkB pathway inhibitor			Preclinical	['Toll-like Receptor Cascades R-HSA-168898', 'Toll Like Receptor 4 (TLR4) Cascade R-HSA-166016', 'Toll Like Receptor 9 (TLR9) Cascade R-HSA-168138', 'TRAF6 Mediated Induction Of NFkB And MAP Kinases Upon TLR7/8 Or 9 Activation R-HSA-975138', 'MyD88 Dependent Cascade Initiated On Endosome R-HSA-975155', 'MyD88:MAL(TIRAP) Cascade Initiated On Plasma Membrane R-HSA-166058', 'Toll Like Receptor 7/8 (TLR7/8) Cascade R-HSA-168181', 'MyD88-independent TLR4 Cascade R-HSA-166166', 'Signaling By EGFR R-HSA-177929', 'EGFR Downregulation R-HSA-182971']
14	16	betatcvae	3	BRD-K70301465-001-02-6::2.5::HTS	0.256898	1.64E-07	FALSE	ibrutinib	Bruton's tyrosine kinase (BTK) inhibitor	BLK, BMX, BTK	chronic lymphocytic leukemia (CLL), mantle cell lymphoma (MCL), Waldenstrom's macroglobulinemia (WM)	Launched	['Toll-like Receptor Cascades R-HSA-168898', 'Toll Like Receptor 4 (TLR4) Cascade R-HSA-166016', 'Toll Like Receptor 9 (TLR9) Cascade R-HSA-168138', 'TRAF6 Mediated Induction Of NFkB And MAP Kinases Upon TLR7/8 Or 9 Activation R-HSA-975138', 'MyD88 Dependent Cascade Initiated On Endosome R-HSA-975155', 'MyD88:MAL(TIRAP) Cascade Initiated On Plasma Membrane R-HSA-166058', 'Toll Like Receptor 7/8 (TLR7/8) Cascade R-HSA-168181', 'MyD88-independent TLR4 Cascade R-HSA-166166', 'Signaling By EGFR R-HSA-177929', 'EGFR Downregulation R-HSA-182971']
14	16	betatcvae	3	BRD-K70463136-001-01-5::2.5::HTS	0.331062	7.70E-12	FALSE	BAY-87-2243	hypoxia inducible factor inhibitor	HIF1A		Phase 1	['Toll-like Receptor Cascades R-HSA-168898', 'Toll Like Receptor 4 (TLR4) Cascade R-HSA-166016', 'Toll Like Receptor 9 (TLR9) Cascade R-HSA-168138', 'TRAF6 Mediated Induction Of NFkB And MAP Kinases Upon TLR7/8 Or 9 Activation R-HSA-975138', 'MyD88 Dependent Cascade Initiated On Endosome R-HSA-975155', 'MyD88:MAL(TIRAP) Cascade Initiated On Plasma Membrane R-HSA-166058', 'Toll Like Receptor 7/8 (TLR7/8) Cascade R-HSA-168181', 'MyD88-independent TLR4 Cascade R-HSA-166166', 'Signaling By EGFR R-HSA-177929', 'EGFR Downregulation R-HSA-182971']
14	16	betatcvae	3	BRD-K76634210-001-14-7::2.5::HTS	0.282787	1.16E-08	FALSE	idoxuridine	DNA directed DNA polymerase inhibitor		virus herpes simplex (HSV)	Launched	['Toll-like Receptor Cascades R-HSA-168898', 'Toll Like Receptor 4 (TLR4) Cascade R-HSA-166016', 'Toll Like Receptor 9 (TLR9) Cascade R-HSA-168138', 'TRAF6 Mediated Induction Of NFkB And MAP Kinases Upon TLR7/8 Or 9 Activation R-HSA-975138', 'MyD88 Dependent Cascade Initiated On Endosome R-HSA-975155', 'MyD88:MAL(TIRAP) Cascade Initiated On Plasma Membrane R-HSA-166058', 'Toll Like Receptor 7/8 (TLR7/8) Cascade R-HSA-168181', 'MyD88-independent TLR4 Cascade R-HSA-166166', 'Signaling By EGFR R-HSA-177929', 'EGFR Downregulation R-HSA-182971']
14	16	betatcvae	3	BRD-K78431006-001-10-2::2.5::HTS	0.256765	1.40E-07	FALSE	crizotinib	ALK tyrosine kinase receptor inhibitor	ALK, MET	non-small cell lung cancer (NSCLC)	Launched	['Toll-like Receptor Cascades R-HSA-168898', 'Toll Like Receptor 4 (TLR4) Cascade R-HSA-166016', 'Toll Like Receptor 9 (TLR9) Cascade R-HSA-168138', 'TRAF6 Mediated Induction Of NFkB And MAP Kinases Upon TLR7/8 Or 9 Activation R-HSA-975138', 'MyD88 Dependent Cascade Initiated On Endosome R-HSA-975155', 'MyD88:MAL(TIRAP) Cascade Initiated On Plasma Membrane R-HSA-166058', 'Toll Like Receptor 7/8 (TLR7/8) Cascade R-HSA-168181', 'MyD88-independent TLR4 Cascade R-HSA-166166', 'Signaling By EGFR R-HSA-177929', 'EGFR Downregulation R-HSA-182971']
14	16	betatcvae	3	BRD-K78960041-001-03-2::2.5::HTS	0.288469	8.94E-09	FALSE	oxaliplatin	DNA inhibitor		colorectal cancer	Launched	['Toll-like Receptor Cascades R-HSA-168898', 'Toll Like Receptor 4 (TLR4) Cascade R-HSA-166016', 'Toll Like Receptor 9 (TLR9) Cascade R-HSA-168138', 'TRAF6 Mediated Induction Of NFkB And MAP Kinases Upon TLR7/8 Or 9 Activation R-HSA-975138', 'MyD88 Dependent Cascade Initiated On Endosome R-HSA-975155', 'MyD88:MAL(TIRAP) Cascade Initiated On Plasma Membrane R-HSA-166058', 'Toll Like Receptor 7/8 (TLR7/8) Cascade R-HSA-168181', 'MyD88-independent TLR4 Cascade R-HSA-166166', 'Signaling By EGFR R-HSA-177929', 'EGFR Downregulation R-HSA-182971']
14	16	betatcvae	3	BRD-K79930101-300-03-7::2.5::HTS	0.267483	4.10E-08	FALSE	GW-583340	EGFR inhibitor	EGFR, ERBB2		Preclinical	['Toll-like Receptor Cascades R-HSA-168898', 'Toll Like Receptor 4 (TLR4) Cascade R-HSA-166016', 'Toll Like Receptor 9 (TLR9) Cascade R-HSA-168138', 'TRAF6 Mediated Induction Of NFkB And MAP Kinases Upon TLR7/8 Or 9 Activation R-HSA-975138', 'MyD88 Dependent Cascade Initiated On Endosome R-HSA-975155', 'MyD88:MAL(TIRAP) Cascade Initiated On Plasma Membrane R-HSA-166058', 'Toll Like Receptor 7/8 (TLR7/8) Cascade R-HSA-168181', 'MyD88-independent TLR4 Cascade R-HSA-166166', 'Signaling By EGFR R-HSA-177929', 'EGFR Downregulation R-HSA-182971']
14	16	betatcvae	3	BRD-K85554912-001-08-9::2.5::HTS	0.293654	1.95E-09	FALSE	ivermectin	benzodiazepine receptor agonist	CHRNA7, GABRB3, GLRA3, P2RX7	gastrointestinal roundworms, lungworms, cattle grubs, mites, lice, horn flies	Launched	['Toll-like Receptor Cascades R-HSA-168898', 'Toll Like Receptor 4 (TLR4) Cascade R-HSA-166016', 'Toll Like Receptor 9 (TLR9) Cascade R-HSA-168138', 'TRAF6 Mediated Induction Of NFkB And MAP Kinases Upon TLR7/8 Or 9 Activation R-HSA-975138', 'MyD88 Dependent Cascade Initiated On Endosome R-HSA-975155', 'MyD88:MAL(TIRAP) Cascade Initiated On Plasma Membrane R-HSA-166058', 'Toll Like Receptor 7/8 (TLR7/8) Cascade R-HSA-168181', 'MyD88-independent TLR4 Cascade R-HSA-166166', 'Signaling By EGFR R-HSA-177929', 'EGFR Downregulation R-HSA-182971']
14	16	betatcvae	3	BRD-K88625236-001-04-2::2.5::HTS	0.252999	2.39E-07	FALSE	nonoxynol-9	membrane integrity inhibitor		contraceptive	Launched	['Toll-like Receptor Cascades R-HSA-168898', 'Toll Like Receptor 4 (TLR4) Cascade R-HSA-166016', 'Toll Like Receptor 9 (TLR9) Cascade R-HSA-168138', 'TRAF6 Mediated Induction Of NFkB And MAP Kinases Upon TLR7/8 Or 9 Activation R-HSA-975138', 'MyD88 Dependent Cascade Initiated On Endosome R-HSA-975155', 'MyD88:MAL(TIRAP) Cascade Initiated On Plasma Membrane R-HSA-166058', 'Toll Like Receptor 7/8 (TLR7/8) Cascade R-HSA-168181', 'MyD88-independent TLR4 Cascade R-HSA-166166', 'Signaling By EGFR R-HSA-177929', 'EGFR Downregulation R-HSA-182971']
15	16	betatcvae	3	BRD-A01643550-001-04-9::2.5::HTS	-0.282751	1.17E-08	FALSE	prednisolone-acetate	glucocorticoid receptor agonist	NR3C1	conjunctivitis, rosacea, punctate keratitis, shingles, iritis, cyclitis	Launched	['Neutrophil Degranulation R-HSA-6798695', 'Complex I Biogenesis R-HSA-6799198', 'MAPK Targets/ Nuclear Events Mediated By MAP Kinases R-HSA-450282', 'Oncogenic MAPK Signaling R-HSA-6802957', 'G Alpha (12/13) Signaling Events R-HSA-416482', 'Regulation Of Gene Expression In Beta Cells R-HSA-210745', 'FCERI Mediated MAPK Activation R-HSA-2871796', 'IKK Complex Recruitment Mediated By RIP1 R-HSA-937041', 'MyD88-independent TLR4 Cascade R-HSA-166166', 'Sema4D In Semaphorin Signaling R-HSA-400685']
15	16	betatcvae	3	BRD-K00535541-001-05-5::2.5::HTS	-0.253132	3.67E-07	FALSE	9-aminoacridine				Preclinical	['Neutrophil Degranulation R-HSA-6798695', 'Complex I Biogenesis R-HSA-6799198', 'MAPK Targets/ Nuclear Events Mediated By MAP Kinases R-HSA-450282', 'Oncogenic MAPK Signaling R-HSA-6802957', 'G Alpha (12/13) Signaling Events R-HSA-416482', 'Regulation Of Gene Expression In Beta Cells R-HSA-210745', 'FCERI Mediated MAPK Activation R-HSA-2871796', 'IKK Complex Recruitment Mediated By RIP1 R-HSA-937041', 'MyD88-independent TLR4 Cascade R-HSA-166166', 'Sema4D In Semaphorin Signaling R-HSA-400685']
15	16	betatcvae	3	BRD-K01669786-001-02-2::2.5::HTS	-0.260795	2.25E-07	FALSE	triapine	ribonucleotide reductase inhibitor	RRM1, RRM2		Phase 2	['Neutrophil Degranulation R-HSA-6798695', 'Complex I Biogenesis R-HSA-6799198', 'MAPK Targets/ Nuclear Events Mediated By MAP Kinases R-HSA-450282', 'Oncogenic MAPK Signaling R-HSA-6802957', 'G Alpha (12/13) Signaling Events R-HSA-416482', 'Regulation Of Gene Expression In Beta Cells R-HSA-210745', 'FCERI Mediated MAPK Activation R-HSA-2871796', 'IKK Complex Recruitment Mediated By RIP1 R-HSA-937041', 'MyD88-independent TLR4 Cascade R-HSA-166166', 'Sema4D In Semaphorin Signaling R-HSA-400685']
15	16	betatcvae	3	BRD-K03109492-001-02-2::2.5::HTS	-0.26521	6.26E-08	FALSE	NSC-663284	CDC inhibitor	CDC25A, CDC25B, CDC25C		Preclinical	['Neutrophil Degranulation R-HSA-6798695', 'Complex I Biogenesis R-HSA-6799198', 'MAPK Targets/ Nuclear Events Mediated By MAP Kinases R-HSA-450282', 'Oncogenic MAPK Signaling R-HSA-6802957', 'G Alpha (12/13) Signaling Events R-HSA-416482', 'Regulation Of Gene Expression In Beta Cells R-HSA-210745', 'FCERI Mediated MAPK Activation R-HSA-2871796', 'IKK Complex Recruitment Mediated By RIP1 R-HSA-937041', 'MyD88-independent TLR4 Cascade R-HSA-166166', 'Sema4D In Semaphorin Signaling R-HSA-400685']
15	16	betatcvae	3	BRD-K03243820-001-25-3::2.5::HTS	-0.270701	3.95E-08	FALSE	trifluridine	DNA directed DNA polymerase inhibitor, thymidylate synthase inhibitor	TYMS	virus herpes simplex (HSV)	Launched	['Neutrophil Degranulation R-HSA-6798695', 'Complex I Biogenesis R-HSA-6799198', 'MAPK Targets/ Nuclear Events Mediated By MAP Kinases R-HSA-450282', 'Oncogenic MAPK Signaling R-HSA-6802957', 'G Alpha (12/13) Signaling Events R-HSA-416482', 'Regulation Of Gene Expression In Beta Cells R-HSA-210745', 'FCERI Mediated MAPK Activation R-HSA-2871796', 'IKK Complex Recruitment Mediated By RIP1 R-HSA-937041', 'MyD88-independent TLR4 Cascade R-HSA-166166', 'Sema4D In Semaphorin Signaling R-HSA-400685']
15	16	betatcvae	3	BRD-K09372874-001-01-0::2.5::HTS	-0.305905	5.86E-10	FALSE	merimepodib	inosine monophosphate dehydrogenase inhibitor	IMPDH1		Phase 2	['Neutrophil Degranulation R-HSA-6798695', 'Complex I Biogenesis R-HSA-6799198', 'MAPK Targets/ Nuclear Events Mediated By MAP Kinases R-HSA-450282', 'Oncogenic MAPK Signaling R-HSA-6802957', 'G Alpha (12/13) Signaling Events R-HSA-416482', 'Regulation Of Gene Expression In Beta Cells R-HSA-210745', 'FCERI Mediated MAPK Activation R-HSA-2871796', 'IKK Complex Recruitment Mediated By RIP1 R-HSA-937041', 'MyD88-independent TLR4 Cascade R-HSA-166166', 'Sema4D In Semaphorin Signaling R-HSA-400685']
15	16	betatcvae	3	BRD-K09443272-001-03-3::2.5::HTS	-0.27319	2.21E-08	FALSE	PHA-680632	Aurora kinase inhibitor	AURKA, AURKB, AURKC		Preclinical	['Neutrophil Degranulation R-HSA-6798695', 'Complex I Biogenesis R-HSA-6799198', 'MAPK Targets/ Nuclear Events Mediated By MAP Kinases R-HSA-450282', 'Oncogenic MAPK Signaling R-HSA-6802957', 'G Alpha (12/13) Signaling Events R-HSA-416482', 'Regulation Of Gene Expression In Beta Cells R-HSA-210745', 'FCERI Mediated MAPK Activation R-HSA-2871796', 'IKK Complex Recruitment Mediated By RIP1 R-HSA-937041', 'MyD88-independent TLR4 Cascade R-HSA-166166', 'Sema4D In Semaphorin Signaling R-HSA-400685']
15	16	betatcvae	3	BRD-K11636097-001-03-1::2.5::HTS	-0.306652	3.04E-10	FALSE	JNJ-7706621	CDK inhibitor	AURKA, AURKB, CDK1, CDK2		Preclinical	['Neutrophil Degranulation R-HSA-6798695', 'Complex I Biogenesis R-HSA-6799198', 'MAPK Targets/ Nuclear Events Mediated By MAP Kinases R-HSA-450282', 'Oncogenic MAPK Signaling R-HSA-6802957', 'G Alpha (12/13) Signaling Events R-HSA-416482', 'Regulation Of Gene Expression In Beta Cells R-HSA-210745', 'FCERI Mediated MAPK Activation R-HSA-2871796', 'IKK Complex Recruitment Mediated By RIP1 R-HSA-937041', 'MyD88-independent TLR4 Cascade R-HSA-166166', 'Sema4D In Semaphorin Signaling R-HSA-400685']
15	16	betatcvae	3	BRD-K23190681-001-01-1::2.5::HTS	-0.252573	2.68E-07	FALSE	AV-412	protein tyrosine kinase inhibitor	EGFR, ERBB2		Phase 1	['Neutrophil Degranulation R-HSA-6798695', 'Complex I Biogenesis R-HSA-6799198', 'MAPK Targets/ Nuclear Events Mediated By MAP Kinases R-HSA-450282', 'Oncogenic MAPK Signaling R-HSA-6802957', 'G Alpha (12/13) Signaling Events R-HSA-416482', 'Regulation Of Gene Expression In Beta Cells R-HSA-210745', 'FCERI Mediated MAPK Activation R-HSA-2871796', 'IKK Complex Recruitment Mediated By RIP1 R-HSA-937041', 'MyD88-independent TLR4 Cascade R-HSA-166166', 'Sema4D In Semaphorin Signaling R-HSA-400685']
15	16	betatcvae	3	BRD-K33610132-001-02-9::2.5::HTS	-0.308868	2.35E-10	FALSE	rociletinib	EGFR inhibitor	EGFR		Phase 3	['Neutrophil Degranulation R-HSA-6798695', 'Complex I Biogenesis R-HSA-6799198', 'MAPK Targets/ Nuclear Events Mediated By MAP Kinases R-HSA-450282', 'Oncogenic MAPK Signaling R-HSA-6802957', 'G Alpha (12/13) Signaling Events R-HSA-416482', 'Regulation Of Gene Expression In Beta Cells R-HSA-210745', 'FCERI Mediated MAPK Activation R-HSA-2871796', 'IKK Complex Recruitment Mediated By RIP1 R-HSA-937041', 'MyD88-independent TLR4 Cascade R-HSA-166166', 'Sema4D In Semaphorin Signaling R-HSA-400685']
15	16	betatcvae	3	BRD-K36740062-001-06-6::2.5::HTS	-0.253956	2.22E-07	FALSE	GSK1070916	Aurora kinase inhibitor	AURKA, AURKB, AURKC, CYP2D6, CYP3A4		Phase 1	['Neutrophil Degranulation R-HSA-6798695', 'Complex I Biogenesis R-HSA-6799198', 'MAPK Targets/ Nuclear Events Mediated By MAP Kinases R-HSA-450282', 'Oncogenic MAPK Signaling R-HSA-6802957', 'G Alpha (12/13) Signaling Events R-HSA-416482', 'Regulation Of Gene Expression In Beta Cells R-HSA-210745', 'FCERI Mediated MAPK Activation R-HSA-2871796', 'IKK Complex Recruitment Mediated By RIP1 R-HSA-937041', 'MyD88-independent TLR4 Cascade R-HSA-166166', 'Sema4D In Semaphorin Signaling R-HSA-400685']
15	16	betatcvae	3	BRD-K43578482-001-01-4::2.5::HTS	-0.279982	1.28E-08	FALSE	defactinib	focal adhesion kinase inhibitor	PTK2		Phase 2	['Neutrophil Degranulation R-HSA-6798695', 'Complex I Biogenesis R-HSA-6799198', 'MAPK Targets/ Nuclear Events Mediated By MAP Kinases R-HSA-450282', 'Oncogenic MAPK Signaling R-HSA-6802957', 'G Alpha (12/13) Signaling Events R-HSA-416482', 'Regulation Of Gene Expression In Beta Cells R-HSA-210745', 'FCERI Mediated MAPK Activation R-HSA-2871796', 'IKK Complex Recruitment Mediated By RIP1 R-HSA-937041', 'MyD88-independent TLR4 Cascade R-HSA-166166', 'Sema4D In Semaphorin Signaling R-HSA-400685']
15	16	betatcvae	3	BRD-K45551181-001-02-1::2.49::HTS	-0.31273	3.90E-10	FALSE	MPI-0479605	mitotic kinase inhibitor	TTK		Preclinical	['Neutrophil Degranulation R-HSA-6798695', 'Complex I Biogenesis R-HSA-6799198', 'MAPK Targets/ Nuclear Events Mediated By MAP Kinases R-HSA-450282', 'Oncogenic MAPK Signaling R-HSA-6802957', 'G Alpha (12/13) Signaling Events R-HSA-416482', 'Regulation Of Gene Expression In Beta Cells R-HSA-210745', 'FCERI Mediated MAPK Activation R-HSA-2871796', 'IKK Complex Recruitment Mediated By RIP1 R-HSA-937041', 'MyD88-independent TLR4 Cascade R-HSA-166166', 'Sema4D In Semaphorin Signaling R-HSA-400685']
15	16	betatcvae	3	BRD-K49555808-001-03-9::2.5::HTS	-0.266609	6.41E-08	FALSE	BMS-707035	HIV integrase inhibitor			Phase 2	['Neutrophil Degranulation R-HSA-6798695', 'Complex I Biogenesis R-HSA-6799198', 'MAPK Targets/ Nuclear Events Mediated By MAP Kinases R-HSA-450282', 'Oncogenic MAPK Signaling R-HSA-6802957', 'G Alpha (12/13) Signaling Events R-HSA-416482', 'Regulation Of Gene Expression In Beta Cells R-HSA-210745', 'FCERI Mediated MAPK Activation R-HSA-2871796', 'IKK Complex Recruitment Mediated By RIP1 R-HSA-937041', 'MyD88-independent TLR4 Cascade R-HSA-166166', 'Sema4D In Semaphorin Signaling R-HSA-400685']
15	16	betatcvae	3	BRD-K50853363-001-02-3::2.5::HTS	-0.269855	3.20E-08	FALSE	dienogest	progesterone receptor agonist	PGR	contraceptive, endometriosis	Launched	['Neutrophil Degranulation R-HSA-6798695', 'Complex I Biogenesis R-HSA-6799198', 'MAPK Targets/ Nuclear Events Mediated By MAP Kinases R-HSA-450282', 'Oncogenic MAPK Signaling R-HSA-6802957', 'G Alpha (12/13) Signaling Events R-HSA-416482', 'Regulation Of Gene Expression In Beta Cells R-HSA-210745', 'FCERI Mediated MAPK Activation R-HSA-2871796', 'IKK Complex Recruitment Mediated By RIP1 R-HSA-937041', 'MyD88-independent TLR4 Cascade R-HSA-166166', 'Sema4D In Semaphorin Signaling R-HSA-400685']
15	16	betatcvae	3	BRD-K59146805-001-03-7::2.5::HTS	-0.314161	9.46E-11	FALSE	AZ3146	monopolar spindle 1 kinase inhibitor			Preclinical	['Neutrophil Degranulation R-HSA-6798695', 'Complex I Biogenesis R-HSA-6799198', 'MAPK Targets/ Nuclear Events Mediated By MAP Kinases R-HSA-450282', 'Oncogenic MAPK Signaling R-HSA-6802957', 'G Alpha (12/13) Signaling Events R-HSA-416482', 'Regulation Of Gene Expression In Beta Cells R-HSA-210745', 'FCERI Mediated MAPK Activation R-HSA-2871796', 'IKK Complex Recruitment Mediated By RIP1 R-HSA-937041', 'MyD88-independent TLR4 Cascade R-HSA-166166', 'Sema4D In Semaphorin Signaling R-HSA-400685']
15	16	betatcvae	3	BRD-K62196610-001-01-6::2.5::HTS	-0.276267	1.78E-08	FALSE	AVN-944	inosine monophosphate dehydrogenase inhibitor	IMPDH1, IMPDH2		Phase 2	['Neutrophil Degranulation R-HSA-6798695', 'Complex I Biogenesis R-HSA-6799198', 'MAPK Targets/ Nuclear Events Mediated By MAP Kinases R-HSA-450282', 'Oncogenic MAPK Signaling R-HSA-6802957', 'G Alpha (12/13) Signaling Events R-HSA-416482', 'Regulation Of Gene Expression In Beta Cells R-HSA-210745', 'FCERI Mediated MAPK Activation R-HSA-2871796', 'IKK Complex Recruitment Mediated By RIP1 R-HSA-937041', 'MyD88-independent TLR4 Cascade R-HSA-166166', 'Sema4D In Semaphorin Signaling R-HSA-400685']
15	16	betatcvae	3	BRD-K62814476-001-03-3::2.5::HTS	-0.27246	2.52E-08	FALSE	BMS-265246	CDK inhibitor	CDK1, CDK2		Preclinical	['Neutrophil Degranulation R-HSA-6798695', 'Complex I Biogenesis R-HSA-6799198', 'MAPK Targets/ Nuclear Events Mediated By MAP Kinases R-HSA-450282', 'Oncogenic MAPK Signaling R-HSA-6802957', 'G Alpha (12/13) Signaling Events R-HSA-416482', 'Regulation Of Gene Expression In Beta Cells R-HSA-210745', 'FCERI Mediated MAPK Activation R-HSA-2871796', 'IKK Complex Recruitment Mediated By RIP1 R-HSA-937041', 'MyD88-independent TLR4 Cascade R-HSA-166166', 'Sema4D In Semaphorin Signaling R-HSA-400685']
15	16	betatcvae	3	BRD-K63750851-001-20-7::2.5::HTS	-0.304841	3.53E-10	FALSE	mycophenolic-acid	dehydrogenase inhibitor, inositol monophosphatase inhibitor	IMPDH1, IMPDH2	organ rejection	Launched	['Neutrophil Degranulation R-HSA-6798695', 'Complex I Biogenesis R-HSA-6799198', 'MAPK Targets/ Nuclear Events Mediated By MAP Kinases R-HSA-450282', 'Oncogenic MAPK Signaling R-HSA-6802957', 'G Alpha (12/13) Signaling Events R-HSA-416482', 'Regulation Of Gene Expression In Beta Cells R-HSA-210745', 'FCERI Mediated MAPK Activation R-HSA-2871796', 'IKK Complex Recruitment Mediated By RIP1 R-HSA-937041', 'MyD88-independent TLR4 Cascade R-HSA-166166', 'Sema4D In Semaphorin Signaling R-HSA-400685']
15	16	betatcvae	3	BRD-K64800655-001-07-4::2.5::HTS	-0.278855	1.01E-08	FALSE	PHA-793887	CDK inhibitor	CDK1, CDK2, CDK4, CDK5, CDK7, CDK9		Phase 1	['Neutrophil Degranulation R-HSA-6798695', 'Complex I Biogenesis R-HSA-6799198', 'MAPK Targets/ Nuclear Events Mediated By MAP Kinases R-HSA-450282', 'Oncogenic MAPK Signaling R-HSA-6802957', 'G Alpha (12/13) Signaling Events R-HSA-416482', 'Regulation Of Gene Expression In Beta Cells R-HSA-210745', 'FCERI Mediated MAPK Activation R-HSA-2871796', 'IKK Complex Recruitment Mediated By RIP1 R-HSA-937041', 'MyD88-independent TLR4 Cascade R-HSA-166166', 'Sema4D In Semaphorin Signaling R-HSA-400685']
15	16	betatcvae	3	BRD-K68395654-001-03-1::2.5::HTS	-0.2864	3.84E-09	FALSE	EVP4593	NFkB pathway inhibitor			Preclinical	['Neutrophil Degranulation R-HSA-6798695', 'Complex I Biogenesis R-HSA-6799198', 'MAPK Targets/ Nuclear Events Mediated By MAP Kinases R-HSA-450282', 'Oncogenic MAPK Signaling R-HSA-6802957', 'G Alpha (12/13) Signaling Events R-HSA-416482', 'Regulation Of Gene Expression In Beta Cells R-HSA-210745', 'FCERI Mediated MAPK Activation R-HSA-2871796', 'IKK Complex Recruitment Mediated By RIP1 R-HSA-937041', 'MyD88-independent TLR4 Cascade R-HSA-166166', 'Sema4D In Semaphorin Signaling R-HSA-400685']
15	16	betatcvae	3	BRD-K71512533-066-02-8::2.5::HTS	-0.25464	2.12E-07	FALSE	SNS-314	Aurora kinase inhibitor	AURKA, AURKB, AURKC		Phase 1	['Neutrophil Degranulation R-HSA-6798695', 'Complex I Biogenesis R-HSA-6799198', 'MAPK Targets/ Nuclear Events Mediated By MAP Kinases R-HSA-450282', 'Oncogenic MAPK Signaling R-HSA-6802957', 'G Alpha (12/13) Signaling Events R-HSA-416482', 'Regulation Of Gene Expression In Beta Cells R-HSA-210745', 'FCERI Mediated MAPK Activation R-HSA-2871796', 'IKK Complex Recruitment Mediated By RIP1 R-HSA-937041', 'MyD88-independent TLR4 Cascade R-HSA-166166', 'Sema4D In Semaphorin Signaling R-HSA-400685']
15	16	betatcvae	3	BRD-K73293050-001-03-1::2.5::HTS	-0.267606	4.71E-08	FALSE	WZ-3146	EGFR inhibitor	EGFR		Preclinical	['Neutrophil Degranulation R-HSA-6798695', 'Complex I Biogenesis R-HSA-6799198', 'MAPK Targets/ Nuclear Events Mediated By MAP Kinases R-HSA-450282', 'Oncogenic MAPK Signaling R-HSA-6802957', 'G Alpha (12/13) Signaling Events R-HSA-416482', 'Regulation Of Gene Expression In Beta Cells R-HSA-210745', 'FCERI Mediated MAPK Activation R-HSA-2871796', 'IKK Complex Recruitment Mediated By RIP1 R-HSA-937041', 'MyD88-independent TLR4 Cascade R-HSA-166166', 'Sema4D In Semaphorin Signaling R-HSA-400685']
15	16	betatcvae	3	BRD-K77791657-001-01-1::2.5::HTS	-0.251861	2.54E-07	FALSE	3-deazaneplanocin-A	histone lysine methyltransferase inhibitor	EZH2		Preclinical	['Neutrophil Degranulation R-HSA-6798695', 'Complex I Biogenesis R-HSA-6799198', 'MAPK Targets/ Nuclear Events Mediated By MAP Kinases R-HSA-450282', 'Oncogenic MAPK Signaling R-HSA-6802957', 'G Alpha (12/13) Signaling Events R-HSA-416482', 'Regulation Of Gene Expression In Beta Cells R-HSA-210745', 'FCERI Mediated MAPK Activation R-HSA-2871796', 'IKK Complex Recruitment Mediated By RIP1 R-HSA-937041', 'MyD88-independent TLR4 Cascade R-HSA-166166', 'Sema4D In Semaphorin Signaling R-HSA-400685']
15	16	betatcvae	3	BRD-K77791657-003-01-7::2.67::HTS	-0.256226	3.71E-07	FALSE	3-deazaneplanocin-A	histone lysine methyltransferase inhibitor	EZH2		Preclinical	['Neutrophil Degranulation R-HSA-6798695', 'Complex I Biogenesis R-HSA-6799198', 'MAPK Targets/ Nuclear Events Mediated By MAP Kinases R-HSA-450282', 'Oncogenic MAPK Signaling R-HSA-6802957', 'G Alpha (12/13) Signaling Events R-HSA-416482', 'Regulation Of Gene Expression In Beta Cells R-HSA-210745', 'FCERI Mediated MAPK Activation R-HSA-2871796', 'IKK Complex Recruitment Mediated By RIP1 R-HSA-937041', 'MyD88-independent TLR4 Cascade R-HSA-166166', 'Sema4D In Semaphorin Signaling R-HSA-400685']
15	16	betatcvae	3	BRD-K77987382-001-13-2::2.5::HTS	-0.251457	2.65E-07	FALSE	mebendazole	tubulin polymerization inhibitor	TUBA1A, TUBB, TUBB4B	pinworm, whipworm, hookworm, ascariasis	Launched	['Neutrophil Degranulation R-HSA-6798695', 'Complex I Biogenesis R-HSA-6799198', 'MAPK Targets/ Nuclear Events Mediated By MAP Kinases R-HSA-450282', 'Oncogenic MAPK Signaling R-HSA-6802957', 'G Alpha (12/13) Signaling Events R-HSA-416482', 'Regulation Of Gene Expression In Beta Cells R-HSA-210745', 'FCERI Mediated MAPK Activation R-HSA-2871796', 'IKK Complex Recruitment Mediated By RIP1 R-HSA-937041', 'MyD88-independent TLR4 Cascade R-HSA-166166', 'Sema4D In Semaphorin Signaling R-HSA-400685']
15	16	betatcvae	3	BRD-K78431006-001-10-2::2.5::HTS	-0.295892	1.04E-09	FALSE	crizotinib	ALK tyrosine kinase receptor inhibitor	ALK, MET	non-small cell lung cancer (NSCLC)	Launched	['Neutrophil Degranulation R-HSA-6798695', 'Complex I Biogenesis R-HSA-6799198', 'MAPK Targets/ Nuclear Events Mediated By MAP Kinases R-HSA-450282', 'Oncogenic MAPK Signaling R-HSA-6802957', 'G Alpha (12/13) Signaling Events R-HSA-416482', 'Regulation Of Gene Expression In Beta Cells R-HSA-210745', 'FCERI Mediated MAPK Activation R-HSA-2871796', 'IKK Complex Recruitment Mediated By RIP1 R-HSA-937041', 'MyD88-independent TLR4 Cascade R-HSA-166166', 'Sema4D In Semaphorin Signaling R-HSA-400685']
15	16	betatcvae	3	BRD-K78960041-001-03-2::2.5::HTS	-0.259847	2.50E-07	FALSE	oxaliplatin	DNA inhibitor		colorectal cancer	Launched	['Neutrophil Degranulation R-HSA-6798695', 'Complex I Biogenesis R-HSA-6799198', 'MAPK Targets/ Nuclear Events Mediated By MAP Kinases R-HSA-450282', 'Oncogenic MAPK Signaling R-HSA-6802957', 'G Alpha (12/13) Signaling Events R-HSA-416482', 'Regulation Of Gene Expression In Beta Cells R-HSA-210745', 'FCERI Mediated MAPK Activation R-HSA-2871796', 'IKK Complex Recruitment Mediated By RIP1 R-HSA-937041', 'MyD88-independent TLR4 Cascade R-HSA-166166', 'Sema4D In Semaphorin Signaling R-HSA-400685']
15	16	betatcvae	3	BRD-K78960041-001-05-7::2.54::HTS	-0.297602	2.85E-09	FALSE	oxaliplatin	DNA inhibitor		colorectal cancer	Launched	['Neutrophil Degranulation R-HSA-6798695', 'Complex I Biogenesis R-HSA-6799198', 'MAPK Targets/ Nuclear Events Mediated By MAP Kinases R-HSA-450282', 'Oncogenic MAPK Signaling R-HSA-6802957', 'G Alpha (12/13) Signaling Events R-HSA-416482', 'Regulation Of Gene Expression In Beta Cells R-HSA-210745', 'FCERI Mediated MAPK Activation R-HSA-2871796', 'IKK Complex Recruitment Mediated By RIP1 R-HSA-937041', 'MyD88-independent TLR4 Cascade R-HSA-166166', 'Sema4D In Semaphorin Signaling R-HSA-400685']
15	16	betatcvae	3	BRD-K79254416-001-22-6::2.5::HTS	-0.252254	2.88E-07	FALSE	decitabine	DNA methyltransferase inhibitor	DNMT1, DNMT3A	myelodysplastic diseases (MDS), anemia, chronic myeloid leukemia (CML)	Launched	['Neutrophil Degranulation R-HSA-6798695', 'Complex I Biogenesis R-HSA-6799198', 'MAPK Targets/ Nuclear Events Mediated By MAP Kinases R-HSA-450282', 'Oncogenic MAPK Signaling R-HSA-6802957', 'G Alpha (12/13) Signaling Events R-HSA-416482', 'Regulation Of Gene Expression In Beta Cells R-HSA-210745', 'FCERI Mediated MAPK Activation R-HSA-2871796', 'IKK Complex Recruitment Mediated By RIP1 R-HSA-937041', 'MyD88-independent TLR4 Cascade R-HSA-166166', 'Sema4D In Semaphorin Signaling R-HSA-400685']
15	16	betatcvae	3	BRD-K93034159-001-25-8::2.5::HTS	-0.281261	8.09E-09	FALSE	cladribine	adenosine deaminase inhibitor, ribonucleotide reductase inhibitor	ADA, PNP, POLA1, POLE, POLE2, POLE3, POLE4, RRM1, RRM2, RRM2B	hairy cell leukemia	Launched	['Neutrophil Degranulation R-HSA-6798695', 'Complex I Biogenesis R-HSA-6799198', 'MAPK Targets/ Nuclear Events Mediated By MAP Kinases R-HSA-450282', 'Oncogenic MAPK Signaling R-HSA-6802957', 'G Alpha (12/13) Signaling Events R-HSA-416482', 'Regulation Of Gene Expression In Beta Cells R-HSA-210745', 'FCERI Mediated MAPK Activation R-HSA-2871796', 'IKK Complex Recruitment Mediated By RIP1 R-HSA-937041', 'MyD88-independent TLR4 Cascade R-HSA-166166', 'Sema4D In Semaphorin Signaling R-HSA-400685']
15	16	betatcvae	3	BRD-K95573441-001-01-2::2.5::HTS	-0.277048	1.37E-08	FALSE	PFK-015	phosphofructokinase inhibitor	PFKFB3		Phase 1	['Neutrophil Degranulation R-HSA-6798695', 'Complex I Biogenesis R-HSA-6799198', 'MAPK Targets/ Nuclear Events Mediated By MAP Kinases R-HSA-450282', 'Oncogenic MAPK Signaling R-HSA-6802957', 'G Alpha (12/13) Signaling Events R-HSA-416482', 'Regulation Of Gene Expression In Beta Cells R-HSA-210745', 'FCERI Mediated MAPK Activation R-HSA-2871796', 'IKK Complex Recruitment Mediated By RIP1 R-HSA-937041', 'MyD88-independent TLR4 Cascade R-HSA-166166', 'Sema4D In Semaphorin Signaling R-HSA-400685']
15	16	betatcvae	3	BRD-K99545815-001-06-3::2.5::HTS	-0.276873	1.24E-08	FALSE	PF-562271	focal adhesion kinase inhibitor	PTK2, PTK2B		Phase 1	['Neutrophil Degranulation R-HSA-6798695', 'Complex I Biogenesis R-HSA-6799198', 'MAPK Targets/ Nuclear Events Mediated By MAP Kinases R-HSA-450282', 'Oncogenic MAPK Signaling R-HSA-6802957', 'G Alpha (12/13) Signaling Events R-HSA-416482', 'Regulation Of Gene Expression In Beta Cells R-HSA-210745', 'FCERI Mediated MAPK Activation R-HSA-2871796', 'IKK Complex Recruitment Mediated By RIP1 R-HSA-937041', 'MyD88-independent TLR4 Cascade R-HSA-166166', 'Sema4D In Semaphorin Signaling R-HSA-400685']
2	3	ica	0	BRD-K68395654-001-03-1::2.5::HTS	-0.266047	5.65E-09	FALSE	EVP4593	NFkB pathway inhibitor			Preclinical	['SUMOylation Of Ubiquitinylation Proteins R-HSA-3232142', 'SUMOylation Of DNA Replication Proteins R-HSA-4615885', 'Nuclear Envelope Breakdown R-HSA-2980766', 'Influenza Viral RNA Transcription And Replication R-HSA-168273', 'SUMOylation Of SUMOylation Proteins R-HSA-4085377', 'Downregulation Of ERBB2:ERBB3 Signaling R-HSA-1358803', 'Antiviral Mechanism By IFN-stimulated Genes R-HSA-1169410', 'tRNA Processing In Nucleus R-HSA-6784531', 'Nuclear Pore Complex (NPC) Disassembly R-HSA-3301854', 'SARS-CoV-2 Modulates Host Translation Machinery R-HSA-9754678']
0	5	betavae	1	BRD-K05104363-001-10-0::2.5::HTS	-0.250939	4.66E-07	FALSE	PD-184352	MEK inhibitor	MAP2K1, MAP3K1, MAP3K2		Phase 2
0	5	betavae	1	BRD-K22025381-003-01-9::2.5::HTS	-0.259479	1.14E-07	FALSE	U-18666A	oxidosqualene cyclase inhibitor			Preclinical
0	5	betavae	1	BRD-K28965160-001-01-1::2.5::HTS	-0.264425	6.86E-08	FALSE	BVD-523	MAP kinase inhibitor			Phase 1/Phase 2
0	5	betavae	1	BRD-K64538373-001-01-4::2.5::HTS	-0.257247	1.42E-07	FALSE	Ro-4987655	MEK inhibitor	MAP2K1		Phase 1
0	5	betavae	1	BRD-K76634210-001-14-7::2.5::HTS	-0.272094	4.24E-08	FALSE	idoxuridine	DNA directed DNA polymerase inhibitor		virus herpes simplex (HSV)	Launched
0	5	betavae	1	BRD-K82244583-001-01-3::2.5::HTS	-0.273636	3.53E-08	FALSE	MEK162	MEK inhibitor	MAP2K1, MAP2K2		Phase 3
1	5	betavae	1	BRD-K03243820-001-25-3::2.5::HTS	-0.265283	7.49E-08	FALSE	trifluridine	DNA directed DNA polymerase inhibitor, thymidylate synthase inhibitor	TYMS	virus herpes simplex (HSV)	Launched	['M Phase R-HSA-68886', 'Mitotic Anaphase R-HSA-68882', 'Mitotic Metaphase And Anaphase R-HSA-2555396', 'RHO GTPase Effectors R-HSA-195258', 'Cilium Assembly R-HSA-5617833', 'Separation Of Sister Chromatids R-HSA-2467813', 'Mitotic Prometaphase R-HSA-68877', 'Mitotic G2-G2/M Phases R-HSA-453274', 'G2/M Transition R-HSA-69275', 'MAPK Family Signaling Cascades R-HSA-5683057']
1	5	betavae	1	BRD-K76634210-001-14-7::2.5::HTS	-0.268132	6.75E-08	FALSE	idoxuridine	DNA directed DNA polymerase inhibitor		virus herpes simplex (HSV)	Launched	['M Phase R-HSA-68886', 'Mitotic Anaphase R-HSA-68882', 'Mitotic Metaphase And Anaphase R-HSA-2555396', 'RHO GTPase Effectors R-HSA-195258', 'Cilium Assembly R-HSA-5617833', 'Separation Of Sister Chromatids R-HSA-2467813', 'Mitotic Prometaphase R-HSA-68877', 'Mitotic G2-G2/M Phases R-HSA-453274', 'G2/M Transition R-HSA-69275', 'MAPK Family Signaling Cascades R-HSA-5683057']
1	5	betavae	1	BRD-K78960041-001-03-2::2.5::HTS	-0.253014	5.24E-07	FALSE	oxaliplatin	DNA inhibitor		colorectal cancer	Launched	['M Phase R-HSA-68886', 'Mitotic Anaphase R-HSA-68882', 'Mitotic Metaphase And Anaphase R-HSA-2555396', 'RHO GTPase Effectors R-HSA-195258', 'Cilium Assembly R-HSA-5617833', 'Separation Of Sister Chromatids R-HSA-2467813', 'Mitotic Prometaphase R-HSA-68877', 'Mitotic G2-G2/M Phases R-HSA-453274', 'G2/M Transition R-HSA-69275', 'MAPK Family Signaling Cascades R-HSA-5683057']
1	5	betavae	1	BRD-K41662846-003-01-5::2.517380705::MTS004	0.25688	2.26E-07	FALSE	tecalcet	calcium-sensing receptor agonist	CASR		Phase 2	['M Phase R-HSA-68886', 'Mitotic Anaphase R-HSA-68882', 'Mitotic Metaphase And Anaphase R-HSA-2555396', 'RHO GTPase Effectors R-HSA-195258', 'Cilium Assembly R-HSA-5617833', 'Separation Of Sister Chromatids R-HSA-2467813', 'Mitotic Prometaphase R-HSA-68877', 'Mitotic G2-G2/M Phases R-HSA-453274', 'G2/M Transition R-HSA-69275', 'MAPK Family Signaling Cascades R-HSA-5683057']
2	5	betavae	1	BRD-A01643550-001-04-9::2.5::HTS	-0.306636	5.31E-10	FALSE	prednisolone-acetate	glucocorticoid receptor agonist	NR3C1	conjunctivitis, rosacea, punctate keratitis, shingles, iritis, cyclitis	Launched	['Complex I Biogenesis R-HSA-6799198', 'M Phase R-HSA-68886', 'Adaptive Immune System R-HSA-1280218', 'G2/M Transition R-HSA-69275', 'Mitotic G2-G2/M Phases R-HSA-453274', 'MAPK1/MAPK3 Signaling R-HSA-5684996', 'RAF/MAP Kinase Cascade R-HSA-5673001', 'Regulation Of PLK1 Activity At G2/M Transition R-HSA-2565942', 'Mitotic Metaphase And Anaphase R-HSA-2555396', 'Golgi-to-ER Retrograde Transport R-HSA-8856688']
2	5	betavae	1	BRD-A39935389-001-05-9::2.5::HTS	-0.258782	1.23E-07	FALSE	teroxirone	DNA inhibitor			Phase 1	['Complex I Biogenesis R-HSA-6799198', 'M Phase R-HSA-68886', 'Adaptive Immune System R-HSA-1280218', 'G2/M Transition R-HSA-69275', 'Mitotic G2-G2/M Phases R-HSA-453274', 'MAPK1/MAPK3 Signaling R-HSA-5684996', 'RAF/MAP Kinase Cascade R-HSA-5673001', 'Regulation Of PLK1 Activity At G2/M Transition R-HSA-2565942', 'Mitotic Metaphase And Anaphase R-HSA-2555396', 'Golgi-to-ER Retrograde Transport R-HSA-8856688']
2	5	betavae	1	BRD-A81541225-001-06-8::2.5::HTS	-0.291235	2.44E-09	FALSE	oligomycin-a	ATP synthase inhibitor, ATPase inhibitor	ATP5A1		Preclinical	['Complex I Biogenesis R-HSA-6799198', 'M Phase R-HSA-68886', 'Adaptive Immune System R-HSA-1280218', 'G2/M Transition R-HSA-69275', 'Mitotic G2-G2/M Phases R-HSA-453274', 'MAPK1/MAPK3 Signaling R-HSA-5684996', 'RAF/MAP Kinase Cascade R-HSA-5673001', 'Regulation Of PLK1 Activity At G2/M Transition R-HSA-2565942', 'Mitotic Metaphase And Anaphase R-HSA-2555396', 'Golgi-to-ER Retrograde Transport R-HSA-8856688']
2	5	betavae	1	BRD-K08109215-001-06-4::2.5::HTS	-0.262062	1.36E-07	FALSE	I-BET-762	bromodomain inhibitor	BRD2, BRD3, BRD4		Phase 2	['Complex I Biogenesis R-HSA-6799198', 'M Phase R-HSA-68886', 'Adaptive Immune System R-HSA-1280218', 'G2/M Transition R-HSA-69275', 'Mitotic G2-G2/M Phases R-HSA-453274', 'MAPK1/MAPK3 Signaling R-HSA-5684996', 'RAF/MAP Kinase Cascade R-HSA-5673001', 'Regulation Of PLK1 Activity At G2/M Transition R-HSA-2565942', 'Mitotic Metaphase And Anaphase R-HSA-2555396', 'Golgi-to-ER Retrograde Transport R-HSA-8856688']
2	5	betavae	1	BRD-K09372874-001-01-0::2.5::HTS	-0.257231	2.34E-07	FALSE	merimepodib	inosine monophosphate dehydrogenase inhibitor	IMPDH1		Phase 2	['Complex I Biogenesis R-HSA-6799198', 'M Phase R-HSA-68886', 'Adaptive Immune System R-HSA-1280218', 'G2/M Transition R-HSA-69275', 'Mitotic G2-G2/M Phases R-HSA-453274', 'MAPK1/MAPK3 Signaling R-HSA-5684996', 'RAF/MAP Kinase Cascade R-HSA-5673001', 'Regulation Of PLK1 Activity At G2/M Transition R-HSA-2565942', 'Mitotic Metaphase And Anaphase R-HSA-2555396', 'Golgi-to-ER Retrograde Transport R-HSA-8856688']
2	5	betavae	1	BRD-K12829205-003-02-8::2.5::HTS	-0.26131	2.13E-07	FALSE	mechlorethamine	DNA inhibitor		Hodgkin's lymphoma, chronic myeloid leukemia (CML), chronic lymphocytic leukemia (CLL), polycythemia vera, mycosis, bronchogenic carcinoma	Launched	['Complex I Biogenesis R-HSA-6799198', 'M Phase R-HSA-68886', 'Adaptive Immune System R-HSA-1280218', 'G2/M Transition R-HSA-69275', 'Mitotic G2-G2/M Phases R-HSA-453274', 'MAPK1/MAPK3 Signaling R-HSA-5684996', 'RAF/MAP Kinase Cascade R-HSA-5673001', 'Regulation Of PLK1 Activity At G2/M Transition R-HSA-2565942', 'Mitotic Metaphase And Anaphase R-HSA-2555396', 'Golgi-to-ER Retrograde Transport R-HSA-8856688']
2	5	betavae	1	BRD-K13183738-317-10-2::2.5::HTS	-0.26857	3.73E-08	FALSE	pentamidine	anti-pneumocystis agent	TRDMT1	pneumonia	Launched	['Complex I Biogenesis R-HSA-6799198', 'M Phase R-HSA-68886', 'Adaptive Immune System R-HSA-1280218', 'G2/M Transition R-HSA-69275', 'Mitotic G2-G2/M Phases R-HSA-453274', 'MAPK1/MAPK3 Signaling R-HSA-5684996', 'RAF/MAP Kinase Cascade R-HSA-5673001', 'Regulation Of PLK1 Activity At G2/M Transition R-HSA-2565942', 'Mitotic Metaphase And Anaphase R-HSA-2555396', 'Golgi-to-ER Retrograde Transport R-HSA-8856688']
2	5	betavae	1	BRD-K19061412-001-02-4::2.5::HTS	-0.274889	1.95E-08	FALSE	mubritinib	protein tyrosine kinase inhibitor	EGFR, ERBB2		Phase 1	['Complex I Biogenesis R-HSA-6799198', 'M Phase R-HSA-68886', 'Adaptive Immune System R-HSA-1280218', 'G2/M Transition R-HSA-69275', 'Mitotic G2-G2/M Phases R-HSA-453274', 'MAPK1/MAPK3 Signaling R-HSA-5684996', 'RAF/MAP Kinase Cascade R-HSA-5673001', 'Regulation Of PLK1 Activity At G2/M Transition R-HSA-2565942', 'Mitotic Metaphase And Anaphase R-HSA-2555396', 'Golgi-to-ER Retrograde Transport R-HSA-8856688']
2	5	betavae	1	BRD-K26253904-001-01-5::2.5::HTS	-0.261412	9.08E-08	FALSE	NMS-873	ATPase inhibitor	VCP		Preclinical	['Complex I Biogenesis R-HSA-6799198', 'M Phase R-HSA-68886', 'Adaptive Immune System R-HSA-1280218', 'G2/M Transition R-HSA-69275', 'Mitotic G2-G2/M Phases R-HSA-453274', 'MAPK1/MAPK3 Signaling R-HSA-5684996', 'RAF/MAP Kinase Cascade R-HSA-5673001', 'Regulation Of PLK1 Activity At G2/M Transition R-HSA-2565942', 'Mitotic Metaphase And Anaphase R-HSA-2555396', 'Golgi-to-ER Retrograde Transport R-HSA-8856688']
2	5	betavae	1	BRD-K33610132-001-02-9::2.5::HTS	-0.293039	2.02E-09	FALSE	rociletinib	EGFR inhibitor	EGFR		Phase 3	['Complex I Biogenesis R-HSA-6799198', 'M Phase R-HSA-68886', 'Adaptive Immune System R-HSA-1280218', 'G2/M Transition R-HSA-69275', 'Mitotic G2-G2/M Phases R-HSA-453274', 'MAPK1/MAPK3 Signaling R-HSA-5684996', 'RAF/MAP Kinase Cascade R-HSA-5673001', 'Regulation Of PLK1 Activity At G2/M Transition R-HSA-2565942', 'Mitotic Metaphase And Anaphase R-HSA-2555396', 'Golgi-to-ER Retrograde Transport R-HSA-8856688']
2	5	betavae	1	BRD-K36207157-001-07-0::2.52::HTS	-0.282852	1.77E-08	FALSE	chlorprothixene	dopamine receptor antagonist	CHRM1, CHRM2, CHRM3, CHRM4, CHRM5, DRD1, DRD2, DRD3, HRH1, HTR2A, HTR2B, HTR2C	schizophrenia, bipolar disorder	Launched	['Complex I Biogenesis R-HSA-6799198', 'M Phase R-HSA-68886', 'Adaptive Immune System R-HSA-1280218', 'G2/M Transition R-HSA-69275', 'Mitotic G2-G2/M Phases R-HSA-453274', 'MAPK1/MAPK3 Signaling R-HSA-5684996', 'RAF/MAP Kinase Cascade R-HSA-5673001', 'Regulation Of PLK1 Activity At G2/M Transition R-HSA-2565942', 'Mitotic Metaphase And Anaphase R-HSA-2555396', 'Golgi-to-ER Retrograde Transport R-HSA-8856688']
2	5	betavae	1	BRD-K40109029-001-02-9::2.5::HTS	-0.255118	1.75E-07	FALSE	SB-505124	ALK tyrosine kinase receptor inhibitor	TGFBR1		Preclinical	['Complex I Biogenesis R-HSA-6799198', 'M Phase R-HSA-68886', 'Adaptive Immune System R-HSA-1280218', 'G2/M Transition R-HSA-69275', 'Mitotic G2-G2/M Phases R-HSA-453274', 'MAPK1/MAPK3 Signaling R-HSA-5684996', 'RAF/MAP Kinase Cascade R-HSA-5673001', 'Regulation Of PLK1 Activity At G2/M Transition R-HSA-2565942', 'Mitotic Metaphase And Anaphase R-HSA-2555396', 'Golgi-to-ER Retrograde Transport R-HSA-8856688']
2	5	betavae	1	BRD-K43578482-001-01-4::2.5::HTS	-0.291769	2.86E-09	FALSE	defactinib	focal adhesion kinase inhibitor	PTK2		Phase 2	['Complex I Biogenesis R-HSA-6799198', 'M Phase R-HSA-68886', 'Adaptive Immune System R-HSA-1280218', 'G2/M Transition R-HSA-69275', 'Mitotic G2-G2/M Phases R-HSA-453274', 'MAPK1/MAPK3 Signaling R-HSA-5684996', 'RAF/MAP Kinase Cascade R-HSA-5673001', 'Regulation Of PLK1 Activity At G2/M Transition R-HSA-2565942', 'Mitotic Metaphase And Anaphase R-HSA-2555396', 'Golgi-to-ER Retrograde Transport R-HSA-8856688']
2	5	betavae	1	BRD-K54634444-001-05-9::2.5::HTS	-0.26335	7.23E-08	FALSE	artesunate	DNA synthesis inhibitor		malaria	Launched	['Complex I Biogenesis R-HSA-6799198', 'M Phase R-HSA-68886', 'Adaptive Immune System R-HSA-1280218', 'G2/M Transition R-HSA-69275', 'Mitotic G2-G2/M Phases R-HSA-453274', 'MAPK1/MAPK3 Signaling R-HSA-5684996', 'RAF/MAP Kinase Cascade R-HSA-5673001', 'Regulation Of PLK1 Activity At G2/M Transition R-HSA-2565942', 'Mitotic Metaphase And Anaphase R-HSA-2555396', 'Golgi-to-ER Retrograde Transport R-HSA-8856688']
2	5	betavae	1	BRD-K56614220-001-19-0::2.5::HTS	-0.252981	2.39E-07	FALSE	clofazimine	GK0582 inhibitor		leprosy	Launched	['Complex I Biogenesis R-HSA-6799198', 'M Phase R-HSA-68886', 'Adaptive Immune System R-HSA-1280218', 'G2/M Transition R-HSA-69275', 'Mitotic G2-G2/M Phases R-HSA-453274', 'MAPK1/MAPK3 Signaling R-HSA-5684996', 'RAF/MAP Kinase Cascade R-HSA-5673001', 'Regulation Of PLK1 Activity At G2/M Transition R-HSA-2565942', 'Mitotic Metaphase And Anaphase R-HSA-2555396', 'Golgi-to-ER Retrograde Transport R-HSA-8856688']
2	5	betavae	1	BRD-K59436580-001-01-7::2.5::HTS	-0.27264	2.19E-08	FALSE	tedizolid	bacterial 50S ribosomal subunit inhibitor		skin infections	Launched	['Complex I Biogenesis R-HSA-6799198', 'M Phase R-HSA-68886', 'Adaptive Immune System R-HSA-1280218', 'G2/M Transition R-HSA-69275', 'Mitotic G2-G2/M Phases R-HSA-453274', 'MAPK1/MAPK3 Signaling R-HSA-5684996', 'RAF/MAP Kinase Cascade R-HSA-5673001', 'Regulation Of PLK1 Activity At G2/M Transition R-HSA-2565942', 'Mitotic Metaphase And Anaphase R-HSA-2555396', 'Golgi-to-ER Retrograde Transport R-HSA-8856688']
2	5	betavae	1	BRD-K60443845-001-08-6::2.5::HTS	-0.355872	3.55E-13	FALSE	chlormidazole	fungal lanosterol demethylase inhibitor		fungal infection	Launched	['Complex I Biogenesis R-HSA-6799198', 'M Phase R-HSA-68886', 'Adaptive Immune System R-HSA-1280218', 'G2/M Transition R-HSA-69275', 'Mitotic G2-G2/M Phases R-HSA-453274', 'MAPK1/MAPK3 Signaling R-HSA-5684996', 'RAF/MAP Kinase Cascade R-HSA-5673001', 'Regulation Of PLK1 Activity At G2/M Transition R-HSA-2565942', 'Mitotic Metaphase And Anaphase R-HSA-2555396', 'Golgi-to-ER Retrograde Transport R-HSA-8856688']
2	5	betavae	1	BRD-K68188368-001-09-4::2.5::HTS	-0.25323	2.33E-07	FALSE	nifuroxazide	bacterial DNA inhibitor		colitis, diarrhea	Launched	['Complex I Biogenesis R-HSA-6799198', 'M Phase R-HSA-68886', 'Adaptive Immune System R-HSA-1280218', 'G2/M Transition R-HSA-69275', 'Mitotic G2-G2/M Phases R-HSA-453274', 'MAPK1/MAPK3 Signaling R-HSA-5684996', 'RAF/MAP Kinase Cascade R-HSA-5673001', 'Regulation Of PLK1 Activity At G2/M Transition R-HSA-2565942', 'Mitotic Metaphase And Anaphase R-HSA-2555396', 'Golgi-to-ER Retrograde Transport R-HSA-8856688']
2	5	betavae	1	BRD-K68395654-001-03-1::2.5::HTS	-0.364294	3.00E-14	FALSE	EVP4593	NFkB pathway inhibitor			Preclinical	['Complex I Biogenesis R-HSA-6799198', 'M Phase R-HSA-68886', 'Adaptive Immune System R-HSA-1280218', 'G2/M Transition R-HSA-69275', 'Mitotic G2-G2/M Phases R-HSA-453274', 'MAPK1/MAPK3 Signaling R-HSA-5684996', 'RAF/MAP Kinase Cascade R-HSA-5673001', 'Regulation Of PLK1 Activity At G2/M Transition R-HSA-2565942', 'Mitotic Metaphase And Anaphase R-HSA-2555396', 'Golgi-to-ER Retrograde Transport R-HSA-8856688']
2	5	betavae	1	BRD-K70463136-001-01-5::2.5::HTS	-0.335086	4.14E-12	FALSE	BAY-87-2243	hypoxia inducible factor inhibitor	HIF1A		Phase 1	['Complex I Biogenesis R-HSA-6799198', 'M Phase R-HSA-68886', 'Adaptive Immune System R-HSA-1280218', 'G2/M Transition R-HSA-69275', 'Mitotic G2-G2/M Phases R-HSA-453274', 'MAPK1/MAPK3 Signaling R-HSA-5684996', 'RAF/MAP Kinase Cascade R-HSA-5673001', 'Regulation Of PLK1 Activity At G2/M Transition R-HSA-2565942', 'Mitotic Metaphase And Anaphase R-HSA-2555396', 'Golgi-to-ER Retrograde Transport R-HSA-8856688']
2	5	betavae	1	BRD-K78431006-001-10-2::2.5::HTS	-0.259458	1.02E-07	FALSE	crizotinib	ALK tyrosine kinase receptor inhibitor	ALK, MET	non-small cell lung cancer (NSCLC)	Launched	['Complex I Biogenesis R-HSA-6799198', 'M Phase R-HSA-68886', 'Adaptive Immune System R-HSA-1280218', 'G2/M Transition R-HSA-69275', 'Mitotic G2-G2/M Phases R-HSA-453274', 'MAPK1/MAPK3 Signaling R-HSA-5684996', 'RAF/MAP Kinase Cascade R-HSA-5673001', 'Regulation Of PLK1 Activity At G2/M Transition R-HSA-2565942', 'Mitotic Metaphase And Anaphase R-HSA-2555396', 'Golgi-to-ER Retrograde Transport R-HSA-8856688']
2	5	betavae	1	BRD-K78960041-001-03-2::2.5::HTS	-0.300177	2.05E-09	FALSE	oxaliplatin	DNA inhibitor		colorectal cancer	Launched	['Complex I Biogenesis R-HSA-6799198', 'M Phase R-HSA-68886', 'Adaptive Immune System R-HSA-1280218', 'G2/M Transition R-HSA-69275', 'Mitotic G2-G2/M Phases R-HSA-453274', 'MAPK1/MAPK3 Signaling R-HSA-5684996', 'RAF/MAP Kinase Cascade R-HSA-5673001', 'Regulation Of PLK1 Activity At G2/M Transition R-HSA-2565942', 'Mitotic Metaphase And Anaphase R-HSA-2555396', 'Golgi-to-ER Retrograde Transport R-HSA-8856688']
2	5	betavae	1	BRD-K78960041-001-05-7::2.54::HTS	-0.283044	1.73E-08	FALSE	oxaliplatin	DNA inhibitor		colorectal cancer	Launched	['Complex I Biogenesis R-HSA-6799198', 'M Phase R-HSA-68886', 'Adaptive Immune System R-HSA-1280218', 'G2/M Transition R-HSA-69275', 'Mitotic G2-G2/M Phases R-HSA-453274', 'MAPK1/MAPK3 Signaling R-HSA-5684996', 'RAF/MAP Kinase Cascade R-HSA-5673001', 'Regulation Of PLK1 Activity At G2/M Transition R-HSA-2565942', 'Mitotic Metaphase And Anaphase R-HSA-2555396', 'Golgi-to-ER Retrograde Transport R-HSA-8856688']
2	5	betavae	1	BRD-K79239947-001-06-8::2.5::HTS	-0.296211	1.20E-09	FALSE	PF-573228	focal adhesion kinase inhibitor	CDK1, CDK2, CDK7, GSK3B, IKBKB		Preclinical	['Complex I Biogenesis R-HSA-6799198', 'M Phase R-HSA-68886', 'Adaptive Immune System R-HSA-1280218', 'G2/M Transition R-HSA-69275', 'Mitotic G2-G2/M Phases R-HSA-453274', 'MAPK1/MAPK3 Signaling R-HSA-5684996', 'RAF/MAP Kinase Cascade R-HSA-5673001', 'Regulation Of PLK1 Activity At G2/M Transition R-HSA-2565942', 'Mitotic Metaphase And Anaphase R-HSA-2555396', 'Golgi-to-ER Retrograde Transport R-HSA-8856688']
2	5	betavae	1	BRD-K85554912-001-08-9::2.5::HTS	-0.265496	6.52E-08	FALSE	ivermectin	benzodiazepine receptor agonist	CHRNA7, GABRB3, GLRA3, P2RX7	gastrointestinal roundworms, lungworms, cattle grubs, mites, lice, horn flies	Launched	['Complex I Biogenesis R-HSA-6799198', 'M Phase R-HSA-68886', 'Adaptive Immune System R-HSA-1280218', 'G2/M Transition R-HSA-69275', 'Mitotic G2-G2/M Phases R-HSA-453274', 'MAPK1/MAPK3 Signaling R-HSA-5684996', 'RAF/MAP Kinase Cascade R-HSA-5673001', 'Regulation Of PLK1 Activity At G2/M Transition R-HSA-2565942', 'Mitotic Metaphase And Anaphase R-HSA-2555396', 'Golgi-to-ER Retrograde Transport R-HSA-8856688']
2	5	betavae	1	BRD-K88625236-001-04-2::2.5::HTS	-0.253804	2.18E-07	FALSE	nonoxynol-9	membrane integrity inhibitor		contraceptive	Launched	['Complex I Biogenesis R-HSA-6799198', 'M Phase R-HSA-68886', 'Adaptive Immune System R-HSA-1280218', 'G2/M Transition R-HSA-69275', 'Mitotic G2-G2/M Phases R-HSA-453274', 'MAPK1/MAPK3 Signaling R-HSA-5684996', 'RAF/MAP Kinase Cascade R-HSA-5673001', 'Regulation Of PLK1 Activity At G2/M Transition R-HSA-2565942', 'Mitotic Metaphase And Anaphase R-HSA-2555396', 'Golgi-to-ER Retrograde Transport R-HSA-8856688']
4	5	betavae	1	BRD-A01643550-001-04-9::2.5::HTS	-0.313289	2.13E-10	FALSE	prednisolone-acetate	glucocorticoid receptor agonist	NR3C1	conjunctivitis, rosacea, punctate keratitis, shingles, iritis, cyclitis	Launched	['rRNA Processing R-HSA-72312', 'rRNA Processing In Nucleus And Cytosol R-HSA-8868773', 'Respiratory Electron Transport, ATP Synthesis By Chemiosmotic Coupling, Heat Production By Uncoupling Proteins R-HSA-163200', 'Major Pathway Of rRNA Processing In Nucleolus And Cytosol R-HSA-6791226', 'Respiratory Electron Transport R-HSA-611105', 'Citric Acid (TCA) Cycle And Respiratory Electron Transport R-HSA-1428517', 'tRNA Aminoacylation R-HSA-379724', 'rRNA Modification In Nucleus And Cytosol R-HSA-6790901', 'Mitochondrial tRNA Aminoacylation R-HSA-379726', 'tRNA Modification In Nucleus And Cytosol R-HSA-6782315']
4	5	betavae	1	BRD-A81541225-001-06-8::2.5::HTS	-0.294371	1.61E-09	FALSE	oligomycin-a	ATP synthase inhibitor, ATPase inhibitor	ATP5A1		Preclinical	['rRNA Processing R-HSA-72312', 'rRNA Processing In Nucleus And Cytosol R-HSA-8868773', 'Respiratory Electron Transport, ATP Synthesis By Chemiosmotic Coupling, Heat Production By Uncoupling Proteins R-HSA-163200', 'Major Pathway Of rRNA Processing In Nucleolus And Cytosol R-HSA-6791226', 'Respiratory Electron Transport R-HSA-611105', 'Citric Acid (TCA) Cycle And Respiratory Electron Transport R-HSA-1428517', 'tRNA Aminoacylation R-HSA-379724', 'rRNA Modification In Nucleus And Cytosol R-HSA-6790901', 'Mitochondrial tRNA Aminoacylation R-HSA-379726', 'tRNA Modification In Nucleus And Cytosol R-HSA-6782315']
4	5	betavae	1	BRD-K09443272-001-03-3::2.5::HTS	-0.25234	2.57E-07	FALSE	PHA-680632	Aurora kinase inhibitor	AURKA, AURKB, AURKC		Preclinical	['rRNA Processing R-HSA-72312', 'rRNA Processing In Nucleus And Cytosol R-HSA-8868773', 'Respiratory Electron Transport, ATP Synthesis By Chemiosmotic Coupling, Heat Production By Uncoupling Proteins R-HSA-163200', 'Major Pathway Of rRNA Processing In Nucleolus And Cytosol R-HSA-6791226', 'Respiratory Electron Transport R-HSA-611105', 'Citric Acid (TCA) Cycle And Respiratory Electron Transport R-HSA-1428517', 'tRNA Aminoacylation R-HSA-379724', 'rRNA Modification In Nucleus And Cytosol R-HSA-6790901', 'Mitochondrial tRNA Aminoacylation R-HSA-379726', 'tRNA Modification In Nucleus And Cytosol R-HSA-6782315']
4	5	betavae	1	BRD-K12885236-001-02-7::2.5::HTS	-0.257355	1.56E-07	FALSE	dapivirine	non-nucleoside reverse transcriptase inhibitor	CYP3A4, CYP3A5		Phase 3	['rRNA Processing R-HSA-72312', 'rRNA Processing In Nucleus And Cytosol R-HSA-8868773', 'Respiratory Electron Transport, ATP Synthesis By Chemiosmotic Coupling, Heat Production By Uncoupling Proteins R-HSA-163200', 'Major Pathway Of rRNA Processing In Nucleolus And Cytosol R-HSA-6791226', 'Respiratory Electron Transport R-HSA-611105', 'Citric Acid (TCA) Cycle And Respiratory Electron Transport R-HSA-1428517', 'tRNA Aminoacylation R-HSA-379724', 'rRNA Modification In Nucleus And Cytosol R-HSA-6790901', 'Mitochondrial tRNA Aminoacylation R-HSA-379726', 'tRNA Modification In Nucleus And Cytosol R-HSA-6782315']
4	5	betavae	1	BRD-K13183738-317-10-2::2.5::HTS	-0.303509	4.04E-10	FALSE	pentamidine	anti-pneumocystis agent	TRDMT1	pneumonia	Launched	['rRNA Processing R-HSA-72312', 'rRNA Processing In Nucleus And Cytosol R-HSA-8868773', 'Respiratory Electron Transport, ATP Synthesis By Chemiosmotic Coupling, Heat Production By Uncoupling Proteins R-HSA-163200', 'Major Pathway Of rRNA Processing In Nucleolus And Cytosol R-HSA-6791226', 'Respiratory Electron Transport R-HSA-611105', 'Citric Acid (TCA) Cycle And Respiratory Electron Transport R-HSA-1428517', 'tRNA Aminoacylation R-HSA-379724', 'rRNA Modification In Nucleus And Cytosol R-HSA-6790901', 'Mitochondrial tRNA Aminoacylation R-HSA-379726', 'tRNA Modification In Nucleus And Cytosol R-HSA-6782315']
4	5	betavae	1	BRD-K19061412-001-02-4::2.5::HTS	-0.270448	3.35E-08	FALSE	mubritinib	protein tyrosine kinase inhibitor	EGFR, ERBB2		Phase 1	['rRNA Processing R-HSA-72312', 'rRNA Processing In Nucleus And Cytosol R-HSA-8868773', 'Respiratory Electron Transport, ATP Synthesis By Chemiosmotic Coupling, Heat Production By Uncoupling Proteins R-HSA-163200', 'Major Pathway Of rRNA Processing In Nucleolus And Cytosol R-HSA-6791226', 'Respiratory Electron Transport R-HSA-611105', 'Citric Acid (TCA) Cycle And Respiratory Electron Transport R-HSA-1428517', 'tRNA Aminoacylation R-HSA-379724', 'rRNA Modification In Nucleus And Cytosol R-HSA-6790901', 'Mitochondrial tRNA Aminoacylation R-HSA-379726', 'tRNA Modification In Nucleus And Cytosol R-HSA-6782315']
4	5	betavae	1	BRD-K33610132-001-02-9::2.5::HTS	-0.305966	3.51E-10	FALSE	rociletinib	EGFR inhibitor	EGFR		Phase 3	['rRNA Processing R-HSA-72312', 'rRNA Processing In Nucleus And Cytosol R-HSA-8868773', 'Respiratory Electron Transport, ATP Synthesis By Chemiosmotic Coupling, Heat Production By Uncoupling Proteins R-HSA-163200', 'Major Pathway Of rRNA Processing In Nucleolus And Cytosol R-HSA-6791226', 'Respiratory Electron Transport R-HSA-611105', 'Citric Acid (TCA) Cycle And Respiratory Electron Transport R-HSA-1428517', 'tRNA Aminoacylation R-HSA-379724', 'rRNA Modification In Nucleus And Cytosol R-HSA-6790901', 'Mitochondrial tRNA Aminoacylation R-HSA-379726', 'tRNA Modification In Nucleus And Cytosol R-HSA-6782315']
4	5	betavae	1	BRD-K36207157-001-07-0::2.52::HTS	-0.254309	4.56E-07	FALSE	chlorprothixene	dopamine receptor antagonist	CHRM1, CHRM2, CHRM3, CHRM4, CHRM5, DRD1, DRD2, DRD3, HRH1, HTR2A, HTR2B, HTR2C	schizophrenia, bipolar disorder	Launched	['rRNA Processing R-HSA-72312', 'rRNA Processing In Nucleus And Cytosol R-HSA-8868773', 'Respiratory Electron Transport, ATP Synthesis By Chemiosmotic Coupling, Heat Production By Uncoupling Proteins R-HSA-163200', 'Major Pathway Of rRNA Processing In Nucleolus And Cytosol R-HSA-6791226', 'Respiratory Electron Transport R-HSA-611105', 'Citric Acid (TCA) Cycle And Respiratory Electron Transport R-HSA-1428517', 'tRNA Aminoacylation R-HSA-379724', 'rRNA Modification In Nucleus And Cytosol R-HSA-6790901', 'Mitochondrial tRNA Aminoacylation R-HSA-379726', 'tRNA Modification In Nucleus And Cytosol R-HSA-6782315']
4	5	betavae	1	BRD-K43578482-001-01-4::2.5::HTS	-0.264681	8.03E-08	FALSE	defactinib	focal adhesion kinase inhibitor	PTK2		Phase 2	['rRNA Processing R-HSA-72312', 'rRNA Processing In Nucleus And Cytosol R-HSA-8868773', 'Respiratory Electron Transport, ATP Synthesis By Chemiosmotic Coupling, Heat Production By Uncoupling Proteins R-HSA-163200', 'Major Pathway Of rRNA Processing In Nucleolus And Cytosol R-HSA-6791226', 'Respiratory Electron Transport R-HSA-611105', 'Citric Acid (TCA) Cycle And Respiratory Electron Transport R-HSA-1428517', 'tRNA Aminoacylation R-HSA-379724', 'rRNA Modification In Nucleus And Cytosol R-HSA-6790901', 'Mitochondrial tRNA Aminoacylation R-HSA-379726', 'tRNA Modification In Nucleus And Cytosol R-HSA-6782315']
4	5	betavae	1	BRD-K54634444-001-05-9::2.5::HTS	-0.256164	1.67E-07	FALSE	artesunate	DNA synthesis inhibitor		malaria	Launched	['rRNA Processing R-HSA-72312', 'rRNA Processing In Nucleus And Cytosol R-HSA-8868773', 'Respiratory Electron Transport, ATP Synthesis By Chemiosmotic Coupling, Heat Production By Uncoupling Proteins R-HSA-163200', 'Major Pathway Of rRNA Processing In Nucleolus And Cytosol R-HSA-6791226', 'Respiratory Electron Transport R-HSA-611105', 'Citric Acid (TCA) Cycle And Respiratory Electron Transport R-HSA-1428517', 'tRNA Aminoacylation R-HSA-379724', 'rRNA Modification In Nucleus And Cytosol R-HSA-6790901', 'Mitochondrial tRNA Aminoacylation R-HSA-379726', 'tRNA Modification In Nucleus And Cytosol R-HSA-6782315']
4	5	betavae	1	BRD-K59436580-001-01-7::2.5::HTS	-0.267645	4.02E-08	FALSE	tedizolid	bacterial 50S ribosomal subunit inhibitor		skin infections	Launched	['rRNA Processing R-HSA-72312', 'rRNA Processing In Nucleus And Cytosol R-HSA-8868773', 'Respiratory Electron Transport, ATP Synthesis By Chemiosmotic Coupling, Heat Production By Uncoupling Proteins R-HSA-163200', 'Major Pathway Of rRNA Processing In Nucleolus And Cytosol R-HSA-6791226', 'Respiratory Electron Transport R-HSA-611105', 'Citric Acid (TCA) Cycle And Respiratory Electron Transport R-HSA-1428517', 'tRNA Aminoacylation R-HSA-379724', 'rRNA Modification In Nucleus And Cytosol R-HSA-6790901', 'Mitochondrial tRNA Aminoacylation R-HSA-379726', 'tRNA Modification In Nucleus And Cytosol R-HSA-6782315']
4	5	betavae	1	BRD-K60443845-001-08-6::2.5::HTS	-0.351267	7.43E-13	FALSE	chlormidazole	fungal lanosterol demethylase inhibitor		fungal infection	Launched	['rRNA Processing R-HSA-72312', 'rRNA Processing In Nucleus And Cytosol R-HSA-8868773', 'Respiratory Electron Transport, ATP Synthesis By Chemiosmotic Coupling, Heat Production By Uncoupling Proteins R-HSA-163200', 'Major Pathway Of rRNA Processing In Nucleolus And Cytosol R-HSA-6791226', 'Respiratory Electron Transport R-HSA-611105', 'Citric Acid (TCA) Cycle And Respiratory Electron Transport R-HSA-1428517', 'tRNA Aminoacylation R-HSA-379724', 'rRNA Modification In Nucleus And Cytosol R-HSA-6790901', 'Mitochondrial tRNA Aminoacylation R-HSA-379726', 'tRNA Modification In Nucleus And Cytosol R-HSA-6782315']
4	5	betavae	1	BRD-K62965247-001-04-9::2.5::HTS	-0.251715	2.67E-07	FALSE	tipifarnib	farnesyltransferase inhibitor	FNTA, FNTB		Phase 3	['rRNA Processing R-HSA-72312', 'rRNA Processing In Nucleus And Cytosol R-HSA-8868773', 'Respiratory Electron Transport, ATP Synthesis By Chemiosmotic Coupling, Heat Production By Uncoupling Proteins R-HSA-163200', 'Major Pathway Of rRNA Processing In Nucleolus And Cytosol R-HSA-6791226', 'Respiratory Electron Transport R-HSA-611105', 'Citric Acid (TCA) Cycle And Respiratory Electron Transport R-HSA-1428517', 'tRNA Aminoacylation R-HSA-379724', 'rRNA Modification In Nucleus And Cytosol R-HSA-6790901', 'Mitochondrial tRNA Aminoacylation R-HSA-379726', 'tRNA Modification In Nucleus And Cytosol R-HSA-6782315']
4	5	betavae	1	BRD-K68395654-001-03-1::2.5::HTS	-0.352041	2.39E-13	FALSE	EVP4593	NFkB pathway inhibitor			Preclinical	['rRNA Processing R-HSA-72312', 'rRNA Processing In Nucleus And Cytosol R-HSA-8868773', 'Respiratory Electron Transport, ATP Synthesis By Chemiosmotic Coupling, Heat Production By Uncoupling Proteins R-HSA-163200', 'Major Pathway Of rRNA Processing In Nucleolus And Cytosol R-HSA-6791226', 'Respiratory Electron Transport R-HSA-611105', 'Citric Acid (TCA) Cycle And Respiratory Electron Transport R-HSA-1428517', 'tRNA Aminoacylation R-HSA-379724', 'rRNA Modification In Nucleus And Cytosol R-HSA-6790901', 'Mitochondrial tRNA Aminoacylation R-HSA-379726', 'tRNA Modification In Nucleus And Cytosol R-HSA-6782315']
4	5	betavae	1	BRD-K70463136-001-01-5::2.5::HTS	-0.28586	4.49E-09	FALSE	BAY-87-2243	hypoxia inducible factor inhibitor	HIF1A		Phase 1	['rRNA Processing R-HSA-72312', 'rRNA Processing In Nucleus And Cytosol R-HSA-8868773', 'Respiratory Electron Transport, ATP Synthesis By Chemiosmotic Coupling, Heat Production By Uncoupling Proteins R-HSA-163200', 'Major Pathway Of rRNA Processing In Nucleolus And Cytosol R-HSA-6791226', 'Respiratory Electron Transport R-HSA-611105', 'Citric Acid (TCA) Cycle And Respiratory Electron Transport R-HSA-1428517', 'tRNA Aminoacylation R-HSA-379724', 'rRNA Modification In Nucleus And Cytosol R-HSA-6790901', 'Mitochondrial tRNA Aminoacylation R-HSA-379726', 'tRNA Modification In Nucleus And Cytosol R-HSA-6782315']
4	5	betavae	1	BRD-K78960041-001-03-2::2.5::HTS	-0.250149	7.10E-07	FALSE	oxaliplatin	DNA inhibitor		colorectal cancer	Launched	['rRNA Processing R-HSA-72312', 'rRNA Processing In Nucleus And Cytosol R-HSA-8868773', 'Respiratory Electron Transport, ATP Synthesis By Chemiosmotic Coupling, Heat Production By Uncoupling Proteins R-HSA-163200', 'Major Pathway Of rRNA Processing In Nucleolus And Cytosol R-HSA-6791226', 'Respiratory Electron Transport R-HSA-611105', 'Citric Acid (TCA) Cycle And Respiratory Electron Transport R-HSA-1428517', 'tRNA Aminoacylation R-HSA-379724', 'rRNA Modification In Nucleus And Cytosol R-HSA-6790901', 'Mitochondrial tRNA Aminoacylation R-HSA-379726', 'tRNA Modification In Nucleus And Cytosol R-HSA-6782315']
4	5	betavae	1	BRD-K78960041-001-05-7::2.54::HTS	-0.276499	3.77E-08	FALSE	oxaliplatin	DNA inhibitor		colorectal cancer	Launched	['rRNA Processing R-HSA-72312', 'rRNA Processing In Nucleus And Cytosol R-HSA-8868773', 'Respiratory Electron Transport, ATP Synthesis By Chemiosmotic Coupling, Heat Production By Uncoupling Proteins R-HSA-163200', 'Major Pathway Of rRNA Processing In Nucleolus And Cytosol R-HSA-6791226', 'Respiratory Electron Transport R-HSA-611105', 'Citric Acid (TCA) Cycle And Respiratory Electron Transport R-HSA-1428517', 'tRNA Aminoacylation R-HSA-379724', 'rRNA Modification In Nucleus And Cytosol R-HSA-6790901', 'Mitochondrial tRNA Aminoacylation R-HSA-379726', 'tRNA Modification In Nucleus And Cytosol R-HSA-6782315']
4	5	betavae	1	BRD-K79239947-001-06-8::2.5::HTS	-0.302836	4.90E-10	FALSE	PF-573228	focal adhesion kinase inhibitor	CDK1, CDK2, CDK7, GSK3B, IKBKB		Preclinical	['rRNA Processing R-HSA-72312', 'rRNA Processing In Nucleus And Cytosol R-HSA-8868773', 'Respiratory Electron Transport, ATP Synthesis By Chemiosmotic Coupling, Heat Production By Uncoupling Proteins R-HSA-163200', 'Major Pathway Of rRNA Processing In Nucleolus And Cytosol R-HSA-6791226', 'Respiratory Electron Transport R-HSA-611105', 'Citric Acid (TCA) Cycle And Respiratory Electron Transport R-HSA-1428517', 'tRNA Aminoacylation R-HSA-379724', 'rRNA Modification In Nucleus And Cytosol R-HSA-6790901', 'Mitochondrial tRNA Aminoacylation R-HSA-379726', 'tRNA Modification In Nucleus And Cytosol R-HSA-6782315']
0	20	vanillavae	2	BRD-A01643550-001-04-9::2.5::HTS	-0.26489	9.82E-08	FALSE	prednisolone-acetate	glucocorticoid receptor agonist	NR3C1	conjunctivitis, rosacea, punctate keratitis, shingles, iritis, cyclitis	Launched
0	20	vanillavae	2	BRD-K01773560-001-02-4::2.59::HTS	-0.268192	6.97E-08	FALSE	UNC2250	MER tyrosine kinase inhibitor	MERTK		Preclinical
0	20	vanillavae	2	BRD-K36740062-001-06-6::2.5::HTS	-0.261371	9.46E-08	FALSE	GSK1070916	Aurora kinase inhibitor	AURKA, AURKB, AURKC, CYP2D6, CYP3A4		Phase 1
0	20	vanillavae	2	BRD-K43578482-001-01-4::2.5::HTS	-0.260502	1.30E-07	FALSE	defactinib	focal adhesion kinase inhibitor	PTK2		Phase 2
0	20	vanillavae	2	BRD-K45551181-001-02-1::2.49::HTS	-0.262922	1.78E-07	FALSE	MPI-0479605	mitotic kinase inhibitor	TTK		Preclinical
0	20	vanillavae	2	BRD-K59146805-001-03-7::2.5::HTS	-0.255552	1.79E-07	FALSE	AZ3146	monopolar spindle 1 kinase inhibitor			Preclinical
0	20	vanillavae	2	BRD-K60443845-001-08-6::2.5::HTS	-0.26931	5.88E-08	FALSE	chlormidazole	fungal lanosterol demethylase inhibitor		fungal infection	Launched
0	20	vanillavae	2	BRD-K63923597-001-10-0::2.5::HTS	-0.258826	1.32E-07	FALSE	barasertib-HQPA	Aurora kinase inhibitor	AURKB		Phase 2/Phase 3
0	20	vanillavae	2	BRD-K64800655-001-07-4::2.5::HTS	-0.26092	8.94E-08	FALSE	PHA-793887	CDK inhibitor	CDK1, CDK2, CDK4, CDK5, CDK7, CDK9		Phase 1
0	20	vanillavae	2	BRD-K64866502-001-03-9::2.5::HTS	-0.277839	1.35E-08	FALSE	CYC116	Aurora kinase inhibitor	AURKA, AURKB, KDR		Phase 1
0	20	vanillavae	2	BRD-K68395654-001-03-1::2.5::HTS	-0.272413	2.25E-08	FALSE	EVP4593	NFkB pathway inhibitor			Preclinical
0	20	vanillavae	2	BRD-K78960041-001-05-7::2.54::HTS	-0.271869	6.47E-08	FALSE	oxaliplatin	DNA inhibitor		colorectal cancer	Launched
0	20	vanillavae	2	BRD-K79239947-001-06-8::2.5::HTS	-0.266714	5.04E-08	FALSE	PF-573228	focal adhesion kinase inhibitor	CDK1, CDK2, CDK7, GSK3B, IKBKB		Preclinical
0	20	vanillavae	2	BRD-K93034159-001-25-8::2.5::HTS	-0.255721	1.75E-07	FALSE	cladribine	adenosine deaminase inhibitor, ribonucleotide reductase inhibitor	ADA, PNP, POLA1, POLE, POLE2, POLE3, POLE4, RRM1, RRM2, RRM2B	hairy cell leukemia	Launched
0	20	vanillavae	2	BRD-K99545815-001-06-3::2.5::HTS	-0.269097	3.24E-08	FALSE	PF-562271	focal adhesion kinase inhibitor	PTK2, PTK2B		Phase 1
1	20	vanillavae	2	BRD-A01643550-001-04-9::2.5::HTS	-0.316051	1.45E-10	FALSE	prednisolone-acetate	glucocorticoid receptor agonist	NR3C1	conjunctivitis, rosacea, punctate keratitis, shingles, iritis, cyclitis	Launched	['M Phase R-HSA-68886', 'Mitotic Metaphase And Anaphase R-HSA-2555396', 'Mitotic Anaphase R-HSA-68882', 'Separation Of Sister Chromatids R-HSA-2467813', 'Processing Of Capped Intron-Containing Pre-mRNA R-HSA-72203', 'Cell Cycle Checkpoints R-HSA-69620', 'mRNA Splicing - Major Pathway R-HSA-72163', 'mRNA Splicing R-HSA-72172', 'APC/C-mediated Degradation Of Cell Cycle Proteins R-HSA-174143', 'Mitotic G2-G2/M Phases R-HSA-453274']
1	20	vanillavae	2	BRD-A39935389-001-05-9::2.5::HTS	-0.268032	4.14E-08	FALSE	teroxirone	DNA inhibitor			Phase 1	['M Phase R-HSA-68886', 'Mitotic Metaphase And Anaphase R-HSA-2555396', 'Mitotic Anaphase R-HSA-68882', 'Separation Of Sister Chromatids R-HSA-2467813', 'Processing Of Capped Intron-Containing Pre-mRNA R-HSA-72203', 'Cell Cycle Checkpoints R-HSA-69620', 'mRNA Splicing - Major Pathway R-HSA-72163', 'mRNA Splicing R-HSA-72172', 'APC/C-mediated Degradation Of Cell Cycle Proteins R-HSA-174143', 'Mitotic G2-G2/M Phases R-HSA-453274']
1	20	vanillavae	2	BRD-A81541225-001-06-8::2.5::HTS	-0.268136	4.42E-08	FALSE	oligomycin-a	ATP synthase inhibitor, ATPase inhibitor	ATP5A1		Preclinical	['M Phase R-HSA-68886', 'Mitotic Metaphase And Anaphase R-HSA-2555396', 'Mitotic Anaphase R-HSA-68882', 'Separation Of Sister Chromatids R-HSA-2467813', 'Processing Of Capped Intron-Containing Pre-mRNA R-HSA-72203', 'Cell Cycle Checkpoints R-HSA-69620', 'mRNA Splicing - Major Pathway R-HSA-72163', 'mRNA Splicing R-HSA-72172', 'APC/C-mediated Degradation Of Cell Cycle Proteins R-HSA-174143', 'Mitotic G2-G2/M Phases R-HSA-453274']
1	20	vanillavae	2	BRD-K03243820-001-25-3::2.5::HTS	-0.262338	1.05E-07	FALSE	trifluridine	DNA directed DNA polymerase inhibitor, thymidylate synthase inhibitor	TYMS	virus herpes simplex (HSV)	Launched	['M Phase R-HSA-68886', 'Mitotic Metaphase And Anaphase R-HSA-2555396', 'Mitotic Anaphase R-HSA-68882', 'Separation Of Sister Chromatids R-HSA-2467813', 'Processing Of Capped Intron-Containing Pre-mRNA R-HSA-72203', 'Cell Cycle Checkpoints R-HSA-69620', 'mRNA Splicing - Major Pathway R-HSA-72163', 'mRNA Splicing R-HSA-72172', 'APC/C-mediated Degradation Of Cell Cycle Proteins R-HSA-174143', 'Mitotic G2-G2/M Phases R-HSA-453274']
1	20	vanillavae	2	BRD-K08109215-001-06-4::2.5::HTS	-0.27464	3.13E-08	FALSE	I-BET-762	bromodomain inhibitor	BRD2, BRD3, BRD4		Phase 2	['M Phase R-HSA-68886', 'Mitotic Metaphase And Anaphase R-HSA-2555396', 'Mitotic Anaphase R-HSA-68882', 'Separation Of Sister Chromatids R-HSA-2467813', 'Processing Of Capped Intron-Containing Pre-mRNA R-HSA-72203', 'Cell Cycle Checkpoints R-HSA-69620', 'mRNA Splicing - Major Pathway R-HSA-72163', 'mRNA Splicing R-HSA-72172', 'APC/C-mediated Degradation Of Cell Cycle Proteins R-HSA-174143', 'Mitotic G2-G2/M Phases R-HSA-453274']
1	20	vanillavae	2	BRD-K09372874-001-01-0::2.5::HTS	-0.272046	4.26E-08	FALSE	merimepodib	inosine monophosphate dehydrogenase inhibitor	IMPDH1		Phase 2	['M Phase R-HSA-68886', 'Mitotic Metaphase And Anaphase R-HSA-2555396', 'Mitotic Anaphase R-HSA-68882', 'Separation Of Sister Chromatids R-HSA-2467813', 'Processing Of Capped Intron-Containing Pre-mRNA R-HSA-72203', 'Cell Cycle Checkpoints R-HSA-69620', 'mRNA Splicing - Major Pathway R-HSA-72163', 'mRNA Splicing R-HSA-72172', 'APC/C-mediated Degradation Of Cell Cycle Proteins R-HSA-174143', 'Mitotic G2-G2/M Phases R-HSA-453274']
1	20	vanillavae	2	BRD-K12829205-003-02-8::2.5::HTS	-0.274334	4.86E-08	FALSE	mechlorethamine	DNA inhibitor		Hodgkin's lymphoma, chronic myeloid leukemia (CML), chronic lymphocytic leukemia (CLL), polycythemia vera, mycosis, bronchogenic carcinoma	Launched	['M Phase R-HSA-68886', 'Mitotic Metaphase And Anaphase R-HSA-2555396', 'Mitotic Anaphase R-HSA-68882', 'Separation Of Sister Chromatids R-HSA-2467813', 'Processing Of Capped Intron-Containing Pre-mRNA R-HSA-72203', 'Cell Cycle Checkpoints R-HSA-69620', 'mRNA Splicing - Major Pathway R-HSA-72163', 'mRNA Splicing R-HSA-72172', 'APC/C-mediated Degradation Of Cell Cycle Proteins R-HSA-174143', 'Mitotic G2-G2/M Phases R-HSA-453274']
1	20	vanillavae	2	BRD-K19061412-001-02-4::2.5::HTS	-0.273421	2.33E-08	FALSE	mubritinib	protein tyrosine kinase inhibitor	EGFR, ERBB2		Phase 1	['M Phase R-HSA-68886', 'Mitotic Metaphase And Anaphase R-HSA-2555396', 'Mitotic Anaphase R-HSA-68882', 'Separation Of Sister Chromatids R-HSA-2467813', 'Processing Of Capped Intron-Containing Pre-mRNA R-HSA-72203', 'Cell Cycle Checkpoints R-HSA-69620', 'mRNA Splicing - Major Pathway R-HSA-72163', 'mRNA Splicing R-HSA-72172', 'APC/C-mediated Degradation Of Cell Cycle Proteins R-HSA-174143', 'Mitotic G2-G2/M Phases R-HSA-453274']
1	20	vanillavae	2	BRD-K26253904-001-01-5::2.5::HTS	-0.260503	1.01E-07	FALSE	NMS-873	ATPase inhibitor	VCP		Preclinical	['M Phase R-HSA-68886', 'Mitotic Metaphase And Anaphase R-HSA-2555396', 'Mitotic Anaphase R-HSA-68882', 'Separation Of Sister Chromatids R-HSA-2467813', 'Processing Of Capped Intron-Containing Pre-mRNA R-HSA-72203', 'Cell Cycle Checkpoints R-HSA-69620', 'mRNA Splicing - Major Pathway R-HSA-72163', 'mRNA Splicing R-HSA-72172', 'APC/C-mediated Degradation Of Cell Cycle Proteins R-HSA-174143', 'Mitotic G2-G2/M Phases R-HSA-453274']
1	20	vanillavae	2	BRD-K33610132-001-02-9::2.5::HTS	-0.291543	2.45E-09	FALSE	rociletinib	EGFR inhibitor	EGFR		Phase 3	['M Phase R-HSA-68886', 'Mitotic Metaphase And Anaphase R-HSA-2555396', 'Mitotic Anaphase R-HSA-68882', 'Separation Of Sister Chromatids R-HSA-2467813', 'Processing Of Capped Intron-Containing Pre-mRNA R-HSA-72203', 'Cell Cycle Checkpoints R-HSA-69620', 'mRNA Splicing - Major Pathway R-HSA-72163', 'mRNA Splicing R-HSA-72172', 'APC/C-mediated Degradation Of Cell Cycle Proteins R-HSA-174143', 'Mitotic G2-G2/M Phases R-HSA-453274']
1	20	vanillavae	2	BRD-K36207157-001-07-0::2.52::HTS	-0.280341	2.39E-08	FALSE	chlorprothixene	dopamine receptor antagonist	CHRM1, CHRM2, CHRM3, CHRM4, CHRM5, DRD1, DRD2, DRD3, HRH1, HTR2A, HTR2B, HTR2C	schizophrenia, bipolar disorder	Launched	['M Phase R-HSA-68886', 'Mitotic Metaphase And Anaphase R-HSA-2555396', 'Mitotic Anaphase R-HSA-68882', 'Separation Of Sister Chromatids R-HSA-2467813', 'Processing Of Capped Intron-Containing Pre-mRNA R-HSA-72203', 'Cell Cycle Checkpoints R-HSA-69620', 'mRNA Splicing - Major Pathway R-HSA-72163', 'mRNA Splicing R-HSA-72172', 'APC/C-mediated Degradation Of Cell Cycle Proteins R-HSA-174143', 'Mitotic G2-G2/M Phases R-HSA-453274']
1	20	vanillavae	2	BRD-K40109029-001-02-9::2.5::HTS	-0.253583	2.09E-07	FALSE	SB-505124	ALK tyrosine kinase receptor inhibitor	TGFBR1		Preclinical	['M Phase R-HSA-68886', 'Mitotic Metaphase And Anaphase R-HSA-2555396', 'Mitotic Anaphase R-HSA-68882', 'Separation Of Sister Chromatids R-HSA-2467813', 'Processing Of Capped Intron-Containing Pre-mRNA R-HSA-72203', 'Cell Cycle Checkpoints R-HSA-69620', 'mRNA Splicing - Major Pathway R-HSA-72163', 'mRNA Splicing R-HSA-72172', 'APC/C-mediated Degradation Of Cell Cycle Proteins R-HSA-174143', 'Mitotic G2-G2/M Phases R-HSA-453274']
1	20	vanillavae	2	BRD-K43578482-001-01-4::2.5::HTS	-0.302938	6.49E-10	FALSE	defactinib	focal adhesion kinase inhibitor	PTK2		Phase 2	['M Phase R-HSA-68886', 'Mitotic Metaphase And Anaphase R-HSA-2555396', 'Mitotic Anaphase R-HSA-68882', 'Separation Of Sister Chromatids R-HSA-2467813', 'Processing Of Capped Intron-Containing Pre-mRNA R-HSA-72203', 'Cell Cycle Checkpoints R-HSA-69620', 'mRNA Splicing - Major Pathway R-HSA-72163', 'mRNA Splicing R-HSA-72172', 'APC/C-mediated Degradation Of Cell Cycle Proteins R-HSA-174143', 'Mitotic G2-G2/M Phases R-HSA-453274']
1	20	vanillavae	2	BRD-K44665581-001-01-8::2.5::HTS	-0.268112	4.10E-08	FALSE	bromosporine	bromodomain inhibitor			Preclinical	['M Phase R-HSA-68886', 'Mitotic Metaphase And Anaphase R-HSA-2555396', 'Mitotic Anaphase R-HSA-68882', 'Separation Of Sister Chromatids R-HSA-2467813', 'Processing Of Capped Intron-Containing Pre-mRNA R-HSA-72203', 'Cell Cycle Checkpoints R-HSA-69620', 'mRNA Splicing - Major Pathway R-HSA-72163', 'mRNA Splicing R-HSA-72172', 'APC/C-mediated Degradation Of Cell Cycle Proteins R-HSA-174143', 'Mitotic G2-G2/M Phases R-HSA-453274']
1	20	vanillavae	2	BRD-K54606188-001-13-1::2.5::HTS	-0.257398	1.35E-07	FALSE	JQ1-(+)	bromodomain inhibitor	BRD4, BRDT		Preclinical	['M Phase R-HSA-68886', 'Mitotic Metaphase And Anaphase R-HSA-2555396', 'Mitotic Anaphase R-HSA-68882', 'Separation Of Sister Chromatids R-HSA-2467813', 'Processing Of Capped Intron-Containing Pre-mRNA R-HSA-72203', 'Cell Cycle Checkpoints R-HSA-69620', 'mRNA Splicing - Major Pathway R-HSA-72163', 'mRNA Splicing R-HSA-72172', 'APC/C-mediated Degradation Of Cell Cycle Proteins R-HSA-174143', 'Mitotic G2-G2/M Phases R-HSA-453274']
1	20	vanillavae	2	BRD-K54634444-001-05-9::2.5::HTS	-0.265241	5.78E-08	FALSE	artesunate	DNA synthesis inhibitor		malaria	Launched	['M Phase R-HSA-68886', 'Mitotic Metaphase And Anaphase R-HSA-2555396', 'Mitotic Anaphase R-HSA-68882', 'Separation Of Sister Chromatids R-HSA-2467813', 'Processing Of Capped Intron-Containing Pre-mRNA R-HSA-72203', 'Cell Cycle Checkpoints R-HSA-69620', 'mRNA Splicing - Major Pathway R-HSA-72163', 'mRNA Splicing R-HSA-72172', 'APC/C-mediated Degradation Of Cell Cycle Proteins R-HSA-174143', 'Mitotic G2-G2/M Phases R-HSA-453274']
1	20	vanillavae	2	BRD-K59436580-001-01-7::2.5::HTS	-0.256077	1.57E-07	FALSE	tedizolid	bacterial 50S ribosomal subunit inhibitor		skin infections	Launched	['M Phase R-HSA-68886', 'Mitotic Metaphase And Anaphase R-HSA-2555396', 'Mitotic Anaphase R-HSA-68882', 'Separation Of Sister Chromatids R-HSA-2467813', 'Processing Of Capped Intron-Containing Pre-mRNA R-HSA-72203', 'Cell Cycle Checkpoints R-HSA-69620', 'mRNA Splicing - Major Pathway R-HSA-72163', 'mRNA Splicing R-HSA-72172', 'APC/C-mediated Degradation Of Cell Cycle Proteins R-HSA-174143', 'Mitotic G2-G2/M Phases R-HSA-453274']
1	20	vanillavae	2	BRD-K60443845-001-08-6::2.5::HTS	-0.345595	1.82E-12	FALSE	chlormidazole	fungal lanosterol demethylase inhibitor		fungal infection	Launched	['M Phase R-HSA-68886', 'Mitotic Metaphase And Anaphase R-HSA-2555396', 'Mitotic Anaphase R-HSA-68882', 'Separation Of Sister Chromatids R-HSA-2467813', 'Processing Of Capped Intron-Containing Pre-mRNA R-HSA-72203', 'Cell Cycle Checkpoints R-HSA-69620', 'mRNA Splicing - Major Pathway R-HSA-72163', 'mRNA Splicing R-HSA-72172', 'APC/C-mediated Degradation Of Cell Cycle Proteins R-HSA-174143', 'Mitotic G2-G2/M Phases R-HSA-453274']
1	20	vanillavae	2	BRD-K62213621-001-01-6::2.5::HTS	-0.260757	1.02E-07	FALSE	dihydroartemisinin	antimalarial agent		malaria	Launched	['M Phase R-HSA-68886', 'Mitotic Metaphase And Anaphase R-HSA-2555396', 'Mitotic Anaphase R-HSA-68882', 'Separation Of Sister Chromatids R-HSA-2467813', 'Processing Of Capped Intron-Containing Pre-mRNA R-HSA-72203', 'Cell Cycle Checkpoints R-HSA-69620', 'mRNA Splicing - Major Pathway R-HSA-72163', 'mRNA Splicing R-HSA-72172', 'APC/C-mediated Degradation Of Cell Cycle Proteins R-HSA-174143', 'Mitotic G2-G2/M Phases R-HSA-453274']
1	20	vanillavae	2	BRD-K68188368-001-09-4::2.5::HTS	-0.275845	1.60E-08	FALSE	nifuroxazide	bacterial DNA inhibitor		colitis, diarrhea	Launched	['M Phase R-HSA-68886', 'Mitotic Metaphase And Anaphase R-HSA-2555396', 'Mitotic Anaphase R-HSA-68882', 'Separation Of Sister Chromatids R-HSA-2467813', 'Processing Of Capped Intron-Containing Pre-mRNA R-HSA-72203', 'Cell Cycle Checkpoints R-HSA-69620', 'mRNA Splicing - Major Pathway R-HSA-72163', 'mRNA Splicing R-HSA-72172', 'APC/C-mediated Degradation Of Cell Cycle Proteins R-HSA-174143', 'Mitotic G2-G2/M Phases R-HSA-453274']
1	20	vanillavae	2	BRD-K68395654-001-03-1::2.5::HTS	-0.350064	3.32E-13	FALSE	EVP4593	NFkB pathway inhibitor			Preclinical	['M Phase R-HSA-68886', 'Mitotic Metaphase And Anaphase R-HSA-2555396', 'Mitotic Anaphase R-HSA-68882', 'Separation Of Sister Chromatids R-HSA-2467813', 'Processing Of Capped Intron-Containing Pre-mRNA R-HSA-72203', 'Cell Cycle Checkpoints R-HSA-69620', 'mRNA Splicing - Major Pathway R-HSA-72163', 'mRNA Splicing R-HSA-72172', 'APC/C-mediated Degradation Of Cell Cycle Proteins R-HSA-174143', 'Mitotic G2-G2/M Phases R-HSA-453274']
1	20	vanillavae	2	BRD-K70463136-001-01-5::2.5::HTS	-0.34789	5.40E-13	FALSE	BAY-87-2243	hypoxia inducible factor inhibitor	HIF1A		Phase 1	['M Phase R-HSA-68886', 'Mitotic Metaphase And Anaphase R-HSA-2555396', 'Mitotic Anaphase R-HSA-68882', 'Separation Of Sister Chromatids R-HSA-2467813', 'Processing Of Capped Intron-Containing Pre-mRNA R-HSA-72203', 'Cell Cycle Checkpoints R-HSA-69620', 'mRNA Splicing - Major Pathway R-HSA-72163', 'mRNA Splicing R-HSA-72172', 'APC/C-mediated Degradation Of Cell Cycle Proteins R-HSA-174143', 'Mitotic G2-G2/M Phases R-HSA-453274']
1	20	vanillavae	2	BRD-K76634210-001-14-7::2.5::HTS	-0.270962	4.84E-08	FALSE	idoxuridine	DNA directed DNA polymerase inhibitor		virus herpes simplex (HSV)	Launched	['M Phase R-HSA-68886', 'Mitotic Metaphase And Anaphase R-HSA-2555396', 'Mitotic Anaphase R-HSA-68882', 'Separation Of Sister Chromatids R-HSA-2467813', 'Processing Of Capped Intron-Containing Pre-mRNA R-HSA-72203', 'Cell Cycle Checkpoints R-HSA-69620', 'mRNA Splicing - Major Pathway R-HSA-72163', 'mRNA Splicing R-HSA-72172', 'APC/C-mediated Degradation Of Cell Cycle Proteins R-HSA-174143', 'Mitotic G2-G2/M Phases R-HSA-453274']
1	20	vanillavae	2	BRD-K78431006-001-10-2::2.5::HTS	-0.290173	2.24E-09	FALSE	crizotinib	ALK tyrosine kinase receptor inhibitor	ALK, MET	non-small cell lung cancer (NSCLC)	Launched	['M Phase R-HSA-68886', 'Mitotic Metaphase And Anaphase R-HSA-2555396', 'Mitotic Anaphase R-HSA-68882', 'Separation Of Sister Chromatids R-HSA-2467813', 'Processing Of Capped Intron-Containing Pre-mRNA R-HSA-72203', 'Cell Cycle Checkpoints R-HSA-69620', 'mRNA Splicing - Major Pathway R-HSA-72163', 'mRNA Splicing R-HSA-72172', 'APC/C-mediated Degradation Of Cell Cycle Proteins R-HSA-174143', 'Mitotic G2-G2/M Phases R-HSA-453274']
1	20	vanillavae	2	BRD-K78960041-001-03-2::2.5::HTS	-0.298081	2.68E-09	FALSE	oxaliplatin	DNA inhibitor		colorectal cancer	Launched	['M Phase R-HSA-68886', 'Mitotic Metaphase And Anaphase R-HSA-2555396', 'Mitotic Anaphase R-HSA-68882', 'Separation Of Sister Chromatids R-HSA-2467813', 'Processing Of Capped Intron-Containing Pre-mRNA R-HSA-72203', 'Cell Cycle Checkpoints R-HSA-69620', 'mRNA Splicing - Major Pathway R-HSA-72163', 'mRNA Splicing R-HSA-72172', 'APC/C-mediated Degradation Of Cell Cycle Proteins R-HSA-174143', 'Mitotic G2-G2/M Phases R-HSA-453274']
1	20	vanillavae	2	BRD-K78960041-001-05-7::2.54::HTS	-0.288003	9.47E-09	FALSE	oxaliplatin	DNA inhibitor		colorectal cancer	Launched	['M Phase R-HSA-68886', 'Mitotic Metaphase And Anaphase R-HSA-2555396', 'Mitotic Anaphase R-HSA-68882', 'Separation Of Sister Chromatids R-HSA-2467813', 'Processing Of Capped Intron-Containing Pre-mRNA R-HSA-72203', 'Cell Cycle Checkpoints R-HSA-69620', 'mRNA Splicing - Major Pathway R-HSA-72163', 'mRNA Splicing R-HSA-72172', 'APC/C-mediated Degradation Of Cell Cycle Proteins R-HSA-174143', 'Mitotic G2-G2/M Phases R-HSA-453274']
1	20	vanillavae	2	BRD-K79239947-001-06-8::2.5::HTS	-0.294465	1.52E-09	FALSE	PF-573228	focal adhesion kinase inhibitor	CDK1, CDK2, CDK7, GSK3B, IKBKB		Preclinical	['M Phase R-HSA-68886', 'Mitotic Metaphase And Anaphase R-HSA-2555396', 'Mitotic Anaphase R-HSA-68882', 'Separation Of Sister Chromatids R-HSA-2467813', 'Processing Of Capped Intron-Containing Pre-mRNA R-HSA-72203', 'Cell Cycle Checkpoints R-HSA-69620', 'mRNA Splicing - Major Pathway R-HSA-72163', 'mRNA Splicing R-HSA-72172', 'APC/C-mediated Degradation Of Cell Cycle Proteins R-HSA-174143', 'Mitotic G2-G2/M Phases R-HSA-453274']
1	20	vanillavae	2	BRD-K85554912-001-08-9::2.5::HTS	-0.270806	3.47E-08	FALSE	ivermectin	benzodiazepine receptor agonist	CHRNA7, GABRB3, GLRA3, P2RX7	gastrointestinal roundworms, lungworms, cattle grubs, mites, lice, horn flies	Launched	['M Phase R-HSA-68886', 'Mitotic Metaphase And Anaphase R-HSA-2555396', 'Mitotic Anaphase R-HSA-68882', 'Separation Of Sister Chromatids R-HSA-2467813', 'Processing Of Capped Intron-Containing Pre-mRNA R-HSA-72203', 'Cell Cycle Checkpoints R-HSA-69620', 'mRNA Splicing - Major Pathway R-HSA-72163', 'mRNA Splicing R-HSA-72172', 'APC/C-mediated Degradation Of Cell Cycle Proteins R-HSA-174143', 'Mitotic G2-G2/M Phases R-HSA-453274']
1	20	vanillavae	2	BRD-K76634210-001-12-1::2.5::MTS004	-0.258886	1.81E-07	FALSE	idoxuridine	DNA directed DNA polymerase inhibitor		virus herpes simplex (HSV)	Launched	['M Phase R-HSA-68886', 'Mitotic Metaphase And Anaphase R-HSA-2555396', 'Mitotic Anaphase R-HSA-68882', 'Separation Of Sister Chromatids R-HSA-2467813', 'Processing Of Capped Intron-Containing Pre-mRNA R-HSA-72203', 'Cell Cycle Checkpoints R-HSA-69620', 'mRNA Splicing - Major Pathway R-HSA-72163', 'mRNA Splicing R-HSA-72172', 'APC/C-mediated Degradation Of Cell Cycle Proteins R-HSA-174143', 'Mitotic G2-G2/M Phases R-HSA-453274']
2	20	vanillavae	2	BRD-A01643550-001-04-9::2.5::HTS	-0.301622	1.04E-09	FALSE	prednisolone-acetate	glucocorticoid receptor agonist	NR3C1	conjunctivitis, rosacea, punctate keratitis, shingles, iritis, cyclitis	Launched	['Mitotic Metaphase And Anaphase R-HSA-2555396', 'Mitotic Anaphase R-HSA-68882', 'Adaptive Immune System R-HSA-1280218', 'M Phase R-HSA-68886', 'MAPK1/MAPK3 Signaling R-HSA-5684996', 'MAPK Family Signaling Cascades R-HSA-5683057', 'RAF/MAP Kinase Cascade R-HSA-5673001', 'APC/C-mediated Degradation Of Cell Cycle Proteins R-HSA-174143', 'Separation Of Sister Chromatids R-HSA-2467813', 'Regulation Of APC/C Activators Between G1/S And Early Anaphase R-HSA-176408']
2	20	vanillavae	2	BRD-K01773560-001-02-4::2.59::HTS	-0.303106	8.97E-10	FALSE	UNC2250	MER tyrosine kinase inhibitor	MERTK		Preclinical	['Mitotic Metaphase And Anaphase R-HSA-2555396', 'Mitotic Anaphase R-HSA-68882', 'Adaptive Immune System R-HSA-1280218', 'M Phase R-HSA-68886', 'MAPK1/MAPK3 Signaling R-HSA-5684996', 'MAPK Family Signaling Cascades R-HSA-5683057', 'RAF/MAP Kinase Cascade R-HSA-5673001', 'APC/C-mediated Degradation Of Cell Cycle Proteins R-HSA-174143', 'Separation Of Sister Chromatids R-HSA-2467813', 'Regulation Of APC/C Activators Between G1/S And Early Anaphase R-HSA-176408']
2	20	vanillavae	2	BRD-K09443272-001-03-3::2.5::HTS	-0.271232	2.81E-08	FALSE	PHA-680632	Aurora kinase inhibitor	AURKA, AURKB, AURKC		Preclinical	['Mitotic Metaphase And Anaphase R-HSA-2555396', 'Mitotic Anaphase R-HSA-68882', 'Adaptive Immune System R-HSA-1280218', 'M Phase R-HSA-68886', 'MAPK1/MAPK3 Signaling R-HSA-5684996', 'MAPK Family Signaling Cascades R-HSA-5683057', 'RAF/MAP Kinase Cascade R-HSA-5673001', 'APC/C-mediated Degradation Of Cell Cycle Proteins R-HSA-174143', 'Separation Of Sister Chromatids R-HSA-2467813', 'Regulation Of APC/C Activators Between G1/S And Early Anaphase R-HSA-176408']
2	20	vanillavae	2	BRD-K12885236-001-02-7::2.5::HTS	-0.263052	8.06E-08	FALSE	dapivirine	non-nucleoside reverse transcriptase inhibitor	CYP3A4, CYP3A5		Phase 3	['Mitotic Metaphase And Anaphase R-HSA-2555396', 'Mitotic Anaphase R-HSA-68882', 'Adaptive Immune System R-HSA-1280218', 'M Phase R-HSA-68886', 'MAPK1/MAPK3 Signaling R-HSA-5684996', 'MAPK Family Signaling Cascades R-HSA-5683057', 'RAF/MAP Kinase Cascade R-HSA-5673001', 'APC/C-mediated Degradation Of Cell Cycle Proteins R-HSA-174143', 'Separation Of Sister Chromatids R-HSA-2467813', 'Regulation Of APC/C Activators Between G1/S And Early Anaphase R-HSA-176408']
2	20	vanillavae	2	BRD-K13183738-317-10-2::2.5::HTS	-0.287425	3.51E-09	FALSE	pentamidine	anti-pneumocystis agent	TRDMT1	pneumonia	Launched	['Mitotic Metaphase And Anaphase R-HSA-2555396', 'Mitotic Anaphase R-HSA-68882', 'Adaptive Immune System R-HSA-1280218', 'M Phase R-HSA-68886', 'MAPK1/MAPK3 Signaling R-HSA-5684996', 'MAPK Family Signaling Cascades R-HSA-5683057', 'RAF/MAP Kinase Cascade R-HSA-5673001', 'APC/C-mediated Degradation Of Cell Cycle Proteins R-HSA-174143', 'Separation Of Sister Chromatids R-HSA-2467813', 'Regulation Of APC/C Activators Between G1/S And Early Anaphase R-HSA-176408']
2	20	vanillavae	2	BRD-K21718444-001-06-8::2.5::HTS	-0.254248	1.87E-07	FALSE	KW-2449	Abl kinase inhibitor, Aurora kinase inhibitor, FLT3 inhibitor	ABL1, AURKA, AURKB, FLT3		Phase 1	['Mitotic Metaphase And Anaphase R-HSA-2555396', 'Mitotic Anaphase R-HSA-68882', 'Adaptive Immune System R-HSA-1280218', 'M Phase R-HSA-68886', 'MAPK1/MAPK3 Signaling R-HSA-5684996', 'MAPK Family Signaling Cascades R-HSA-5683057', 'RAF/MAP Kinase Cascade R-HSA-5673001', 'APC/C-mediated Degradation Of Cell Cycle Proteins R-HSA-174143', 'Separation Of Sister Chromatids R-HSA-2467813', 'Regulation Of APC/C Activators Between G1/S And Early Anaphase R-HSA-176408']
2	20	vanillavae	2	BRD-K28360340-001-08-3::2.31::HTS	-0.260884	2.23E-07	FALSE	TW-37	BCL inhibitor	BCL2, BCL2L1, MCL1		Preclinical	['Mitotic Metaphase And Anaphase R-HSA-2555396', 'Mitotic Anaphase R-HSA-68882', 'Adaptive Immune System R-HSA-1280218', 'M Phase R-HSA-68886', 'MAPK1/MAPK3 Signaling R-HSA-5684996', 'MAPK Family Signaling Cascades R-HSA-5683057', 'RAF/MAP Kinase Cascade R-HSA-5673001', 'APC/C-mediated Degradation Of Cell Cycle Proteins R-HSA-174143', 'Separation Of Sister Chromatids R-HSA-2467813', 'Regulation Of APC/C Activators Between G1/S And Early Anaphase R-HSA-176408']
2	20	vanillavae	2	BRD-K29905972-001-06-3::2.5::HTS	-0.261678	9.13E-08	FALSE	axitinib	PDGFR tyrosine kinase receptor inhibitor, VEGFR inhibitor	CSF1, FLT1, FLT4, KDR, PLK4	renal cell carcinoma (RCC)	Launched	['Mitotic Metaphase And Anaphase R-HSA-2555396', 'Mitotic Anaphase R-HSA-68882', 'Adaptive Immune System R-HSA-1280218', 'M Phase R-HSA-68886', 'MAPK1/MAPK3 Signaling R-HSA-5684996', 'MAPK Family Signaling Cascades R-HSA-5683057', 'RAF/MAP Kinase Cascade R-HSA-5673001', 'APC/C-mediated Degradation Of Cell Cycle Proteins R-HSA-174143', 'Separation Of Sister Chromatids R-HSA-2467813', 'Regulation Of APC/C Activators Between G1/S And Early Anaphase R-HSA-176408']
2	20	vanillavae	2	BRD-K36740062-001-06-6::2.5::HTS	-0.287019	4.04E-09	FALSE	GSK1070916	Aurora kinase inhibitor	AURKA, AURKB, AURKC, CYP2D6, CYP3A4		Phase 1	['Mitotic Metaphase And Anaphase R-HSA-2555396', 'Mitotic Anaphase R-HSA-68882', 'Adaptive Immune System R-HSA-1280218', 'M Phase R-HSA-68886', 'MAPK1/MAPK3 Signaling R-HSA-5684996', 'MAPK Family Signaling Cascades R-HSA-5683057', 'RAF/MAP Kinase Cascade R-HSA-5673001', 'APC/C-mediated Degradation Of Cell Cycle Proteins R-HSA-174143', 'Separation Of Sister Chromatids R-HSA-2467813', 'Regulation Of APC/C Activators Between G1/S And Early Anaphase R-HSA-176408']
2	20	vanillavae	2	BRD-K37069697-001-01-3::2.5::HTS	-0.252521	2.89E-07	FALSE	fexinidazole				Phase 2/Phase 3	['Mitotic Metaphase And Anaphase R-HSA-2555396', 'Mitotic Anaphase R-HSA-68882', 'Adaptive Immune System R-HSA-1280218', 'M Phase R-HSA-68886', 'MAPK1/MAPK3 Signaling R-HSA-5684996', 'MAPK Family Signaling Cascades R-HSA-5683057', 'RAF/MAP Kinase Cascade R-HSA-5673001', 'APC/C-mediated Degradation Of Cell Cycle Proteins R-HSA-174143', 'Separation Of Sister Chromatids R-HSA-2467813', 'Regulation Of APC/C Activators Between G1/S And Early Anaphase R-HSA-176408']
2	20	vanillavae	2	BRD-K43578482-001-01-4::2.5::HTS	-0.267654	5.67E-08	FALSE	defactinib	focal adhesion kinase inhibitor	PTK2		Phase 2	['Mitotic Metaphase And Anaphase R-HSA-2555396', 'Mitotic Anaphase R-HSA-68882', 'Adaptive Immune System R-HSA-1280218', 'M Phase R-HSA-68886', 'MAPK1/MAPK3 Signaling R-HSA-5684996', 'MAPK Family Signaling Cascades R-HSA-5683057', 'RAF/MAP Kinase Cascade R-HSA-5673001', 'APC/C-mediated Degradation Of Cell Cycle Proteins R-HSA-174143', 'Separation Of Sister Chromatids R-HSA-2467813', 'Regulation Of APC/C Activators Between G1/S And Early Anaphase R-HSA-176408']
2	20	vanillavae	2	BRD-K45551181-001-02-1::2.49::HTS	-0.26993	8.08E-08	FALSE	MPI-0479605	mitotic kinase inhibitor	TTK		Preclinical	['Mitotic Metaphase And Anaphase R-HSA-2555396', 'Mitotic Anaphase R-HSA-68882', 'Adaptive Immune System R-HSA-1280218', 'M Phase R-HSA-68886', 'MAPK1/MAPK3 Signaling R-HSA-5684996', 'MAPK Family Signaling Cascades R-HSA-5683057', 'RAF/MAP Kinase Cascade R-HSA-5673001', 'APC/C-mediated Degradation Of Cell Cycle Proteins R-HSA-174143', 'Separation Of Sister Chromatids R-HSA-2467813', 'Regulation Of APC/C Activators Between G1/S And Early Anaphase R-HSA-176408']
2	20	vanillavae	2	BRD-K49669041-001-08-4::2.5::HTS	-0.257157	1.60E-07	FALSE	BX-912	pyruvate dehydrogenase kinase inhibitor	CDK2, CHEK1, GSK3B, KDR, PDK1, PDPK1		Preclinical	['Mitotic Metaphase And Anaphase R-HSA-2555396', 'Mitotic Anaphase R-HSA-68882', 'Adaptive Immune System R-HSA-1280218', 'M Phase R-HSA-68886', 'MAPK1/MAPK3 Signaling R-HSA-5684996', 'MAPK Family Signaling Cascades R-HSA-5683057', 'RAF/MAP Kinase Cascade R-HSA-5673001', 'APC/C-mediated Degradation Of Cell Cycle Proteins R-HSA-174143', 'Separation Of Sister Chromatids R-HSA-2467813', 'Regulation Of APC/C Activators Between G1/S And Early Anaphase R-HSA-176408']
2	20	vanillavae	2	BRD-K57136142-001-02-4::2.5::HTS	-0.259666	1.07E-07	FALSE	CCT129202	Aurora kinase inhibitor	AURKA, AURKB, AURKC		Preclinical	['Mitotic Metaphase And Anaphase R-HSA-2555396', 'Mitotic Anaphase R-HSA-68882', 'Adaptive Immune System R-HSA-1280218', 'M Phase R-HSA-68886', 'MAPK1/MAPK3 Signaling R-HSA-5684996', 'MAPK Family Signaling Cascades R-HSA-5683057', 'RAF/MAP Kinase Cascade R-HSA-5673001', 'APC/C-mediated Degradation Of Cell Cycle Proteins R-HSA-174143', 'Separation Of Sister Chromatids R-HSA-2467813', 'Regulation Of APC/C Activators Between G1/S And Early Anaphase R-HSA-176408']
2	20	vanillavae	2	BRD-K59146805-001-03-7::2.5::HTS	-0.260875	9.67E-08	FALSE	AZ3146	monopolar spindle 1 kinase inhibitor			Preclinical	['Mitotic Metaphase And Anaphase R-HSA-2555396', 'Mitotic Anaphase R-HSA-68882', 'Adaptive Immune System R-HSA-1280218', 'M Phase R-HSA-68886', 'MAPK1/MAPK3 Signaling R-HSA-5684996', 'MAPK Family Signaling Cascades R-HSA-5683057', 'RAF/MAP Kinase Cascade R-HSA-5673001', 'APC/C-mediated Degradation Of Cell Cycle Proteins R-HSA-174143', 'Separation Of Sister Chromatids R-HSA-2467813', 'Regulation Of APC/C Activators Between G1/S And Early Anaphase R-HSA-176408']
2	20	vanillavae	2	BRD-K59369769-001-20-3::2.5::HTS	-0.264592	5.79E-08	FALSE	tozasertib	Aurora kinase inhibitor, Bcr-Abl kinase inhibitor, FLT3 inhibitor, JAK inhibitor	AURKA, AURKB, AURKC, LCK		Phase 2	['Mitotic Metaphase And Anaphase R-HSA-2555396', 'Mitotic Anaphase R-HSA-68882', 'Adaptive Immune System R-HSA-1280218', 'M Phase R-HSA-68886', 'MAPK1/MAPK3 Signaling R-HSA-5684996', 'MAPK Family Signaling Cascades R-HSA-5683057', 'RAF/MAP Kinase Cascade R-HSA-5673001', 'APC/C-mediated Degradation Of Cell Cycle Proteins R-HSA-174143', 'Separation Of Sister Chromatids R-HSA-2467813', 'Regulation Of APC/C Activators Between G1/S And Early Anaphase R-HSA-176408']
2	20	vanillavae	2	BRD-K60443845-001-08-6::2.5::HTS	-0.297675	1.75E-09	FALSE	chlormidazole	fungal lanosterol demethylase inhibitor		fungal infection	Launched	['Mitotic Metaphase And Anaphase R-HSA-2555396', 'Mitotic Anaphase R-HSA-68882', 'Adaptive Immune System R-HSA-1280218', 'M Phase R-HSA-68886', 'MAPK1/MAPK3 Signaling R-HSA-5684996', 'MAPK Family Signaling Cascades R-HSA-5683057', 'RAF/MAP Kinase Cascade R-HSA-5673001', 'APC/C-mediated Degradation Of Cell Cycle Proteins R-HSA-174143', 'Separation Of Sister Chromatids R-HSA-2467813', 'Regulation Of APC/C Activators Between G1/S And Early Anaphase R-HSA-176408']
2	20	vanillavae	2	BRD-K63923597-001-10-0::2.5::HTS	-0.257876	1.47E-07	FALSE	barasertib-HQPA	Aurora kinase inhibitor	AURKB		Phase 2/Phase 3	['Mitotic Metaphase And Anaphase R-HSA-2555396', 'Mitotic Anaphase R-HSA-68882', 'Adaptive Immune System R-HSA-1280218', 'M Phase R-HSA-68886', 'MAPK1/MAPK3 Signaling R-HSA-5684996', 'MAPK Family Signaling Cascades R-HSA-5683057', 'RAF/MAP Kinase Cascade R-HSA-5673001', 'APC/C-mediated Degradation Of Cell Cycle Proteins R-HSA-174143', 'Separation Of Sister Chromatids R-HSA-2467813', 'Regulation Of APC/C Activators Between G1/S And Early Anaphase R-HSA-176408']
2	20	vanillavae	2	BRD-K64800655-001-07-4::2.5::HTS	-0.251872	2.53E-07	FALSE	PHA-793887	CDK inhibitor	CDK1, CDK2, CDK4, CDK5, CDK7, CDK9		Phase 1	['Mitotic Metaphase And Anaphase R-HSA-2555396', 'Mitotic Anaphase R-HSA-68882', 'Adaptive Immune System R-HSA-1280218', 'M Phase R-HSA-68886', 'MAPK1/MAPK3 Signaling R-HSA-5684996', 'MAPK Family Signaling Cascades R-HSA-5683057', 'RAF/MAP Kinase Cascade R-HSA-5673001', 'APC/C-mediated Degradation Of Cell Cycle Proteins R-HSA-174143', 'Separation Of Sister Chromatids R-HSA-2467813', 'Regulation Of APC/C Activators Between G1/S And Early Anaphase R-HSA-176408']
2	20	vanillavae	2	BRD-K64866502-001-03-9::2.5::HTS	-0.293462	1.82E-09	FALSE	CYC116	Aurora kinase inhibitor	AURKA, AURKB, KDR		Phase 1	['Mitotic Metaphase And Anaphase R-HSA-2555396', 'Mitotic Anaphase R-HSA-68882', 'Adaptive Immune System R-HSA-1280218', 'M Phase R-HSA-68886', 'MAPK1/MAPK3 Signaling R-HSA-5684996', 'MAPK Family Signaling Cascades R-HSA-5683057', 'RAF/MAP Kinase Cascade R-HSA-5673001', 'APC/C-mediated Degradation Of Cell Cycle Proteins R-HSA-174143', 'Separation Of Sister Chromatids R-HSA-2467813', 'Regulation Of APC/C Activators Between G1/S And Early Anaphase R-HSA-176408']
2	20	vanillavae	2	BRD-K68395654-001-03-1::2.5::HTS	-0.297407	8.89E-10	FALSE	EVP4593	NFkB pathway inhibitor			Preclinical	['Mitotic Metaphase And Anaphase R-HSA-2555396', 'Mitotic Anaphase R-HSA-68882', 'Adaptive Immune System R-HSA-1280218', 'M Phase R-HSA-68886', 'MAPK1/MAPK3 Signaling R-HSA-5684996', 'MAPK Family Signaling Cascades R-HSA-5683057', 'RAF/MAP Kinase Cascade R-HSA-5673001', 'APC/C-mediated Degradation Of Cell Cycle Proteins R-HSA-174143', 'Separation Of Sister Chromatids R-HSA-2467813', 'Regulation Of APC/C Activators Between G1/S And Early Anaphase R-HSA-176408']
2	20	vanillavae	2	BRD-K68747584-001-02-0::2.5::HTS	-0.280429	8.99E-09	FALSE	PF-03814735	Aurora kinase inhibitor	AURKA, AURKB		Phase 1	['Mitotic Metaphase And Anaphase R-HSA-2555396', 'Mitotic Anaphase R-HSA-68882', 'Adaptive Immune System R-HSA-1280218', 'M Phase R-HSA-68886', 'MAPK1/MAPK3 Signaling R-HSA-5684996', 'MAPK Family Signaling Cascades R-HSA-5683057', 'RAF/MAP Kinase Cascade R-HSA-5673001', 'APC/C-mediated Degradation Of Cell Cycle Proteins R-HSA-174143', 'Separation Of Sister Chromatids R-HSA-2467813', 'Regulation Of APC/C Activators Between G1/S And Early Anaphase R-HSA-176408']
2	20	vanillavae	2	BRD-K71512533-066-02-8::2.5::HTS	-0.252618	2.67E-07	FALSE	SNS-314	Aurora kinase inhibitor	AURKA, AURKB, AURKC		Phase 1	['Mitotic Metaphase And Anaphase R-HSA-2555396', 'Mitotic Anaphase R-HSA-68882', 'Adaptive Immune System R-HSA-1280218', 'M Phase R-HSA-68886', 'MAPK1/MAPK3 Signaling R-HSA-5684996', 'MAPK Family Signaling Cascades R-HSA-5683057', 'RAF/MAP Kinase Cascade R-HSA-5673001', 'APC/C-mediated Degradation Of Cell Cycle Proteins R-HSA-174143', 'Separation Of Sister Chromatids R-HSA-2467813', 'Regulation Of APC/C Activators Between G1/S And Early Anaphase R-HSA-176408']
2	20	vanillavae	2	BRD-K75295174-001-05-0::2.5::HTS	-0.257522	1.76E-07	FALSE	alisertib	Aurora kinase inhibitor	AURKA		Phase 3	['Mitotic Metaphase And Anaphase R-HSA-2555396', 'Mitotic Anaphase R-HSA-68882', 'Adaptive Immune System R-HSA-1280218', 'M Phase R-HSA-68886', 'MAPK1/MAPK3 Signaling R-HSA-5684996', 'MAPK Family Signaling Cascades R-HSA-5683057', 'RAF/MAP Kinase Cascade R-HSA-5673001', 'APC/C-mediated Degradation Of Cell Cycle Proteins R-HSA-174143', 'Separation Of Sister Chromatids R-HSA-2467813', 'Regulation Of APC/C Activators Between G1/S And Early Anaphase R-HSA-176408']
2	20	vanillavae	2	BRD-K77987382-001-13-2::2.5::HTS	-0.251423	2.66E-07	FALSE	mebendazole	tubulin polymerization inhibitor	TUBA1A, TUBB, TUBB4B	pinworm, whipworm, hookworm, ascariasis	Launched	['Mitotic Metaphase And Anaphase R-HSA-2555396', 'Mitotic Anaphase R-HSA-68882', 'Adaptive Immune System R-HSA-1280218', 'M Phase R-HSA-68886', 'MAPK1/MAPK3 Signaling R-HSA-5684996', 'MAPK Family Signaling Cascades R-HSA-5683057', 'RAF/MAP Kinase Cascade R-HSA-5673001', 'APC/C-mediated Degradation Of Cell Cycle Proteins R-HSA-174143', 'Separation Of Sister Chromatids R-HSA-2467813', 'Regulation Of APC/C Activators Between G1/S And Early Anaphase R-HSA-176408']
2	20	vanillavae	2	BRD-K78431006-001-10-2::2.5::HTS	-0.259028	1.08E-07	FALSE	crizotinib	ALK tyrosine kinase receptor inhibitor	ALK, MET	non-small cell lung cancer (NSCLC)	Launched	['Mitotic Metaphase And Anaphase R-HSA-2555396', 'Mitotic Anaphase R-HSA-68882', 'Adaptive Immune System R-HSA-1280218', 'M Phase R-HSA-68886', 'MAPK1/MAPK3 Signaling R-HSA-5684996', 'MAPK Family Signaling Cascades R-HSA-5683057', 'RAF/MAP Kinase Cascade R-HSA-5673001', 'APC/C-mediated Degradation Of Cell Cycle Proteins R-HSA-174143', 'Separation Of Sister Chromatids R-HSA-2467813', 'Regulation Of APC/C Activators Between G1/S And Early Anaphase R-HSA-176408']
2	20	vanillavae	2	BRD-K78960041-001-05-7::2.54::HTS	-0.297161	3.01E-09	FALSE	oxaliplatin	DNA inhibitor		colorectal cancer	Launched	['Mitotic Metaphase And Anaphase R-HSA-2555396', 'Mitotic Anaphase R-HSA-68882', 'Adaptive Immune System R-HSA-1280218', 'M Phase R-HSA-68886', 'MAPK1/MAPK3 Signaling R-HSA-5684996', 'MAPK Family Signaling Cascades R-HSA-5683057', 'RAF/MAP Kinase Cascade R-HSA-5673001', 'APC/C-mediated Degradation Of Cell Cycle Proteins R-HSA-174143', 'Separation Of Sister Chromatids R-HSA-2467813', 'Regulation Of APC/C Activators Between G1/S And Early Anaphase R-HSA-176408']
2	20	vanillavae	2	BRD-K79239947-001-06-8::2.5::HTS	-0.298055	9.40E-10	FALSE	PF-573228	focal adhesion kinase inhibitor	CDK1, CDK2, CDK7, GSK3B, IKBKB		Preclinical	['Mitotic Metaphase And Anaphase R-HSA-2555396', 'Mitotic Anaphase R-HSA-68882', 'Adaptive Immune System R-HSA-1280218', 'M Phase R-HSA-68886', 'MAPK1/MAPK3 Signaling R-HSA-5684996', 'MAPK Family Signaling Cascades R-HSA-5683057', 'RAF/MAP Kinase Cascade R-HSA-5673001', 'APC/C-mediated Degradation Of Cell Cycle Proteins R-HSA-174143', 'Separation Of Sister Chromatids R-HSA-2467813', 'Regulation Of APC/C Activators Between G1/S And Early Anaphase R-HSA-176408']
2	20	vanillavae	2	BRD-K99545815-001-06-3::2.5::HTS	-0.278158	1.06E-08	FALSE	PF-562271	focal adhesion kinase inhibitor	PTK2, PTK2B		Phase 1	['Mitotic Metaphase And Anaphase R-HSA-2555396', 'Mitotic Anaphase R-HSA-68882', 'Adaptive Immune System R-HSA-1280218', 'M Phase R-HSA-68886', 'MAPK1/MAPK3 Signaling R-HSA-5684996', 'MAPK Family Signaling Cascades R-HSA-5683057', 'RAF/MAP Kinase Cascade R-HSA-5673001', 'APC/C-mediated Degradation Of Cell Cycle Proteins R-HSA-174143', 'Separation Of Sister Chromatids R-HSA-2467813', 'Regulation Of APC/C Activators Between G1/S And Early Anaphase R-HSA-176408']
3	20	vanillavae	2	BRD-K03243820-001-25-3::2.5::HTS	-0.268136	5.35E-08	FALSE	trifluridine	DNA directed DNA polymerase inhibitor, thymidylate synthase inhibitor	TYMS	virus herpes simplex (HSV)	Launched	['M Phase R-HSA-68886', 'Separation Of Sister Chromatids R-HSA-2467813', 'Mitotic G2-G2/M Phases R-HSA-453274', 'G2/M Transition R-HSA-69275', 'Mitotic Metaphase And Anaphase R-HSA-2555396', 'Mitotic Anaphase R-HSA-68882', 'Host Interactions Of HIV Factors R-HSA-162909', 'Cell Cycle Checkpoints R-HSA-69620', 'Processing Of Capped Intron-Containing Pre-mRNA R-HSA-72203', 'Mitotic G1 Phase And G1/S Transition R-HSA-453279']
3	20	vanillavae	2	BRD-K08109215-001-06-4::2.5::HTS	-0.254868	3.03E-07	FALSE	I-BET-762	bromodomain inhibitor	BRD2, BRD3, BRD4		Phase 2	['M Phase R-HSA-68886', 'Separation Of Sister Chromatids R-HSA-2467813', 'Mitotic G2-G2/M Phases R-HSA-453274', 'G2/M Transition R-HSA-69275', 'Mitotic Metaphase And Anaphase R-HSA-2555396', 'Mitotic Anaphase R-HSA-68882', 'Host Interactions Of HIV Factors R-HSA-162909', 'Cell Cycle Checkpoints R-HSA-69620', 'Processing Of Capped Intron-Containing Pre-mRNA R-HSA-72203', 'Mitotic G1 Phase And G1/S Transition R-HSA-453279']
3	20	vanillavae	2	BRD-K20285085-001-07-1::2.5::HTS	0.26214	1.34E-07	FALSE	R406	SYK inhibitor	RET, SYK		Phase 1	['M Phase R-HSA-68886', 'Separation Of Sister Chromatids R-HSA-2467813', 'Mitotic G2-G2/M Phases R-HSA-453274', 'G2/M Transition R-HSA-69275', 'Mitotic Metaphase And Anaphase R-HSA-2555396', 'Mitotic Anaphase R-HSA-68882', 'Host Interactions Of HIV Factors R-HSA-162909', 'Cell Cycle Checkpoints R-HSA-69620', 'Processing Of Capped Intron-Containing Pre-mRNA R-HSA-72203', 'Mitotic G1 Phase And G1/S Transition R-HSA-453279']
3	20	vanillavae	2	BRD-K44665581-001-01-8::2.5::HTS	-0.253607	2.23E-07	FALSE	bromosporine	bromodomain inhibitor			Preclinical	['M Phase R-HSA-68886', 'Separation Of Sister Chromatids R-HSA-2467813', 'Mitotic G2-G2/M Phases R-HSA-453274', 'G2/M Transition R-HSA-69275', 'Mitotic Metaphase And Anaphase R-HSA-2555396', 'Mitotic Anaphase R-HSA-68882', 'Host Interactions Of HIV Factors R-HSA-162909', 'Cell Cycle Checkpoints R-HSA-69620', 'Processing Of Capped Intron-Containing Pre-mRNA R-HSA-72203', 'Mitotic G1 Phase And G1/S Transition R-HSA-453279']
3	20	vanillavae	2	BRD-K68188368-001-09-4::2.5::HTS	-0.28258	6.84E-09	FALSE	nifuroxazide	bacterial DNA inhibitor		colitis, diarrhea	Launched	['M Phase R-HSA-68886', 'Separation Of Sister Chromatids R-HSA-2467813', 'Mitotic G2-G2/M Phases R-HSA-453274', 'G2/M Transition R-HSA-69275', 'Mitotic Metaphase And Anaphase R-HSA-2555396', 'Mitotic Anaphase R-HSA-68882', 'Host Interactions Of HIV Factors R-HSA-162909', 'Cell Cycle Checkpoints R-HSA-69620', 'Processing Of Capped Intron-Containing Pre-mRNA R-HSA-72203', 'Mitotic G1 Phase And G1/S Transition R-HSA-453279']
3	20	vanillavae	2	BRD-K68395654-001-03-1::2.5::HTS	-0.283418	5.64E-09	FALSE	EVP4593	NFkB pathway inhibitor			Preclinical	['M Phase R-HSA-68886', 'Separation Of Sister Chromatids R-HSA-2467813', 'Mitotic G2-G2/M Phases R-HSA-453274', 'G2/M Transition R-HSA-69275', 'Mitotic Metaphase And Anaphase R-HSA-2555396', 'Mitotic Anaphase R-HSA-68882', 'Host Interactions Of HIV Factors R-HSA-162909', 'Cell Cycle Checkpoints R-HSA-69620', 'Processing Of Capped Intron-Containing Pre-mRNA R-HSA-72203', 'Mitotic G1 Phase And G1/S Transition R-HSA-453279']
3	20	vanillavae	2	BRD-K70463136-001-01-5::2.5::HTS	-0.313279	1.07E-10	FALSE	BAY-87-2243	hypoxia inducible factor inhibitor	HIF1A		Phase 1	['M Phase R-HSA-68886', 'Separation Of Sister Chromatids R-HSA-2467813', 'Mitotic G2-G2/M Phases R-HSA-453274', 'G2/M Transition R-HSA-69275', 'Mitotic Metaphase And Anaphase R-HSA-2555396', 'Mitotic Anaphase R-HSA-68882', 'Host Interactions Of HIV Factors R-HSA-162909', 'Cell Cycle Checkpoints R-HSA-69620', 'Processing Of Capped Intron-Containing Pre-mRNA R-HSA-72203', 'Mitotic G1 Phase And G1/S Transition R-HSA-453279']
3	20	vanillavae	2	BRD-K76634210-001-14-7::2.5::HTS	-0.284834	9.02E-09	FALSE	idoxuridine	DNA directed DNA polymerase inhibitor		virus herpes simplex (HSV)	Launched	['M Phase R-HSA-68886', 'Separation Of Sister Chromatids R-HSA-2467813', 'Mitotic G2-G2/M Phases R-HSA-453274', 'G2/M Transition R-HSA-69275', 'Mitotic Metaphase And Anaphase R-HSA-2555396', 'Mitotic Anaphase R-HSA-68882', 'Host Interactions Of HIV Factors R-HSA-162909', 'Cell Cycle Checkpoints R-HSA-69620', 'Processing Of Capped Intron-Containing Pre-mRNA R-HSA-72203', 'Mitotic G1 Phase And G1/S Transition R-HSA-453279']
3	20	vanillavae	2	BRD-K78960041-001-03-2::2.5::HTS	-0.277523	3.35E-08	FALSE	oxaliplatin	DNA inhibitor		colorectal cancer	Launched	['M Phase R-HSA-68886', 'Separation Of Sister Chromatids R-HSA-2467813', 'Mitotic G2-G2/M Phases R-HSA-453274', 'G2/M Transition R-HSA-69275', 'Mitotic Metaphase And Anaphase R-HSA-2555396', 'Mitotic Anaphase R-HSA-68882', 'Host Interactions Of HIV Factors R-HSA-162909', 'Cell Cycle Checkpoints R-HSA-69620', 'Processing Of Capped Intron-Containing Pre-mRNA R-HSA-72203', 'Mitotic G1 Phase And G1/S Transition R-HSA-453279']
4	20	vanillavae	2	BRD-A01643550-001-04-9::2.5::HTS	-0.3156	1.54E-10	FALSE	prednisolone-acetate	glucocorticoid receptor agonist	NR3C1	conjunctivitis, rosacea, punctate keratitis, shingles, iritis, cyclitis	Launched	['M Phase R-HSA-68886', 'Mitotic Metaphase And Anaphase R-HSA-2555396', 'Mitotic Anaphase R-HSA-68882', 'MAPK1/MAPK3 Signaling R-HSA-5684996', 'RAF/MAP Kinase Cascade R-HSA-5673001', 'Mitotic Prometaphase R-HSA-68877', 'MAPK Family Signaling Cascades R-HSA-5683057', 'Separation Of Sister Chromatids R-HSA-2467813', 'Cell Cycle Checkpoints R-HSA-69620', 'Cilium Assembly R-HSA-5617833']
4	20	vanillavae	2	BRD-K01773560-001-02-4::2.59::HTS	-0.321616	6.97E-11	FALSE	UNC2250	MER tyrosine kinase inhibitor	MERTK		Preclinical	['M Phase R-HSA-68886', 'Mitotic Metaphase And Anaphase R-HSA-2555396', 'Mitotic Anaphase R-HSA-68882', 'MAPK1/MAPK3 Signaling R-HSA-5684996', 'RAF/MAP Kinase Cascade R-HSA-5673001', 'Mitotic Prometaphase R-HSA-68877', 'MAPK Family Signaling Cascades R-HSA-5683057', 'Separation Of Sister Chromatids R-HSA-2467813', 'Cell Cycle Checkpoints R-HSA-69620', 'Cilium Assembly R-HSA-5617833']
4	20	vanillavae	2	BRD-K04568635-300-01-4::2.5::HTS	-0.259725	1.28E-07	FALSE	octenidine	membrane integrity inhibitor			Launched	['M Phase R-HSA-68886', 'Mitotic Metaphase And Anaphase R-HSA-2555396', 'Mitotic Anaphase R-HSA-68882', 'MAPK1/MAPK3 Signaling R-HSA-5684996', 'RAF/MAP Kinase Cascade R-HSA-5673001', 'Mitotic Prometaphase R-HSA-68877', 'MAPK Family Signaling Cascades R-HSA-5683057', 'Separation Of Sister Chromatids R-HSA-2467813', 'Cell Cycle Checkpoints R-HSA-69620', 'Cilium Assembly R-HSA-5617833']
4	20	vanillavae	2	BRD-K08996725-332-01-7::2.5::HTS	-0.269418	3.37E-08	FALSE	zolantidine	histamine receptor antagonist			Preclinical	['M Phase R-HSA-68886', 'Mitotic Metaphase And Anaphase R-HSA-2555396', 'Mitotic Anaphase R-HSA-68882', 'MAPK1/MAPK3 Signaling R-HSA-5684996', 'RAF/MAP Kinase Cascade R-HSA-5673001', 'Mitotic Prometaphase R-HSA-68877', 'MAPK Family Signaling Cascades R-HSA-5683057', 'Separation Of Sister Chromatids R-HSA-2467813', 'Cell Cycle Checkpoints R-HSA-69620', 'Cilium Assembly R-HSA-5617833']
4	20	vanillavae	2	BRD-K09443272-001-03-3::2.5::HTS	-0.278815	1.10E-08	FALSE	PHA-680632	Aurora kinase inhibitor	AURKA, AURKB, AURKC		Preclinical	['M Phase R-HSA-68886', 'Mitotic Metaphase And Anaphase R-HSA-2555396', 'Mitotic Anaphase R-HSA-68882', 'MAPK1/MAPK3 Signaling R-HSA-5684996', 'RAF/MAP Kinase Cascade R-HSA-5673001', 'Mitotic Prometaphase R-HSA-68877', 'MAPK Family Signaling Cascades R-HSA-5683057', 'Separation Of Sister Chromatids R-HSA-2467813', 'Cell Cycle Checkpoints R-HSA-69620', 'Cilium Assembly R-HSA-5617833']
4	20	vanillavae	2	BRD-K13049116-001-05-7::2.5::HTS	-0.253879	2.32E-07	FALSE	BMS-754807	IGF-1 inhibitor	AKT1, IGF1R		Phase 2	['M Phase R-HSA-68886', 'Mitotic Metaphase And Anaphase R-HSA-2555396', 'Mitotic Anaphase R-HSA-68882', 'MAPK1/MAPK3 Signaling R-HSA-5684996', 'RAF/MAP Kinase Cascade R-HSA-5673001', 'Mitotic Prometaphase R-HSA-68877', 'MAPK Family Signaling Cascades R-HSA-5683057', 'Separation Of Sister Chromatids R-HSA-2467813', 'Cell Cycle Checkpoints R-HSA-69620', 'Cilium Assembly R-HSA-5617833']
4	20	vanillavae	2	BRD-K13183738-317-10-2::2.5::HTS	-0.292848	1.72E-09	FALSE	pentamidine	anti-pneumocystis agent	TRDMT1	pneumonia	Launched	['M Phase R-HSA-68886', 'Mitotic Metaphase And Anaphase R-HSA-2555396', 'Mitotic Anaphase R-HSA-68882', 'MAPK1/MAPK3 Signaling R-HSA-5684996', 'RAF/MAP Kinase Cascade R-HSA-5673001', 'Mitotic Prometaphase R-HSA-68877', 'MAPK Family Signaling Cascades R-HSA-5683057', 'Separation Of Sister Chromatids R-HSA-2467813', 'Cell Cycle Checkpoints R-HSA-69620', 'Cilium Assembly R-HSA-5617833']
4	20	vanillavae	2	BRD-K21718444-001-06-8::2.5::HTS	-0.264076	5.93E-08	FALSE	KW-2449	Abl kinase inhibitor, Aurora kinase inhibitor, FLT3 inhibitor	ABL1, AURKA, AURKB, FLT3		Phase 1	['M Phase R-HSA-68886', 'Mitotic Metaphase And Anaphase R-HSA-2555396', 'Mitotic Anaphase R-HSA-68882', 'MAPK1/MAPK3 Signaling R-HSA-5684996', 'RAF/MAP Kinase Cascade R-HSA-5673001', 'Mitotic Prometaphase R-HSA-68877', 'MAPK Family Signaling Cascades R-HSA-5683057', 'Separation Of Sister Chromatids R-HSA-2467813', 'Cell Cycle Checkpoints R-HSA-69620', 'Cilium Assembly R-HSA-5617833']
4	20	vanillavae	2	BRD-K28360340-001-08-3::2.31::HTS	-0.264673	1.47E-07	FALSE	TW-37	BCL inhibitor	BCL2, BCL2L1, MCL1		Preclinical	['M Phase R-HSA-68886', 'Mitotic Metaphase And Anaphase R-HSA-2555396', 'Mitotic Anaphase R-HSA-68882', 'MAPK1/MAPK3 Signaling R-HSA-5684996', 'RAF/MAP Kinase Cascade R-HSA-5673001', 'Mitotic Prometaphase R-HSA-68877', 'MAPK Family Signaling Cascades R-HSA-5683057', 'Separation Of Sister Chromatids R-HSA-2467813', 'Cell Cycle Checkpoints R-HSA-69620', 'Cilium Assembly R-HSA-5617833']
4	20	vanillavae	2	BRD-K28824103-001-02-8::2.5::HTS	-0.264944	1.42E-07	FALSE	genipin	choleretic agent			Preclinical	['M Phase R-HSA-68886', 'Mitotic Metaphase And Anaphase R-HSA-2555396', 'Mitotic Anaphase R-HSA-68882', 'MAPK1/MAPK3 Signaling R-HSA-5684996', 'RAF/MAP Kinase Cascade R-HSA-5673001', 'Mitotic Prometaphase R-HSA-68877', 'MAPK Family Signaling Cascades R-HSA-5683057', 'Separation Of Sister Chromatids R-HSA-2467813', 'Cell Cycle Checkpoints R-HSA-69620', 'Cilium Assembly R-HSA-5617833']
4	20	vanillavae	2	BRD-K29905972-001-06-3::2.5::HTS	-0.280858	8.88E-09	FALSE	axitinib	PDGFR tyrosine kinase receptor inhibitor, VEGFR inhibitor	CSF1, FLT1, FLT4, KDR, PLK4	renal cell carcinoma (RCC)	Launched	['M Phase R-HSA-68886', 'Mitotic Metaphase And Anaphase R-HSA-2555396', 'Mitotic Anaphase R-HSA-68882', 'MAPK1/MAPK3 Signaling R-HSA-5684996', 'RAF/MAP Kinase Cascade R-HSA-5673001', 'Mitotic Prometaphase R-HSA-68877', 'MAPK Family Signaling Cascades R-HSA-5683057', 'Separation Of Sister Chromatids R-HSA-2467813', 'Cell Cycle Checkpoints R-HSA-69620', 'Cilium Assembly R-HSA-5617833']
4	20	vanillavae	2	BRD-K30933884-001-01-0::2.5::HTS	-0.259485	1.14E-07	FALSE	UNBS-5162	CC chemokine receptor antagonist			Phase 1	['M Phase R-HSA-68886', 'Mitotic Metaphase And Anaphase R-HSA-2555396', 'Mitotic Anaphase R-HSA-68882', 'MAPK1/MAPK3 Signaling R-HSA-5684996', 'RAF/MAP Kinase Cascade R-HSA-5673001', 'Mitotic Prometaphase R-HSA-68877', 'MAPK Family Signaling Cascades R-HSA-5683057', 'Separation Of Sister Chromatids R-HSA-2467813', 'Cell Cycle Checkpoints R-HSA-69620', 'Cilium Assembly R-HSA-5617833']
4	20	vanillavae	2	BRD-K36740062-001-06-6::2.5::HTS	-0.29862	8.71E-10	FALSE	GSK1070916	Aurora kinase inhibitor	AURKA, AURKB, AURKC, CYP2D6, CYP3A4		Phase 1	['M Phase R-HSA-68886', 'Mitotic Metaphase And Anaphase R-HSA-2555396', 'Mitotic Anaphase R-HSA-68882', 'MAPK1/MAPK3 Signaling R-HSA-5684996', 'RAF/MAP Kinase Cascade R-HSA-5673001', 'Mitotic Prometaphase R-HSA-68877', 'MAPK Family Signaling Cascades R-HSA-5683057', 'Separation Of Sister Chromatids R-HSA-2467813', 'Cell Cycle Checkpoints R-HSA-69620', 'Cilium Assembly R-HSA-5617833']
4	20	vanillavae	2	BRD-K37069697-001-01-3::2.5::HTS	-0.266526	5.77E-08	FALSE	fexinidazole				Phase 2/Phase 3	['M Phase R-HSA-68886', 'Mitotic Metaphase And Anaphase R-HSA-2555396', 'Mitotic Anaphase R-HSA-68882', 'MAPK1/MAPK3 Signaling R-HSA-5684996', 'RAF/MAP Kinase Cascade R-HSA-5673001', 'Mitotic Prometaphase R-HSA-68877', 'MAPK Family Signaling Cascades R-HSA-5683057', 'Separation Of Sister Chromatids R-HSA-2467813', 'Cell Cycle Checkpoints R-HSA-69620', 'Cilium Assembly R-HSA-5617833']
4	20	vanillavae	2	BRD-K43578482-001-01-4::2.5::HTS	-0.273193	2.93E-08	FALSE	defactinib	focal adhesion kinase inhibitor	PTK2		Phase 2	['M Phase R-HSA-68886', 'Mitotic Metaphase And Anaphase R-HSA-2555396', 'Mitotic Anaphase R-HSA-68882', 'MAPK1/MAPK3 Signaling R-HSA-5684996', 'RAF/MAP Kinase Cascade R-HSA-5673001', 'Mitotic Prometaphase R-HSA-68877', 'MAPK Family Signaling Cascades R-HSA-5683057', 'Separation Of Sister Chromatids R-HSA-2467813', 'Cell Cycle Checkpoints R-HSA-69620', 'Cilium Assembly R-HSA-5617833']
4	20	vanillavae	2	BRD-K45551181-001-02-1::2.49::HTS	-0.268959	9.03E-08	FALSE	MPI-0479605	mitotic kinase inhibitor	TTK		Preclinical	['M Phase R-HSA-68886', 'Mitotic Metaphase And Anaphase R-HSA-2555396', 'Mitotic Anaphase R-HSA-68882', 'MAPK1/MAPK3 Signaling R-HSA-5684996', 'RAF/MAP Kinase Cascade R-HSA-5673001', 'Mitotic Prometaphase R-HSA-68877', 'MAPK Family Signaling Cascades R-HSA-5683057', 'Separation Of Sister Chromatids R-HSA-2467813', 'Cell Cycle Checkpoints R-HSA-69620', 'Cilium Assembly R-HSA-5617833']
4	20	vanillavae	2	BRD-K47150025-001-05-3::2.5::HTS	-0.259327	1.16E-07	FALSE	KI-8751	KIT inhibitor, PDGFR tyrosine kinase receptor inhibitor, VEGFR inhibitor	KDR		Preclinical	['M Phase R-HSA-68886', 'Mitotic Metaphase And Anaphase R-HSA-2555396', 'Mitotic Anaphase R-HSA-68882', 'MAPK1/MAPK3 Signaling R-HSA-5684996', 'RAF/MAP Kinase Cascade R-HSA-5673001', 'Mitotic Prometaphase R-HSA-68877', 'MAPK Family Signaling Cascades R-HSA-5683057', 'Separation Of Sister Chromatids R-HSA-2467813', 'Cell Cycle Checkpoints R-HSA-69620', 'Cilium Assembly R-HSA-5617833']
4	20	vanillavae	2	BRD-K49669041-001-08-4::2.5::HTS	-0.27239	2.64E-08	FALSE	BX-912	pyruvate dehydrogenase kinase inhibitor	CDK2, CHEK1, GSK3B, KDR, PDK1, PDPK1		Preclinical	['M Phase R-HSA-68886', 'Mitotic Metaphase And Anaphase R-HSA-2555396', 'Mitotic Anaphase R-HSA-68882', 'MAPK1/MAPK3 Signaling R-HSA-5684996', 'RAF/MAP Kinase Cascade R-HSA-5673001', 'Mitotic Prometaphase R-HSA-68877', 'MAPK Family Signaling Cascades R-HSA-5683057', 'Separation Of Sister Chromatids R-HSA-2467813', 'Cell Cycle Checkpoints R-HSA-69620', 'Cilium Assembly R-HSA-5617833']
4	20	vanillavae	2	BRD-K57136142-001-02-4::2.5::HTS	-0.272631	2.28E-08	FALSE	CCT129202	Aurora kinase inhibitor	AURKA, AURKB, AURKC		Preclinical	['M Phase R-HSA-68886', 'Mitotic Metaphase And Anaphase R-HSA-2555396', 'Mitotic Anaphase R-HSA-68882', 'MAPK1/MAPK3 Signaling R-HSA-5684996', 'RAF/MAP Kinase Cascade R-HSA-5673001', 'Mitotic Prometaphase R-HSA-68877', 'MAPK Family Signaling Cascades R-HSA-5683057', 'Separation Of Sister Chromatids R-HSA-2467813', 'Cell Cycle Checkpoints R-HSA-69620', 'Cilium Assembly R-HSA-5617833']
4	20	vanillavae	2	BRD-K59146805-001-03-7::2.5::HTS	-0.263464	7.13E-08	FALSE	AZ3146	monopolar spindle 1 kinase inhibitor			Preclinical	['M Phase R-HSA-68886', 'Mitotic Metaphase And Anaphase R-HSA-2555396', 'Mitotic Anaphase R-HSA-68882', 'MAPK1/MAPK3 Signaling R-HSA-5684996', 'RAF/MAP Kinase Cascade R-HSA-5673001', 'Mitotic Prometaphase R-HSA-68877', 'MAPK Family Signaling Cascades R-HSA-5683057', 'Separation Of Sister Chromatids R-HSA-2467813', 'Cell Cycle Checkpoints R-HSA-69620', 'Cilium Assembly R-HSA-5617833']
4	20	vanillavae	2	BRD-K59369769-001-20-3::2.5::HTS	-0.275523	1.53E-08	FALSE	tozasertib	Aurora kinase inhibitor, Bcr-Abl kinase inhibitor, FLT3 inhibitor, JAK inhibitor	AURKA, AURKB, AURKC, LCK		Phase 2	['M Phase R-HSA-68886', 'Mitotic Metaphase And Anaphase R-HSA-2555396', 'Mitotic Anaphase R-HSA-68882', 'MAPK1/MAPK3 Signaling R-HSA-5684996', 'RAF/MAP Kinase Cascade R-HSA-5673001', 'Mitotic Prometaphase R-HSA-68877', 'MAPK Family Signaling Cascades R-HSA-5683057', 'Separation Of Sister Chromatids R-HSA-2467813', 'Cell Cycle Checkpoints R-HSA-69620', 'Cilium Assembly R-HSA-5617833']
4	20	vanillavae	2	BRD-K60443845-001-08-6::2.5::HTS	-0.308329	4.22E-10	FALSE	chlormidazole	fungal lanosterol demethylase inhibitor		fungal infection	Launched	['M Phase R-HSA-68886', 'Mitotic Metaphase And Anaphase R-HSA-2555396', 'Mitotic Anaphase R-HSA-68882', 'MAPK1/MAPK3 Signaling R-HSA-5684996', 'RAF/MAP Kinase Cascade R-HSA-5673001', 'Mitotic Prometaphase R-HSA-68877', 'MAPK Family Signaling Cascades R-HSA-5683057', 'Separation Of Sister Chromatids R-HSA-2467813', 'Cell Cycle Checkpoints R-HSA-69620', 'Cilium Assembly R-HSA-5617833']
4	20	vanillavae	2	BRD-K64866502-001-03-9::2.5::HTS	-0.291114	2.48E-09	FALSE	CYC116	Aurora kinase inhibitor	AURKA, AURKB, KDR		Phase 1	['M Phase R-HSA-68886', 'Mitotic Metaphase And Anaphase R-HSA-2555396', 'Mitotic Anaphase R-HSA-68882', 'MAPK1/MAPK3 Signaling R-HSA-5684996', 'RAF/MAP Kinase Cascade R-HSA-5673001', 'Mitotic Prometaphase R-HSA-68877', 'MAPK Family Signaling Cascades R-HSA-5683057', 'Separation Of Sister Chromatids R-HSA-2467813', 'Cell Cycle Checkpoints R-HSA-69620', 'Cilium Assembly R-HSA-5617833']
4	20	vanillavae	2	BRD-K64925568-001-01-8::2.5::HTS	-0.250851	2.94E-07	FALSE	AMG-232	MDM inhibitor	MDM2		Phase 1/Phase 2	['M Phase R-HSA-68886', 'Mitotic Metaphase And Anaphase R-HSA-2555396', 'Mitotic Anaphase R-HSA-68882', 'MAPK1/MAPK3 Signaling R-HSA-5684996', 'RAF/MAP Kinase Cascade R-HSA-5673001', 'Mitotic Prometaphase R-HSA-68877', 'MAPK Family Signaling Cascades R-HSA-5683057', 'Separation Of Sister Chromatids R-HSA-2467813', 'Cell Cycle Checkpoints R-HSA-69620', 'Cilium Assembly R-HSA-5617833']
4	20	vanillavae	2	BRD-K68395654-001-03-1::2.5::HTS	-0.299841	6.38E-10	FALSE	EVP4593	NFkB pathway inhibitor			Preclinical	['M Phase R-HSA-68886', 'Mitotic Metaphase And Anaphase R-HSA-2555396', 'Mitotic Anaphase R-HSA-68882', 'MAPK1/MAPK3 Signaling R-HSA-5684996', 'RAF/MAP Kinase Cascade R-HSA-5673001', 'Mitotic Prometaphase R-HSA-68877', 'MAPK Family Signaling Cascades R-HSA-5683057', 'Separation Of Sister Chromatids R-HSA-2467813', 'Cell Cycle Checkpoints R-HSA-69620', 'Cilium Assembly R-HSA-5617833']
4	20	vanillavae	2	BRD-K68747584-001-02-0::2.5::HTS	-0.305203	3.36E-10	FALSE	PF-03814735	Aurora kinase inhibitor	AURKA, AURKB		Phase 1	['M Phase R-HSA-68886', 'Mitotic Metaphase And Anaphase R-HSA-2555396', 'Mitotic Anaphase R-HSA-68882', 'MAPK1/MAPK3 Signaling R-HSA-5684996', 'RAF/MAP Kinase Cascade R-HSA-5673001', 'Mitotic Prometaphase R-HSA-68877', 'MAPK Family Signaling Cascades R-HSA-5683057', 'Separation Of Sister Chromatids R-HSA-2467813', 'Cell Cycle Checkpoints R-HSA-69620', 'Cilium Assembly R-HSA-5617833']
4	20	vanillavae	2	BRD-K70463136-001-01-5::2.5::HTS	-0.251243	2.91E-07	FALSE	BAY-87-2243	hypoxia inducible factor inhibitor	HIF1A		Phase 1	['M Phase R-HSA-68886', 'Mitotic Metaphase And Anaphase R-HSA-2555396', 'Mitotic Anaphase R-HSA-68882', 'MAPK1/MAPK3 Signaling R-HSA-5684996', 'RAF/MAP Kinase Cascade R-HSA-5673001', 'Mitotic Prometaphase R-HSA-68877', 'MAPK Family Signaling Cascades R-HSA-5683057', 'Separation Of Sister Chromatids R-HSA-2467813', 'Cell Cycle Checkpoints R-HSA-69620', 'Cilium Assembly R-HSA-5617833']
4	20	vanillavae	2	BRD-K71512533-066-02-8::2.5::HTS	-0.254745	2.10E-07	FALSE	SNS-314	Aurora kinase inhibitor	AURKA, AURKB, AURKC		Phase 1	['M Phase R-HSA-68886', 'Mitotic Metaphase And Anaphase R-HSA-2555396', 'Mitotic Anaphase R-HSA-68882', 'MAPK1/MAPK3 Signaling R-HSA-5684996', 'RAF/MAP Kinase Cascade R-HSA-5673001', 'Mitotic Prometaphase R-HSA-68877', 'MAPK Family Signaling Cascades R-HSA-5683057', 'Separation Of Sister Chromatids R-HSA-2467813', 'Cell Cycle Checkpoints R-HSA-69620', 'Cilium Assembly R-HSA-5617833']
4	20	vanillavae	2	BRD-K75295174-001-05-0::2.5::HTS	-0.268656	4.84E-08	FALSE	alisertib	Aurora kinase inhibitor	AURKA		Phase 3	['M Phase R-HSA-68886', 'Mitotic Metaphase And Anaphase R-HSA-2555396', 'Mitotic Anaphase R-HSA-68882', 'MAPK1/MAPK3 Signaling R-HSA-5684996', 'RAF/MAP Kinase Cascade R-HSA-5673001', 'Mitotic Prometaphase R-HSA-68877', 'MAPK Family Signaling Cascades R-HSA-5683057', 'Separation Of Sister Chromatids R-HSA-2467813', 'Cell Cycle Checkpoints R-HSA-69620', 'Cilium Assembly R-HSA-5617833']
4	20	vanillavae	2	BRD-K77987382-001-13-2::2.5::HTS	-0.261038	8.82E-08	FALSE	mebendazole	tubulin polymerization inhibitor	TUBA1A, TUBB, TUBB4B	pinworm, whipworm, hookworm, ascariasis	Launched	['M Phase R-HSA-68886', 'Mitotic Metaphase And Anaphase R-HSA-2555396', 'Mitotic Anaphase R-HSA-68882', 'MAPK1/MAPK3 Signaling R-HSA-5684996', 'RAF/MAP Kinase Cascade R-HSA-5673001', 'Mitotic Prometaphase R-HSA-68877', 'MAPK Family Signaling Cascades R-HSA-5683057', 'Separation Of Sister Chromatids R-HSA-2467813', 'Cell Cycle Checkpoints R-HSA-69620', 'Cilium Assembly R-HSA-5617833']
4	20	vanillavae	2	BRD-K78431006-001-10-2::2.5::HTS	-0.277455	1.15E-08	FALSE	crizotinib	ALK tyrosine kinase receptor inhibitor	ALK, MET	non-small cell lung cancer (NSCLC)	Launched	['M Phase R-HSA-68886', 'Mitotic Metaphase And Anaphase R-HSA-2555396', 'Mitotic Anaphase R-HSA-68882', 'MAPK1/MAPK3 Signaling R-HSA-5684996', 'RAF/MAP Kinase Cascade R-HSA-5673001', 'Mitotic Prometaphase R-HSA-68877', 'MAPK Family Signaling Cascades R-HSA-5683057', 'Separation Of Sister Chromatids R-HSA-2467813', 'Cell Cycle Checkpoints R-HSA-69620', 'Cilium Assembly R-HSA-5617833']
4	20	vanillavae	2	BRD-K78960041-001-05-7::2.54::HTS	-0.317364	2.08E-10	FALSE	oxaliplatin	DNA inhibitor		colorectal cancer	Launched	['M Phase R-HSA-68886', 'Mitotic Metaphase And Anaphase R-HSA-2555396', 'Mitotic Anaphase R-HSA-68882', 'MAPK1/MAPK3 Signaling R-HSA-5684996', 'RAF/MAP Kinase Cascade R-HSA-5673001', 'Mitotic Prometaphase R-HSA-68877', 'MAPK Family Signaling Cascades R-HSA-5683057', 'Separation Of Sister Chromatids R-HSA-2467813', 'Cell Cycle Checkpoints R-HSA-69620', 'Cilium Assembly R-HSA-5617833']
4	20	vanillavae	2	BRD-K79239947-001-06-8::2.5::HTS	-0.297915	9.58E-10	FALSE	PF-573228	focal adhesion kinase inhibitor	CDK1, CDK2, CDK7, GSK3B, IKBKB		Preclinical	['M Phase R-HSA-68886', 'Mitotic Metaphase And Anaphase R-HSA-2555396', 'Mitotic Anaphase R-HSA-68882', 'MAPK1/MAPK3 Signaling R-HSA-5684996', 'RAF/MAP Kinase Cascade R-HSA-5673001', 'Mitotic Prometaphase R-HSA-68877', 'MAPK Family Signaling Cascades R-HSA-5683057', 'Separation Of Sister Chromatids R-HSA-2467813', 'Cell Cycle Checkpoints R-HSA-69620', 'Cilium Assembly R-HSA-5617833']
4	20	vanillavae	2	BRD-K85402309-389-03-2::2.5::HTS	-0.264204	6.54E-08	FALSE	dovitinib	EGFR inhibitor, FGFR inhibitor, FLT3 inhibitor, PDGFR tyrosine kinase receptor inhibitor, VEGFR inhibitor	CSF1R, EGFR, FGFR1, FGFR2, FGFR3, FLT1, FLT3, FLT4, INSR, KDR, KIT, PDGFRA, PDGFRB		Phase 3	['M Phase R-HSA-68886', 'Mitotic Metaphase And Anaphase R-HSA-2555396', 'Mitotic Anaphase R-HSA-68882', 'MAPK1/MAPK3 Signaling R-HSA-5684996', 'RAF/MAP Kinase Cascade R-HSA-5673001', 'Mitotic Prometaphase R-HSA-68877', 'MAPK Family Signaling Cascades R-HSA-5683057', 'Separation Of Sister Chromatids R-HSA-2467813', 'Cell Cycle Checkpoints R-HSA-69620', 'Cilium Assembly R-HSA-5617833']
4	20	vanillavae	2	BRD-K99545815-001-06-3::2.5::HTS	-0.270598	2.70E-08	FALSE	PF-562271	focal adhesion kinase inhibitor	PTK2, PTK2B		Phase 1	['M Phase R-HSA-68886', 'Mitotic Metaphase And Anaphase R-HSA-2555396', 'Mitotic Anaphase R-HSA-68882', 'MAPK1/MAPK3 Signaling R-HSA-5684996', 'RAF/MAP Kinase Cascade R-HSA-5673001', 'Mitotic Prometaphase R-HSA-68877', 'MAPK Family Signaling Cascades R-HSA-5683057', 'Separation Of Sister Chromatids R-HSA-2467813', 'Cell Cycle Checkpoints R-HSA-69620', 'Cilium Assembly R-HSA-5617833']
4	20	vanillavae	2	BRD-K76634210-001-12-1::2.5::MTS004	-0.255134	2.75E-07	FALSE	idoxuridine	DNA directed DNA polymerase inhibitor		virus herpes simplex (HSV)	Launched	['M Phase R-HSA-68886', 'Mitotic Metaphase And Anaphase R-HSA-2555396', 'Mitotic Anaphase R-HSA-68882', 'MAPK1/MAPK3 Signaling R-HSA-5684996', 'RAF/MAP Kinase Cascade R-HSA-5673001', 'Mitotic Prometaphase R-HSA-68877', 'MAPK Family Signaling Cascades R-HSA-5683057', 'Separation Of Sister Chromatids R-HSA-2467813', 'Cell Cycle Checkpoints R-HSA-69620', 'Cilium Assembly R-HSA-5617833']
6	20	vanillavae	2	BRD-A01643550-001-04-9::2.5::HTS	-0.274139	3.32E-08	FALSE	prednisolone-acetate	glucocorticoid receptor agonist	NR3C1	conjunctivitis, rosacea, punctate keratitis, shingles, iritis, cyclitis	Launched	['rRNA Processing R-HSA-72312', 'rRNA Processing In Nucleus And Cytosol R-HSA-8868773', 'Major Pathway Of rRNA Processing In Nucleolus And Cytosol R-HSA-6791226', 'tRNA Processing R-HSA-72306', 'tRNA Modification In Nucleus And Cytosol R-HSA-6782315', 'rRNA Modification In Nucleus And Cytosol R-HSA-6790901', 'Defective Homologous Recombination Repair (HRR) Due To BRCA2 Loss Of Function R-HSA-9701190', 'Diseases Of DNA Repair R-HSA-9675135', 'HDR Thru Single Strand Annealing (SSA) R-HSA-5685938', 'Impaired BRCA2 Binding To RAD51 R-HSA-9709570']
6	20	vanillavae	2	BRD-K01669786-001-02-2::2.5::HTS	-0.258001	3.06E-07	FALSE	triapine	ribonucleotide reductase inhibitor	RRM1, RRM2		Phase 2	['rRNA Processing R-HSA-72312', 'rRNA Processing In Nucleus And Cytosol R-HSA-8868773', 'Major Pathway Of rRNA Processing In Nucleolus And Cytosol R-HSA-6791226', 'tRNA Processing R-HSA-72306', 'tRNA Modification In Nucleus And Cytosol R-HSA-6782315', 'rRNA Modification In Nucleus And Cytosol R-HSA-6790901', 'Defective Homologous Recombination Repair (HRR) Due To BRCA2 Loss Of Function R-HSA-9701190', 'Diseases Of DNA Repair R-HSA-9675135', 'HDR Thru Single Strand Annealing (SSA) R-HSA-5685938', 'Impaired BRCA2 Binding To RAD51 R-HSA-9709570']
6	20	vanillavae	2	BRD-K01773560-001-02-4::2.59::HTS	-0.29268	3.50E-09	FALSE	UNC2250	MER tyrosine kinase inhibitor	MERTK		Preclinical	['rRNA Processing R-HSA-72312', 'rRNA Processing In Nucleus And Cytosol R-HSA-8868773', 'Major Pathway Of rRNA Processing In Nucleolus And Cytosol R-HSA-6791226', 'tRNA Processing R-HSA-72306', 'tRNA Modification In Nucleus And Cytosol R-HSA-6782315', 'rRNA Modification In Nucleus And Cytosol R-HSA-6790901', 'Defective Homologous Recombination Repair (HRR) Due To BRCA2 Loss Of Function R-HSA-9701190', 'Diseases Of DNA Repair R-HSA-9675135', 'HDR Thru Single Strand Annealing (SSA) R-HSA-5685938', 'Impaired BRCA2 Binding To RAD51 R-HSA-9709570']
6	20	vanillavae	2	BRD-K09443272-001-03-3::2.5::HTS	-0.262964	7.57E-08	FALSE	PHA-680632	Aurora kinase inhibitor	AURKA, AURKB, AURKC		Preclinical	['rRNA Processing R-HSA-72312', 'rRNA Processing In Nucleus And Cytosol R-HSA-8868773', 'Major Pathway Of rRNA Processing In Nucleolus And Cytosol R-HSA-6791226', 'tRNA Processing R-HSA-72306', 'tRNA Modification In Nucleus And Cytosol R-HSA-6782315', 'rRNA Modification In Nucleus And Cytosol R-HSA-6790901', 'Defective Homologous Recombination Repair (HRR) Due To BRCA2 Loss Of Function R-HSA-9701190', 'Diseases Of DNA Repair R-HSA-9675135', 'HDR Thru Single Strand Annealing (SSA) R-HSA-5685938', 'Impaired BRCA2 Binding To RAD51 R-HSA-9709570']
6	20	vanillavae	2	BRD-K11636097-001-03-1::2.5::HTS	-0.251781	2.93E-07	FALSE	JNJ-7706621	CDK inhibitor	AURKA, AURKB, CDK1, CDK2		Preclinical	['rRNA Processing R-HSA-72312', 'rRNA Processing In Nucleus And Cytosol R-HSA-8868773', 'Major Pathway Of rRNA Processing In Nucleolus And Cytosol R-HSA-6791226', 'tRNA Processing R-HSA-72306', 'tRNA Modification In Nucleus And Cytosol R-HSA-6782315', 'rRNA Modification In Nucleus And Cytosol R-HSA-6790901', 'Defective Homologous Recombination Repair (HRR) Due To BRCA2 Loss Of Function R-HSA-9701190', 'Diseases Of DNA Repair R-HSA-9675135', 'HDR Thru Single Strand Annealing (SSA) R-HSA-5685938', 'Impaired BRCA2 Binding To RAD51 R-HSA-9709570']
6	20	vanillavae	2	BRD-K12885236-001-02-7::2.5::HTS	-0.263095	8.02E-08	FALSE	dapivirine	non-nucleoside reverse transcriptase inhibitor	CYP3A4, CYP3A5		Phase 3	['rRNA Processing R-HSA-72312', 'rRNA Processing In Nucleus And Cytosol R-HSA-8868773', 'Major Pathway Of rRNA Processing In Nucleolus And Cytosol R-HSA-6791226', 'tRNA Processing R-HSA-72306', 'tRNA Modification In Nucleus And Cytosol R-HSA-6782315', 'rRNA Modification In Nucleus And Cytosol R-HSA-6790901', 'Defective Homologous Recombination Repair (HRR) Due To BRCA2 Loss Of Function R-HSA-9701190', 'Diseases Of DNA Repair R-HSA-9675135', 'HDR Thru Single Strand Annealing (SSA) R-HSA-5685938', 'Impaired BRCA2 Binding To RAD51 R-HSA-9709570']
6	20	vanillavae	2	BRD-K13049116-001-05-7::2.5::HTS	-0.25492	2.06E-07	FALSE	BMS-754807	IGF-1 inhibitor	AKT1, IGF1R		Phase 2	['rRNA Processing R-HSA-72312', 'rRNA Processing In Nucleus And Cytosol R-HSA-8868773', 'Major Pathway Of rRNA Processing In Nucleolus And Cytosol R-HSA-6791226', 'tRNA Processing R-HSA-72306', 'tRNA Modification In Nucleus And Cytosol R-HSA-6782315', 'rRNA Modification In Nucleus And Cytosol R-HSA-6790901', 'Defective Homologous Recombination Repair (HRR) Due To BRCA2 Loss Of Function R-HSA-9701190', 'Diseases Of DNA Repair R-HSA-9675135', 'HDR Thru Single Strand Annealing (SSA) R-HSA-5685938', 'Impaired BRCA2 Binding To RAD51 R-HSA-9709570']
6	20	vanillavae	2	BRD-K13183738-317-10-2::2.5::HTS	-0.254614	1.92E-07	FALSE	pentamidine	anti-pneumocystis agent	TRDMT1	pneumonia	Launched	['rRNA Processing R-HSA-72312', 'rRNA Processing In Nucleus And Cytosol R-HSA-8868773', 'Major Pathway Of rRNA Processing In Nucleolus And Cytosol R-HSA-6791226', 'tRNA Processing R-HSA-72306', 'tRNA Modification In Nucleus And Cytosol R-HSA-6782315', 'rRNA Modification In Nucleus And Cytosol R-HSA-6790901', 'Defective Homologous Recombination Repair (HRR) Due To BRCA2 Loss Of Function R-HSA-9701190', 'Diseases Of DNA Repair R-HSA-9675135', 'HDR Thru Single Strand Annealing (SSA) R-HSA-5685938', 'Impaired BRCA2 Binding To RAD51 R-HSA-9709570']
6	20	vanillavae	2	BRD-K21718444-001-06-8::2.5::HTS	-0.25657	1.43E-07	FALSE	KW-2449	Abl kinase inhibitor, Aurora kinase inhibitor, FLT3 inhibitor	ABL1, AURKA, AURKB, FLT3		Phase 1	['rRNA Processing R-HSA-72312', 'rRNA Processing In Nucleus And Cytosol R-HSA-8868773', 'Major Pathway Of rRNA Processing In Nucleolus And Cytosol R-HSA-6791226', 'tRNA Processing R-HSA-72306', 'tRNA Modification In Nucleus And Cytosol R-HSA-6782315', 'rRNA Modification In Nucleus And Cytosol R-HSA-6790901', 'Defective Homologous Recombination Repair (HRR) Due To BRCA2 Loss Of Function R-HSA-9701190', 'Diseases Of DNA Repair R-HSA-9675135', 'HDR Thru Single Strand Annealing (SSA) R-HSA-5685938', 'Impaired BRCA2 Binding To RAD51 R-HSA-9709570']
6	20	vanillavae	2	BRD-K33610132-001-02-9::2.5::HTS	-0.256403	1.80E-07	FALSE	rociletinib	EGFR inhibitor	EGFR		Phase 3	['rRNA Processing R-HSA-72312', 'rRNA Processing In Nucleus And Cytosol R-HSA-8868773', 'Major Pathway Of rRNA Processing In Nucleolus And Cytosol R-HSA-6791226', 'tRNA Processing R-HSA-72306', 'tRNA Modification In Nucleus And Cytosol R-HSA-6782315', 'rRNA Modification In Nucleus And Cytosol R-HSA-6790901', 'Defective Homologous Recombination Repair (HRR) Due To BRCA2 Loss Of Function R-HSA-9701190', 'Diseases Of DNA Repair R-HSA-9675135', 'HDR Thru Single Strand Annealing (SSA) R-HSA-5685938', 'Impaired BRCA2 Binding To RAD51 R-HSA-9709570']
6	20	vanillavae	2	BRD-K36740062-001-06-6::2.5::HTS	-0.286242	4.47E-09	FALSE	GSK1070916	Aurora kinase inhibitor	AURKA, AURKB, AURKC, CYP2D6, CYP3A4		Phase 1	['rRNA Processing R-HSA-72312', 'rRNA Processing In Nucleus And Cytosol R-HSA-8868773', 'Major Pathway Of rRNA Processing In Nucleolus And Cytosol R-HSA-6791226', 'tRNA Processing R-HSA-72306', 'tRNA Modification In Nucleus And Cytosol R-HSA-6782315', 'rRNA Modification In Nucleus And Cytosol R-HSA-6790901', 'Defective Homologous Recombination Repair (HRR) Due To BRCA2 Loss Of Function R-HSA-9701190', 'Diseases Of DNA Repair R-HSA-9675135', 'HDR Thru Single Strand Annealing (SSA) R-HSA-5685938', 'Impaired BRCA2 Binding To RAD51 R-HSA-9709570']
6	20	vanillavae	2	BRD-K43578482-001-01-4::2.5::HTS	-0.27047	4.06E-08	FALSE	defactinib	focal adhesion kinase inhibitor	PTK2		Phase 2	['rRNA Processing R-HSA-72312', 'rRNA Processing In Nucleus And Cytosol R-HSA-8868773', 'Major Pathway Of rRNA Processing In Nucleolus And Cytosol R-HSA-6791226', 'tRNA Processing R-HSA-72306', 'tRNA Modification In Nucleus And Cytosol R-HSA-6782315', 'rRNA Modification In Nucleus And Cytosol R-HSA-6790901', 'Defective Homologous Recombination Repair (HRR) Due To BRCA2 Loss Of Function R-HSA-9701190', 'Diseases Of DNA Repair R-HSA-9675135', 'HDR Thru Single Strand Annealing (SSA) R-HSA-5685938', 'Impaired BRCA2 Binding To RAD51 R-HSA-9709570']
6	20	vanillavae	2	BRD-K44227013-001-06-4::2.5::HTS	-0.254293	1.99E-07	FALSE	ponatinib	Bcr-Abl kinase inhibitor, FLT3 inhibitor, PDGFR tyrosine kinase receptor inhibitor	ABL1, BCR, FGFR1, FGFR2, FGFR3, FGFR4, FLT3, KDR, KIT, LCK, LYN, PDGFRA, RET, SRC, TEK	chronic myeloid leukemia (CML), acute lymphoblastic leukemia (ALL)	Launched	['rRNA Processing R-HSA-72312', 'rRNA Processing In Nucleus And Cytosol R-HSA-8868773', 'Major Pathway Of rRNA Processing In Nucleolus And Cytosol R-HSA-6791226', 'tRNA Processing R-HSA-72306', 'tRNA Modification In Nucleus And Cytosol R-HSA-6782315', 'rRNA Modification In Nucleus And Cytosol R-HSA-6790901', 'Defective Homologous Recombination Repair (HRR) Due To BRCA2 Loss Of Function R-HSA-9701190', 'Diseases Of DNA Repair R-HSA-9675135', 'HDR Thru Single Strand Annealing (SSA) R-HSA-5685938', 'Impaired BRCA2 Binding To RAD51 R-HSA-9709570']
6	20	vanillavae	2	BRD-K45551181-001-02-1::2.49::HTS	-0.274427	4.81E-08	FALSE	MPI-0479605	mitotic kinase inhibitor	TTK		Preclinical	['rRNA Processing R-HSA-72312', 'rRNA Processing In Nucleus And Cytosol R-HSA-8868773', 'Major Pathway Of rRNA Processing In Nucleolus And Cytosol R-HSA-6791226', 'tRNA Processing R-HSA-72306', 'tRNA Modification In Nucleus And Cytosol R-HSA-6782315', 'rRNA Modification In Nucleus And Cytosol R-HSA-6790901', 'Defective Homologous Recombination Repair (HRR) Due To BRCA2 Loss Of Function R-HSA-9701190', 'Diseases Of DNA Repair R-HSA-9675135', 'HDR Thru Single Strand Annealing (SSA) R-HSA-5685938', 'Impaired BRCA2 Binding To RAD51 R-HSA-9709570']
6	20	vanillavae	2	BRD-K57136142-001-02-4::2.5::HTS	-0.259956	1.04E-07	FALSE	CCT129202	Aurora kinase inhibitor	AURKA, AURKB, AURKC		Preclinical	['rRNA Processing R-HSA-72312', 'rRNA Processing In Nucleus And Cytosol R-HSA-8868773', 'Major Pathway Of rRNA Processing In Nucleolus And Cytosol R-HSA-6791226', 'tRNA Processing R-HSA-72306', 'tRNA Modification In Nucleus And Cytosol R-HSA-6782315', 'rRNA Modification In Nucleus And Cytosol R-HSA-6790901', 'Defective Homologous Recombination Repair (HRR) Due To BRCA2 Loss Of Function R-HSA-9701190', 'Diseases Of DNA Repair R-HSA-9675135', 'HDR Thru Single Strand Annealing (SSA) R-HSA-5685938', 'Impaired BRCA2 Binding To RAD51 R-HSA-9709570']
6	20	vanillavae	2	BRD-K59146805-001-03-7::2.5::HTS	-0.267596	4.36E-08	FALSE	AZ3146	monopolar spindle 1 kinase inhibitor			Preclinical	['rRNA Processing R-HSA-72312', 'rRNA Processing In Nucleus And Cytosol R-HSA-8868773', 'Major Pathway Of rRNA Processing In Nucleolus And Cytosol R-HSA-6791226', 'tRNA Processing R-HSA-72306', 'tRNA Modification In Nucleus And Cytosol R-HSA-6782315', 'rRNA Modification In Nucleus And Cytosol R-HSA-6790901', 'Defective Homologous Recombination Repair (HRR) Due To BRCA2 Loss Of Function R-HSA-9701190', 'Diseases Of DNA Repair R-HSA-9675135', 'HDR Thru Single Strand Annealing (SSA) R-HSA-5685938', 'Impaired BRCA2 Binding To RAD51 R-HSA-9709570']
6	20	vanillavae	2	BRD-K59369769-001-20-3::2.5::HTS	-0.26399	6.22E-08	FALSE	tozasertib	Aurora kinase inhibitor, Bcr-Abl kinase inhibitor, FLT3 inhibitor, JAK inhibitor	AURKA, AURKB, AURKC, LCK		Phase 2	['rRNA Processing R-HSA-72312', 'rRNA Processing In Nucleus And Cytosol R-HSA-8868773', 'Major Pathway Of rRNA Processing In Nucleolus And Cytosol R-HSA-6791226', 'tRNA Processing R-HSA-72306', 'tRNA Modification In Nucleus And Cytosol R-HSA-6782315', 'rRNA Modification In Nucleus And Cytosol R-HSA-6790901', 'Defective Homologous Recombination Repair (HRR) Due To BRCA2 Loss Of Function R-HSA-9701190', 'Diseases Of DNA Repair R-HSA-9675135', 'HDR Thru Single Strand Annealing (SSA) R-HSA-5685938', 'Impaired BRCA2 Binding To RAD51 R-HSA-9709570']
6	20	vanillavae	2	BRD-K60443845-001-08-6::2.5::HTS	-0.272187	4.19E-08	FALSE	chlormidazole	fungal lanosterol demethylase inhibitor		fungal infection	Launched	['rRNA Processing R-HSA-72312', 'rRNA Processing In Nucleus And Cytosol R-HSA-8868773', 'Major Pathway Of rRNA Processing In Nucleolus And Cytosol R-HSA-6791226', 'tRNA Processing R-HSA-72306', 'tRNA Modification In Nucleus And Cytosol R-HSA-6782315', 'rRNA Modification In Nucleus And Cytosol R-HSA-6790901', 'Defective Homologous Recombination Repair (HRR) Due To BRCA2 Loss Of Function R-HSA-9701190', 'Diseases Of DNA Repair R-HSA-9675135', 'HDR Thru Single Strand Annealing (SSA) R-HSA-5685938', 'Impaired BRCA2 Binding To RAD51 R-HSA-9709570']
6	20	vanillavae	2	BRD-K63923597-001-10-0::2.5::HTS	-0.283242	6.85E-09	FALSE	barasertib-HQPA	Aurora kinase inhibitor	AURKB		Phase 2/Phase 3	['rRNA Processing R-HSA-72312', 'rRNA Processing In Nucleus And Cytosol R-HSA-8868773', 'Major Pathway Of rRNA Processing In Nucleolus And Cytosol R-HSA-6791226', 'tRNA Processing R-HSA-72306', 'tRNA Modification In Nucleus And Cytosol R-HSA-6782315', 'rRNA Modification In Nucleus And Cytosol R-HSA-6790901', 'Defective Homologous Recombination Repair (HRR) Due To BRCA2 Loss Of Function R-HSA-9701190', 'Diseases Of DNA Repair R-HSA-9675135', 'HDR Thru Single Strand Annealing (SSA) R-HSA-5685938', 'Impaired BRCA2 Binding To RAD51 R-HSA-9709570']
6	20	vanillavae	2	BRD-K64800655-001-07-4::2.5::HTS	-0.268088	3.81E-08	FALSE	PHA-793887	CDK inhibitor	CDK1, CDK2, CDK4, CDK5, CDK7, CDK9		Phase 1	['rRNA Processing R-HSA-72312', 'rRNA Processing In Nucleus And Cytosol R-HSA-8868773', 'Major Pathway Of rRNA Processing In Nucleolus And Cytosol R-HSA-6791226', 'tRNA Processing R-HSA-72306', 'tRNA Modification In Nucleus And Cytosol R-HSA-6782315', 'rRNA Modification In Nucleus And Cytosol R-HSA-6790901', 'Defective Homologous Recombination Repair (HRR) Due To BRCA2 Loss Of Function R-HSA-9701190', 'Diseases Of DNA Repair R-HSA-9675135', 'HDR Thru Single Strand Annealing (SSA) R-HSA-5685938', 'Impaired BRCA2 Binding To RAD51 R-HSA-9709570']
6	20	vanillavae	2	BRD-K64866502-001-03-9::2.5::HTS	-0.303287	4.84E-10	FALSE	CYC116	Aurora kinase inhibitor	AURKA, AURKB, KDR		Phase 1	['rRNA Processing R-HSA-72312', 'rRNA Processing In Nucleus And Cytosol R-HSA-8868773', 'Major Pathway Of rRNA Processing In Nucleolus And Cytosol R-HSA-6791226', 'tRNA Processing R-HSA-72306', 'tRNA Modification In Nucleus And Cytosol R-HSA-6782315', 'rRNA Modification In Nucleus And Cytosol R-HSA-6790901', 'Defective Homologous Recombination Repair (HRR) Due To BRCA2 Loss Of Function R-HSA-9701190', 'Diseases Of DNA Repair R-HSA-9675135', 'HDR Thru Single Strand Annealing (SSA) R-HSA-5685938', 'Impaired BRCA2 Binding To RAD51 R-HSA-9709570']
6	20	vanillavae	2	BRD-K68395654-001-03-1::2.5::HTS	-0.28321	5.79E-09	FALSE	EVP4593	NFkB pathway inhibitor			Preclinical	['rRNA Processing R-HSA-72312', 'rRNA Processing In Nucleus And Cytosol R-HSA-8868773', 'Major Pathway Of rRNA Processing In Nucleolus And Cytosol R-HSA-6791226', 'tRNA Processing R-HSA-72306', 'tRNA Modification In Nucleus And Cytosol R-HSA-6782315', 'rRNA Modification In Nucleus And Cytosol R-HSA-6790901', 'Defective Homologous Recombination Repair (HRR) Due To BRCA2 Loss Of Function R-HSA-9701190', 'Diseases Of DNA Repair R-HSA-9675135', 'HDR Thru Single Strand Annealing (SSA) R-HSA-5685938', 'Impaired BRCA2 Binding To RAD51 R-HSA-9709570']
6	20	vanillavae	2	BRD-K68747584-001-02-0::2.5::HTS	-0.269029	3.67E-08	FALSE	PF-03814735	Aurora kinase inhibitor	AURKA, AURKB		Phase 1	['rRNA Processing R-HSA-72312', 'rRNA Processing In Nucleus And Cytosol R-HSA-8868773', 'Major Pathway Of rRNA Processing In Nucleolus And Cytosol R-HSA-6791226', 'tRNA Processing R-HSA-72306', 'tRNA Modification In Nucleus And Cytosol R-HSA-6782315', 'rRNA Modification In Nucleus And Cytosol R-HSA-6790901', 'Defective Homologous Recombination Repair (HRR) Due To BRCA2 Loss Of Function R-HSA-9701190', 'Diseases Of DNA Repair R-HSA-9675135', 'HDR Thru Single Strand Annealing (SSA) R-HSA-5685938', 'Impaired BRCA2 Binding To RAD51 R-HSA-9709570']
6	20	vanillavae	2	BRD-K71512533-066-02-8::2.5::HTS	-0.274955	1.93E-08	FALSE	SNS-314	Aurora kinase inhibitor	AURKA, AURKB, AURKC		Phase 1	['rRNA Processing R-HSA-72312', 'rRNA Processing In Nucleus And Cytosol R-HSA-8868773', 'Major Pathway Of rRNA Processing In Nucleolus And Cytosol R-HSA-6791226', 'tRNA Processing R-HSA-72306', 'tRNA Modification In Nucleus And Cytosol R-HSA-6782315', 'rRNA Modification In Nucleus And Cytosol R-HSA-6790901', 'Defective Homologous Recombination Repair (HRR) Due To BRCA2 Loss Of Function R-HSA-9701190', 'Diseases Of DNA Repair R-HSA-9675135', 'HDR Thru Single Strand Annealing (SSA) R-HSA-5685938', 'Impaired BRCA2 Binding To RAD51 R-HSA-9709570']
6	20	vanillavae	2	BRD-K75295174-001-05-0::2.5::HTS	-0.258647	1.55E-07	FALSE	alisertib	Aurora kinase inhibitor	AURKA		Phase 3	['rRNA Processing R-HSA-72312', 'rRNA Processing In Nucleus And Cytosol R-HSA-8868773', 'Major Pathway Of rRNA Processing In Nucleolus And Cytosol R-HSA-6791226', 'tRNA Processing R-HSA-72306', 'tRNA Modification In Nucleus And Cytosol R-HSA-6782315', 'rRNA Modification In Nucleus And Cytosol R-HSA-6790901', 'Defective Homologous Recombination Repair (HRR) Due To BRCA2 Loss Of Function R-HSA-9701190', 'Diseases Of DNA Repair R-HSA-9675135', 'HDR Thru Single Strand Annealing (SSA) R-HSA-5685938', 'Impaired BRCA2 Binding To RAD51 R-HSA-9709570']
6	20	vanillavae	2	BRD-K77987382-001-13-2::2.5::HTS	-0.256652	1.47E-07	FALSE	mebendazole	tubulin polymerization inhibitor	TUBA1A, TUBB, TUBB4B	pinworm, whipworm, hookworm, ascariasis	Launched	['rRNA Processing R-HSA-72312', 'rRNA Processing In Nucleus And Cytosol R-HSA-8868773', 'Major Pathway Of rRNA Processing In Nucleolus And Cytosol R-HSA-6791226', 'tRNA Processing R-HSA-72306', 'tRNA Modification In Nucleus And Cytosol R-HSA-6782315', 'rRNA Modification In Nucleus And Cytosol R-HSA-6790901', 'Defective Homologous Recombination Repair (HRR) Due To BRCA2 Loss Of Function R-HSA-9701190', 'Diseases Of DNA Repair R-HSA-9675135', 'HDR Thru Single Strand Annealing (SSA) R-HSA-5685938', 'Impaired BRCA2 Binding To RAD51 R-HSA-9709570']
6	20	vanillavae	2	BRD-K78960041-001-05-7::2.54::HTS	-0.28161	2.06E-08	FALSE	oxaliplatin	DNA inhibitor		colorectal cancer	Launched	['rRNA Processing R-HSA-72312', 'rRNA Processing In Nucleus And Cytosol R-HSA-8868773', 'Major Pathway Of rRNA Processing In Nucleolus And Cytosol R-HSA-6791226', 'tRNA Processing R-HSA-72306', 'tRNA Modification In Nucleus And Cytosol R-HSA-6782315', 'rRNA Modification In Nucleus And Cytosol R-HSA-6790901', 'Defective Homologous Recombination Repair (HRR) Due To BRCA2 Loss Of Function R-HSA-9701190', 'Diseases Of DNA Repair R-HSA-9675135', 'HDR Thru Single Strand Annealing (SSA) R-HSA-5685938', 'Impaired BRCA2 Binding To RAD51 R-HSA-9709570']
6	20	vanillavae	2	BRD-K79239947-001-06-8::2.5::HTS	-0.270966	3.02E-08	FALSE	PF-573228	focal adhesion kinase inhibitor	CDK1, CDK2, CDK7, GSK3B, IKBKB		Preclinical	['rRNA Processing R-HSA-72312', 'rRNA Processing In Nucleus And Cytosol R-HSA-8868773', 'Major Pathway Of rRNA Processing In Nucleolus And Cytosol R-HSA-6791226', 'tRNA Processing R-HSA-72306', 'tRNA Modification In Nucleus And Cytosol R-HSA-6782315', 'rRNA Modification In Nucleus And Cytosol R-HSA-6790901', 'Defective Homologous Recombination Repair (HRR) Due To BRCA2 Loss Of Function R-HSA-9701190', 'Diseases Of DNA Repair R-HSA-9675135', 'HDR Thru Single Strand Annealing (SSA) R-HSA-5685938', 'Impaired BRCA2 Binding To RAD51 R-HSA-9709570']
6	20	vanillavae	2	BRD-K93034159-001-25-8::2.5::HTS	-0.264456	6.34E-08	FALSE	cladribine	adenosine deaminase inhibitor, ribonucleotide reductase inhibitor	ADA, PNP, POLA1, POLE, POLE2, POLE3, POLE4, RRM1, RRM2, RRM2B	hairy cell leukemia	Launched	['rRNA Processing R-HSA-72312', 'rRNA Processing In Nucleus And Cytosol R-HSA-8868773', 'Major Pathway Of rRNA Processing In Nucleolus And Cytosol R-HSA-6791226', 'tRNA Processing R-HSA-72306', 'tRNA Modification In Nucleus And Cytosol R-HSA-6782315', 'rRNA Modification In Nucleus And Cytosol R-HSA-6790901', 'Defective Homologous Recombination Repair (HRR) Due To BRCA2 Loss Of Function R-HSA-9701190', 'Diseases Of DNA Repair R-HSA-9675135', 'HDR Thru Single Strand Annealing (SSA) R-HSA-5685938', 'Impaired BRCA2 Binding To RAD51 R-HSA-9709570']
6	20	vanillavae	2	BRD-K99545815-001-06-3::2.5::HTS	-0.289074	2.59E-09	FALSE	PF-562271	focal adhesion kinase inhibitor	PTK2, PTK2B		Phase 1	['rRNA Processing R-HSA-72312', 'rRNA Processing In Nucleus And Cytosol R-HSA-8868773', 'Major Pathway Of rRNA Processing In Nucleolus And Cytosol R-HSA-6791226', 'tRNA Processing R-HSA-72306', 'tRNA Modification In Nucleus And Cytosol R-HSA-6782315', 'rRNA Modification In Nucleus And Cytosol R-HSA-6790901', 'Defective Homologous Recombination Repair (HRR) Due To BRCA2 Loss Of Function R-HSA-9701190', 'Diseases Of DNA Repair R-HSA-9675135', 'HDR Thru Single Strand Annealing (SSA) R-HSA-5685938', 'Impaired BRCA2 Binding To RAD51 R-HSA-9709570']
7	20	vanillavae	2	BRD-K01773560-001-02-4::2.59::HTS	-0.252991	3.86E-07	FALSE	UNC2250	MER tyrosine kinase inhibitor	MERTK		Preclinical	['M Phase R-HSA-68886', 'Mitotic Metaphase And Anaphase R-HSA-2555396', 'Mitotic Anaphase R-HSA-68882', 'Separation Of Sister Chromatids R-HSA-2467813', 'Cell Cycle Checkpoints R-HSA-69620', 'DNA Replication R-HSA-69306', 'APC/C-mediated Degradation Of Cell Cycle Proteins R-HSA-174143', 'S Phase R-HSA-69242', 'Synthesis Of DNA R-HSA-69239', 'Processing Of Capped Intron-Containing Pre-mRNA R-HSA-72203']
7	20	vanillavae	2	BRD-K05804044-001-06-0::2.5::HTS	-0.256985	1.46E-07	FALSE	AZ-628	RAF inhibitor	BRAF, RAF1		Preclinical	['M Phase R-HSA-68886', 'Mitotic Metaphase And Anaphase R-HSA-2555396', 'Mitotic Anaphase R-HSA-68882', 'Separation Of Sister Chromatids R-HSA-2467813', 'Cell Cycle Checkpoints R-HSA-69620', 'DNA Replication R-HSA-69306', 'APC/C-mediated Degradation Of Cell Cycle Proteins R-HSA-174143', 'S Phase R-HSA-69242', 'Synthesis Of DNA R-HSA-69239', 'Processing Of Capped Intron-Containing Pre-mRNA R-HSA-72203']
7	20	vanillavae	2	BRD-K64866502-001-03-9::2.5::HTS	-0.253076	2.53E-07	FALSE	CYC116	Aurora kinase inhibitor	AURKA, AURKB, KDR		Phase 1	['M Phase R-HSA-68886', 'Mitotic Metaphase And Anaphase R-HSA-2555396', 'Mitotic Anaphase R-HSA-68882', 'Separation Of Sister Chromatids R-HSA-2467813', 'Cell Cycle Checkpoints R-HSA-69620', 'DNA Replication R-HSA-69306', 'APC/C-mediated Degradation Of Cell Cycle Proteins R-HSA-174143', 'S Phase R-HSA-69242', 'Synthesis Of DNA R-HSA-69239', 'Processing Of Capped Intron-Containing Pre-mRNA R-HSA-72203']
7	20	vanillavae	2	BRD-K78960041-001-05-7::2.54::HTS	-0.270381	7.68E-08	FALSE	oxaliplatin	DNA inhibitor		colorectal cancer	Launched	['M Phase R-HSA-68886', 'Mitotic Metaphase And Anaphase R-HSA-2555396', 'Mitotic Anaphase R-HSA-68882', 'Separation Of Sister Chromatids R-HSA-2467813', 'Cell Cycle Checkpoints R-HSA-69620', 'DNA Replication R-HSA-69306', 'APC/C-mediated Degradation Of Cell Cycle Proteins R-HSA-174143', 'S Phase R-HSA-69242', 'Synthesis Of DNA R-HSA-69239', 'Processing Of Capped Intron-Containing Pre-mRNA R-HSA-72203']
7	20	vanillavae	2	BRD-K79095980-001-09-6::2.5::HTS	-0.253498	2.04E-07	FALSE	broxuridine	antimetabolite			Phase 2	['M Phase R-HSA-68886', 'Mitotic Metaphase And Anaphase R-HSA-2555396', 'Mitotic Anaphase R-HSA-68882', 'Separation Of Sister Chromatids R-HSA-2467813', 'Cell Cycle Checkpoints R-HSA-69620', 'DNA Replication R-HSA-69306', 'APC/C-mediated Degradation Of Cell Cycle Proteins R-HSA-174143', 'S Phase R-HSA-69242', 'Synthesis Of DNA R-HSA-69239', 'Processing Of Capped Intron-Containing Pre-mRNA R-HSA-72203']
12	20	vanillavae	2	BRD-K40109029-001-02-9::2.5::HTS	-0.258072	1.25E-07	FALSE	SB-505124	ALK tyrosine kinase receptor inhibitor	TGFBR1		Preclinical	['rRNA Processing In Nucleus And Cytosol R-HSA-8868773', 'rRNA Processing R-HSA-72312', 'Major Pathway Of rRNA Processing In Nucleolus And Cytosol R-HSA-6791226', 'tRNA Processing R-HSA-72306', 'tRNA Modification In Nucleus And Cytosol R-HSA-6782315', 'rRNA Modification In Nucleus And Cytosol R-HSA-6790901', 'tRNA Processing In Nucleus R-HSA-6784531', 'Diseases Of DNA Repair R-HSA-9675135', 'Defective Homologous Recombination Repair (HRR) Due To BRCA2 Loss Of Function R-HSA-9701190', 'Homologous DNA Pairing And Strand Exchange R-HSA-5693579']
13	20	vanillavae	2	BRD-A57798112-001-03-7::2.5::HTS	-0.269284	3.43E-08	FALSE	PD-318088	MEK inhibitor	MAP2K1		Preclinical	['Protein Folding R-HSA-391251', 'Chaperonin-mediated Protein Folding R-HSA-390466', 'Cooperation Of Prefoldin And TriC/CCT In Actin And Tubulin Folding R-HSA-389958', 'Vesicle-mediated Transport R-HSA-5653656', 'Prefoldin Mediated Transfer Of Substrate To CCT/TriC R-HSA-389957', 'Sphingolipid Metabolism R-HSA-428157', 'Membrane Trafficking R-HSA-199991', 'Sphingolipid De Novo Biosynthesis R-HSA-1660661', 'Signaling By TGF-beta Receptor Complex R-HSA-170834', 'trans-Golgi Network Vesicle Budding R-HSA-199992']
13	20	vanillavae	2	BRD-K05104363-001-10-0::2.5::HTS	-0.261371	1.47E-07	FALSE	PD-184352	MEK inhibitor	MAP2K1, MAP3K1, MAP3K2		Phase 2	['Protein Folding R-HSA-391251', 'Chaperonin-mediated Protein Folding R-HSA-390466', 'Cooperation Of Prefoldin And TriC/CCT In Actin And Tubulin Folding R-HSA-389958', 'Vesicle-mediated Transport R-HSA-5653656', 'Prefoldin Mediated Transfer Of Substrate To CCT/TriC R-HSA-389957', 'Sphingolipid Metabolism R-HSA-428157', 'Membrane Trafficking R-HSA-199991', 'Sphingolipid De Novo Biosynthesis R-HSA-1660661', 'Signaling By TGF-beta Receptor Complex R-HSA-170834', 'trans-Golgi Network Vesicle Budding R-HSA-199992']
13	20	vanillavae	2	BRD-K12343256-001-08-9::2.5::HTS	-0.257516	1.43E-07	FALSE	trametinib	MEK inhibitor	MAP2K1, MAP2K2	melanoma	Launched	['Protein Folding R-HSA-391251', 'Chaperonin-mediated Protein Folding R-HSA-390466', 'Cooperation Of Prefoldin And TriC/CCT In Actin And Tubulin Folding R-HSA-389958', 'Vesicle-mediated Transport R-HSA-5653656', 'Prefoldin Mediated Transfer Of Substrate To CCT/TriC R-HSA-389957', 'Sphingolipid Metabolism R-HSA-428157', 'Membrane Trafficking R-HSA-199991', 'Sphingolipid De Novo Biosynthesis R-HSA-1660661', 'Signaling By TGF-beta Receptor Complex R-HSA-170834', 'trans-Golgi Network Vesicle Budding R-HSA-199992']
13	20	vanillavae	2	BRD-K20285085-001-07-1::2.5::HTS	0.275417	2.85E-08	FALSE	R406	SYK inhibitor	RET, SYK		Phase 1	['Protein Folding R-HSA-391251', 'Chaperonin-mediated Protein Folding R-HSA-390466', 'Cooperation Of Prefoldin And TriC/CCT In Actin And Tubulin Folding R-HSA-389958', 'Vesicle-mediated Transport R-HSA-5653656', 'Prefoldin Mediated Transfer Of Substrate To CCT/TriC R-HSA-389957', 'Sphingolipid Metabolism R-HSA-428157', 'Membrane Trafficking R-HSA-199991', 'Sphingolipid De Novo Biosynthesis R-HSA-1660661', 'Signaling By TGF-beta Receptor Complex R-HSA-170834', 'trans-Golgi Network Vesicle Budding R-HSA-199992']
13	20	vanillavae	2	BRD-K28965160-001-01-1::2.5::HTS	-0.270257	3.42E-08	FALSE	BVD-523	MAP kinase inhibitor			Phase 1/Phase 2	['Protein Folding R-HSA-391251', 'Chaperonin-mediated Protein Folding R-HSA-390466', 'Cooperation Of Prefoldin And TriC/CCT In Actin And Tubulin Folding R-HSA-389958', 'Vesicle-mediated Transport R-HSA-5653656', 'Prefoldin Mediated Transfer Of Substrate To CCT/TriC R-HSA-389957', 'Sphingolipid Metabolism R-HSA-428157', 'Membrane Trafficking R-HSA-199991', 'Sphingolipid De Novo Biosynthesis R-HSA-1660661', 'Signaling By TGF-beta Receptor Complex R-HSA-170834', 'trans-Golgi Network Vesicle Budding R-HSA-199992']
13	20	vanillavae	2	BRD-K57080016-001-15-9::2.5::HTS	-0.277553	1.19E-08	FALSE	selumetinib	MEK inhibitor	MAP2K1		Phase 3	['Protein Folding R-HSA-391251', 'Chaperonin-mediated Protein Folding R-HSA-390466', 'Cooperation Of Prefoldin And TriC/CCT In Actin And Tubulin Folding R-HSA-389958', 'Vesicle-mediated Transport R-HSA-5653656', 'Prefoldin Mediated Transfer Of Substrate To CCT/TriC R-HSA-389957', 'Sphingolipid Metabolism R-HSA-428157', 'Membrane Trafficking R-HSA-199991', 'Sphingolipid De Novo Biosynthesis R-HSA-1660661', 'Signaling By TGF-beta Receptor Complex R-HSA-170834', 'trans-Golgi Network Vesicle Budding R-HSA-199992']
13	20	vanillavae	2	BRD-K64538373-001-01-4::2.5::HTS	-0.271887	2.50E-08	FALSE	Ro-4987655	MEK inhibitor	MAP2K1		Phase 1	['Protein Folding R-HSA-391251', 'Chaperonin-mediated Protein Folding R-HSA-390466', 'Cooperation Of Prefoldin And TriC/CCT In Actin And Tubulin Folding R-HSA-389958', 'Vesicle-mediated Transport R-HSA-5653656', 'Prefoldin Mediated Transfer Of Substrate To CCT/TriC R-HSA-389957', 'Sphingolipid Metabolism R-HSA-428157', 'Membrane Trafficking R-HSA-199991', 'Sphingolipid De Novo Biosynthesis R-HSA-1660661', 'Signaling By TGF-beta Receptor Complex R-HSA-170834', 'trans-Golgi Network Vesicle Budding R-HSA-199992']
13	20	vanillavae	2	BRD-K82244583-001-01-3::2.5::HTS	-0.293467	3.02E-09	FALSE	MEK162	MEK inhibitor	MAP2K1, MAP2K2		Phase 3	['Protein Folding R-HSA-391251', 'Chaperonin-mediated Protein Folding R-HSA-390466', 'Cooperation Of Prefoldin And TriC/CCT In Actin And Tubulin Folding R-HSA-389958', 'Vesicle-mediated Transport R-HSA-5653656', 'Prefoldin Mediated Transfer Of Substrate To CCT/TriC R-HSA-389957', 'Sphingolipid Metabolism R-HSA-428157', 'Membrane Trafficking R-HSA-199991', 'Sphingolipid De Novo Biosynthesis R-HSA-1660661', 'Signaling By TGF-beta Receptor Complex R-HSA-170834', 'trans-Golgi Network Vesicle Budding R-HSA-199992']
13	20	vanillavae	2	BRD-K89014967-001-04-3::2.5::HTS	-0.268566	3.88E-08	FALSE	AS-703026	MEK inhibitor	MAP2K1, MAP2K2		Phase 2	['Protein Folding R-HSA-391251', 'Chaperonin-mediated Protein Folding R-HSA-390466', 'Cooperation Of Prefoldin And TriC/CCT In Actin And Tubulin Folding R-HSA-389958', 'Vesicle-mediated Transport R-HSA-5653656', 'Prefoldin Mediated Transfer Of Substrate To CCT/TriC R-HSA-389957', 'Sphingolipid Metabolism R-HSA-428157', 'Membrane Trafficking R-HSA-199991', 'Sphingolipid De Novo Biosynthesis R-HSA-1660661', 'Signaling By TGF-beta Receptor Complex R-HSA-170834', 'trans-Golgi Network Vesicle Budding R-HSA-199992']
14	20	vanillavae	2	BRD-A57798112-001-03-7::2.5::HTS	-0.267164	4.42E-08	FALSE	PD-318088	MEK inhibitor	MAP2K1		Preclinical	['rRNA Processing R-HSA-72312', 'rRNA Processing In Nucleus And Cytosol R-HSA-8868773', 'Major Pathway Of rRNA Processing In Nucleolus And Cytosol R-HSA-6791226', 'Cilium Assembly R-HSA-5617833', 'Mitotic G2-G2/M Phases R-HSA-453274', 'Regulation Of PLK1 Activity At G2/M Transition R-HSA-2565942', 'G2/M Transition R-HSA-69275', 'AURKA Activation By TPX2 R-HSA-8854518', 'Mitotic Metaphase And Anaphase R-HSA-2555396', 'Recruitment Of NuMA To Mitotic Centrosomes R-HSA-380320']
14	20	vanillavae	2	BRD-K03243820-001-25-3::2.5::HTS	-0.266544	6.46E-08	FALSE	trifluridine	DNA directed DNA polymerase inhibitor, thymidylate synthase inhibitor	TYMS	virus herpes simplex (HSV)	Launched	['rRNA Processing R-HSA-72312', 'rRNA Processing In Nucleus And Cytosol R-HSA-8868773', 'Major Pathway Of rRNA Processing In Nucleolus And Cytosol R-HSA-6791226', 'Cilium Assembly R-HSA-5617833', 'Mitotic G2-G2/M Phases R-HSA-453274', 'Regulation Of PLK1 Activity At G2/M Transition R-HSA-2565942', 'G2/M Transition R-HSA-69275', 'AURKA Activation By TPX2 R-HSA-8854518', 'Mitotic Metaphase And Anaphase R-HSA-2555396', 'Recruitment Of NuMA To Mitotic Centrosomes R-HSA-380320']
14	20	vanillavae	2	BRD-K05104363-001-10-0::2.5::HTS	-0.265765	8.88E-08	FALSE	PD-184352	MEK inhibitor	MAP2K1, MAP3K1, MAP3K2		Phase 2	['rRNA Processing R-HSA-72312', 'rRNA Processing In Nucleus And Cytosol R-HSA-8868773', 'Major Pathway Of rRNA Processing In Nucleolus And Cytosol R-HSA-6791226', 'Cilium Assembly R-HSA-5617833', 'Mitotic G2-G2/M Phases R-HSA-453274', 'Regulation Of PLK1 Activity At G2/M Transition R-HSA-2565942', 'G2/M Transition R-HSA-69275', 'AURKA Activation By TPX2 R-HSA-8854518', 'Mitotic Metaphase And Anaphase R-HSA-2555396', 'Recruitment Of NuMA To Mitotic Centrosomes R-HSA-380320']
14	20	vanillavae	2	BRD-K05804044-001-06-0::2.5::HTS	-0.257347	1.40E-07	FALSE	AZ-628	RAF inhibitor	BRAF, RAF1		Preclinical	['rRNA Processing R-HSA-72312', 'rRNA Processing In Nucleus And Cytosol R-HSA-8868773', 'Major Pathway Of rRNA Processing In Nucleolus And Cytosol R-HSA-6791226', 'Cilium Assembly R-HSA-5617833', 'Mitotic G2-G2/M Phases R-HSA-453274', 'Regulation Of PLK1 Activity At G2/M Transition R-HSA-2565942', 'G2/M Transition R-HSA-69275', 'AURKA Activation By TPX2 R-HSA-8854518', 'Mitotic Metaphase And Anaphase R-HSA-2555396', 'Recruitment Of NuMA To Mitotic Centrosomes R-HSA-380320']
14	20	vanillavae	2	BRD-K08109215-001-06-4::2.5::HTS	-0.258688	1.98E-07	FALSE	I-BET-762	bromodomain inhibitor	BRD2, BRD3, BRD4		Phase 2	['rRNA Processing R-HSA-72312', 'rRNA Processing In Nucleus And Cytosol R-HSA-8868773', 'Major Pathway Of rRNA Processing In Nucleolus And Cytosol R-HSA-6791226', 'Cilium Assembly R-HSA-5617833', 'Mitotic G2-G2/M Phases R-HSA-453274', 'Regulation Of PLK1 Activity At G2/M Transition R-HSA-2565942', 'G2/M Transition R-HSA-69275', 'AURKA Activation By TPX2 R-HSA-8854518', 'Mitotic Metaphase And Anaphase R-HSA-2555396', 'Recruitment Of NuMA To Mitotic Centrosomes R-HSA-380320']
14	20	vanillavae	2	BRD-K12343256-001-08-9::2.5::HTS	-0.256011	1.70E-07	FALSE	trametinib	MEK inhibitor	MAP2K1, MAP2K2	melanoma	Launched	['rRNA Processing R-HSA-72312', 'rRNA Processing In Nucleus And Cytosol R-HSA-8868773', 'Major Pathway Of rRNA Processing In Nucleolus And Cytosol R-HSA-6791226', 'Cilium Assembly R-HSA-5617833', 'Mitotic G2-G2/M Phases R-HSA-453274', 'Regulation Of PLK1 Activity At G2/M Transition R-HSA-2565942', 'G2/M Transition R-HSA-69275', 'AURKA Activation By TPX2 R-HSA-8854518', 'Mitotic Metaphase And Anaphase R-HSA-2555396', 'Recruitment Of NuMA To Mitotic Centrosomes R-HSA-380320']
14	20	vanillavae	2	BRD-K20285085-001-07-1::2.5::HTS	0.268883	6.18E-08	FALSE	R406	SYK inhibitor	RET, SYK		Phase 1	['rRNA Processing R-HSA-72312', 'rRNA Processing In Nucleus And Cytosol R-HSA-8868773', 'Major Pathway Of rRNA Processing In Nucleolus And Cytosol R-HSA-6791226', 'Cilium Assembly R-HSA-5617833', 'Mitotic G2-G2/M Phases R-HSA-453274', 'Regulation Of PLK1 Activity At G2/M Transition R-HSA-2565942', 'G2/M Transition R-HSA-69275', 'AURKA Activation By TPX2 R-HSA-8854518', 'Mitotic Metaphase And Anaphase R-HSA-2555396', 'Recruitment Of NuMA To Mitotic Centrosomes R-HSA-380320']
14	20	vanillavae	2	BRD-K28965160-001-01-1::2.5::HTS	-0.289688	2.99E-09	FALSE	BVD-523	MAP kinase inhibitor			Phase 1/Phase 2	['rRNA Processing R-HSA-72312', 'rRNA Processing In Nucleus And Cytosol R-HSA-8868773', 'Major Pathway Of rRNA Processing In Nucleolus And Cytosol R-HSA-6791226', 'Cilium Assembly R-HSA-5617833', 'Mitotic G2-G2/M Phases R-HSA-453274', 'Regulation Of PLK1 Activity At G2/M Transition R-HSA-2565942', 'G2/M Transition R-HSA-69275', 'AURKA Activation By TPX2 R-HSA-8854518', 'Mitotic Metaphase And Anaphase R-HSA-2555396', 'Recruitment Of NuMA To Mitotic Centrosomes R-HSA-380320']
14	20	vanillavae	2	BRD-K37687095-001-06-9::2.5::HTS	-0.256793	1.44E-07	FALSE	AZD8330	MEK inhibitor			Phase 1	['rRNA Processing R-HSA-72312', 'rRNA Processing In Nucleus And Cytosol R-HSA-8868773', 'Major Pathway Of rRNA Processing In Nucleolus And Cytosol R-HSA-6791226', 'Cilium Assembly R-HSA-5617833', 'Mitotic G2-G2/M Phases R-HSA-453274', 'Regulation Of PLK1 Activity At G2/M Transition R-HSA-2565942', 'G2/M Transition R-HSA-69275', 'AURKA Activation By TPX2 R-HSA-8854518', 'Mitotic Metaphase And Anaphase R-HSA-2555396', 'Recruitment Of NuMA To Mitotic Centrosomes R-HSA-380320']
14	20	vanillavae	2	BRD-K43578482-001-01-4::2.5::HTS	-0.251788	3.47E-07	FALSE	defactinib	focal adhesion kinase inhibitor	PTK2		Phase 2	['rRNA Processing R-HSA-72312', 'rRNA Processing In Nucleus And Cytosol R-HSA-8868773', 'Major Pathway Of rRNA Processing In Nucleolus And Cytosol R-HSA-6791226', 'Cilium Assembly R-HSA-5617833', 'Mitotic G2-G2/M Phases R-HSA-453274', 'Regulation Of PLK1 Activity At G2/M Transition R-HSA-2565942', 'G2/M Transition R-HSA-69275', 'AURKA Activation By TPX2 R-HSA-8854518', 'Mitotic Metaphase And Anaphase R-HSA-2555396', 'Recruitment Of NuMA To Mitotic Centrosomes R-HSA-380320']
14	20	vanillavae	2	BRD-K44665581-001-01-8::2.5::HTS	-0.261674	8.80E-08	FALSE	bromosporine	bromodomain inhibitor			Preclinical	['rRNA Processing R-HSA-72312', 'rRNA Processing In Nucleus And Cytosol R-HSA-8868773', 'Major Pathway Of rRNA Processing In Nucleolus And Cytosol R-HSA-6791226', 'Cilium Assembly R-HSA-5617833', 'Mitotic G2-G2/M Phases R-HSA-453274', 'Regulation Of PLK1 Activity At G2/M Transition R-HSA-2565942', 'G2/M Transition R-HSA-69275', 'AURKA Activation By TPX2 R-HSA-8854518', 'Mitotic Metaphase And Anaphase R-HSA-2555396', 'Recruitment Of NuMA To Mitotic Centrosomes R-HSA-380320']
14	20	vanillavae	2	BRD-K57080016-001-15-9::2.5::HTS	-0.282983	5.96E-09	FALSE	selumetinib	MEK inhibitor	MAP2K1		Phase 3	['rRNA Processing R-HSA-72312', 'rRNA Processing In Nucleus And Cytosol R-HSA-8868773', 'Major Pathway Of rRNA Processing In Nucleolus And Cytosol R-HSA-6791226', 'Cilium Assembly R-HSA-5617833', 'Mitotic G2-G2/M Phases R-HSA-453274', 'Regulation Of PLK1 Activity At G2/M Transition R-HSA-2565942', 'G2/M Transition R-HSA-69275', 'AURKA Activation By TPX2 R-HSA-8854518', 'Mitotic Metaphase And Anaphase R-HSA-2555396', 'Recruitment Of NuMA To Mitotic Centrosomes R-HSA-380320']
14	20	vanillavae	2	BRD-K64538373-001-01-4::2.5::HTS	-0.271644	2.57E-08	FALSE	Ro-4987655	MEK inhibitor	MAP2K1		Phase 1	['rRNA Processing R-HSA-72312', 'rRNA Processing In Nucleus And Cytosol R-HSA-8868773', 'Major Pathway Of rRNA Processing In Nucleolus And Cytosol R-HSA-6791226', 'Cilium Assembly R-HSA-5617833', 'Mitotic G2-G2/M Phases R-HSA-453274', 'Regulation Of PLK1 Activity At G2/M Transition R-HSA-2565942', 'G2/M Transition R-HSA-69275', 'AURKA Activation By TPX2 R-HSA-8854518', 'Mitotic Metaphase And Anaphase R-HSA-2555396', 'Recruitment Of NuMA To Mitotic Centrosomes R-HSA-380320']
14	20	vanillavae	2	BRD-K68395654-001-03-1::2.5::HTS	-0.260362	9.54E-08	FALSE	EVP4593	NFkB pathway inhibitor			Preclinical	['rRNA Processing R-HSA-72312', 'rRNA Processing In Nucleus And Cytosol R-HSA-8868773', 'Major Pathway Of rRNA Processing In Nucleolus And Cytosol R-HSA-6791226', 'Cilium Assembly R-HSA-5617833', 'Mitotic G2-G2/M Phases R-HSA-453274', 'Regulation Of PLK1 Activity At G2/M Transition R-HSA-2565942', 'G2/M Transition R-HSA-69275', 'AURKA Activation By TPX2 R-HSA-8854518', 'Mitotic Metaphase And Anaphase R-HSA-2555396', 'Recruitment Of NuMA To Mitotic Centrosomes R-HSA-380320']
14	20	vanillavae	2	BRD-K70463136-001-01-5::2.5::HTS	-0.284278	5.51E-09	FALSE	BAY-87-2243	hypoxia inducible factor inhibitor	HIF1A		Phase 1	['rRNA Processing R-HSA-72312', 'rRNA Processing In Nucleus And Cytosol R-HSA-8868773', 'Major Pathway Of rRNA Processing In Nucleolus And Cytosol R-HSA-6791226', 'Cilium Assembly R-HSA-5617833', 'Mitotic G2-G2/M Phases R-HSA-453274', 'Regulation Of PLK1 Activity At G2/M Transition R-HSA-2565942', 'G2/M Transition R-HSA-69275', 'AURKA Activation By TPX2 R-HSA-8854518', 'Mitotic Metaphase And Anaphase R-HSA-2555396', 'Recruitment Of NuMA To Mitotic Centrosomes R-HSA-380320']
14	20	vanillavae	2	BRD-K76634210-001-14-7::2.5::HTS	-0.290794	4.26E-09	FALSE	idoxuridine	DNA directed DNA polymerase inhibitor		virus herpes simplex (HSV)	Launched	['rRNA Processing R-HSA-72312', 'rRNA Processing In Nucleus And Cytosol R-HSA-8868773', 'Major Pathway Of rRNA Processing In Nucleolus And Cytosol R-HSA-6791226', 'Cilium Assembly R-HSA-5617833', 'Mitotic G2-G2/M Phases R-HSA-453274', 'Regulation Of PLK1 Activity At G2/M Transition R-HSA-2565942', 'G2/M Transition R-HSA-69275', 'AURKA Activation By TPX2 R-HSA-8854518', 'Mitotic Metaphase And Anaphase R-HSA-2555396', 'Recruitment Of NuMA To Mitotic Centrosomes R-HSA-380320']
14	20	vanillavae	2	BRD-K78960041-001-03-2::2.5::HTS	-0.277951	3.18E-08	FALSE	oxaliplatin	DNA inhibitor		colorectal cancer	Launched	['rRNA Processing R-HSA-72312', 'rRNA Processing In Nucleus And Cytosol R-HSA-8868773', 'Major Pathway Of rRNA Processing In Nucleolus And Cytosol R-HSA-6791226', 'Cilium Assembly R-HSA-5617833', 'Mitotic G2-G2/M Phases R-HSA-453274', 'Regulation Of PLK1 Activity At G2/M Transition R-HSA-2565942', 'G2/M Transition R-HSA-69275', 'AURKA Activation By TPX2 R-HSA-8854518', 'Mitotic Metaphase And Anaphase R-HSA-2555396', 'Recruitment Of NuMA To Mitotic Centrosomes R-HSA-380320']
14	20	vanillavae	2	BRD-K82244583-001-01-3::2.5::HTS	-0.289019	5.34E-09	FALSE	MEK162	MEK inhibitor	MAP2K1, MAP2K2		Phase 3	['rRNA Processing R-HSA-72312', 'rRNA Processing In Nucleus And Cytosol R-HSA-8868773', 'Major Pathway Of rRNA Processing In Nucleolus And Cytosol R-HSA-6791226', 'Cilium Assembly R-HSA-5617833', 'Mitotic G2-G2/M Phases R-HSA-453274', 'Regulation Of PLK1 Activity At G2/M Transition R-HSA-2565942', 'G2/M Transition R-HSA-69275', 'AURKA Activation By TPX2 R-HSA-8854518', 'Mitotic Metaphase And Anaphase R-HSA-2555396', 'Recruitment Of NuMA To Mitotic Centrosomes R-HSA-380320']
14	20	vanillavae	2	BRD-K89014967-001-04-3::2.5::HTS	-0.25363	2.22E-07	FALSE	AS-703026	MEK inhibitor	MAP2K1, MAP2K2		Phase 2	['rRNA Processing R-HSA-72312', 'rRNA Processing In Nucleus And Cytosol R-HSA-8868773', 'Major Pathway Of rRNA Processing In Nucleolus And Cytosol R-HSA-6791226', 'Cilium Assembly R-HSA-5617833', 'Mitotic G2-G2/M Phases R-HSA-453274', 'Regulation Of PLK1 Activity At G2/M Transition R-HSA-2565942', 'G2/M Transition R-HSA-69275', 'AURKA Activation By TPX2 R-HSA-8854518', 'Mitotic Metaphase And Anaphase R-HSA-2555396', 'Recruitment Of NuMA To Mitotic Centrosomes R-HSA-380320']
15	20	vanillavae	2	BRD-A01643550-001-04-9::2.5::HTS	-0.320369	7.87E-11	FALSE	prednisolone-acetate	glucocorticoid receptor agonist	NR3C1	conjunctivitis, rosacea, punctate keratitis, shingles, iritis, cyclitis	Launched	['M Phase R-HSA-68886', 'Mitotic Metaphase And Anaphase R-HSA-2555396', 'Mitotic Anaphase R-HSA-68882', 'MAPK1/MAPK3 Signaling R-HSA-5684996', 'RAF/MAP Kinase Cascade R-HSA-5673001', 'APC/C-mediated Degradation Of Cell Cycle Proteins R-HSA-174143', 'Mitotic G2-G2/M Phases R-HSA-453274', 'SCF(Skp2)-mediated Degradation Of P27/P21 R-HSA-187577', 'CDK-mediated Phosphorylation And Removal Of Cdc6 R-HSA-69017', 'Separation Of Sister Chromatids R-HSA-2467813']
15	20	vanillavae	2	BRD-A39935389-001-05-9::2.5::HTS	-0.25351	2.25E-07	FALSE	teroxirone	DNA inhibitor			Phase 1	['M Phase R-HSA-68886', 'Mitotic Metaphase And Anaphase R-HSA-2555396', 'Mitotic Anaphase R-HSA-68882', 'MAPK1/MAPK3 Signaling R-HSA-5684996', 'RAF/MAP Kinase Cascade R-HSA-5673001', 'APC/C-mediated Degradation Of Cell Cycle Proteins R-HSA-174143', 'Mitotic G2-G2/M Phases R-HSA-453274', 'SCF(Skp2)-mediated Degradation Of P27/P21 R-HSA-187577', 'CDK-mediated Phosphorylation And Removal Of Cdc6 R-HSA-69017', 'Separation Of Sister Chromatids R-HSA-2467813']
15	20	vanillavae	2	BRD-A81541225-001-06-8::2.5::HTS	-0.296713	1.18E-09	FALSE	oligomycin-a	ATP synthase inhibitor, ATPase inhibitor	ATP5A1		Preclinical	['M Phase R-HSA-68886', 'Mitotic Metaphase And Anaphase R-HSA-2555396', 'Mitotic Anaphase R-HSA-68882', 'MAPK1/MAPK3 Signaling R-HSA-5684996', 'RAF/MAP Kinase Cascade R-HSA-5673001', 'APC/C-mediated Degradation Of Cell Cycle Proteins R-HSA-174143', 'Mitotic G2-G2/M Phases R-HSA-453274', 'SCF(Skp2)-mediated Degradation Of P27/P21 R-HSA-187577', 'CDK-mediated Phosphorylation And Removal Of Cdc6 R-HSA-69017', 'Separation Of Sister Chromatids R-HSA-2467813']
15	20	vanillavae	2	BRD-K09372874-001-01-0::2.5::HTS	-0.252031	4.14E-07	FALSE	merimepodib	inosine monophosphate dehydrogenase inhibitor	IMPDH1		Phase 2	['M Phase R-HSA-68886', 'Mitotic Metaphase And Anaphase R-HSA-2555396', 'Mitotic Anaphase R-HSA-68882', 'MAPK1/MAPK3 Signaling R-HSA-5684996', 'RAF/MAP Kinase Cascade R-HSA-5673001', 'APC/C-mediated Degradation Of Cell Cycle Proteins R-HSA-174143', 'Mitotic G2-G2/M Phases R-HSA-453274', 'SCF(Skp2)-mediated Degradation Of P27/P21 R-HSA-187577', 'CDK-mediated Phosphorylation And Removal Of Cdc6 R-HSA-69017', 'Separation Of Sister Chromatids R-HSA-2467813']
15	20	vanillavae	2	BRD-K09443272-001-03-3::2.5::HTS	-0.258536	1.27E-07	FALSE	PHA-680632	Aurora kinase inhibitor	AURKA, AURKB, AURKC		Preclinical	['M Phase R-HSA-68886', 'Mitotic Metaphase And Anaphase R-HSA-2555396', 'Mitotic Anaphase R-HSA-68882', 'MAPK1/MAPK3 Signaling R-HSA-5684996', 'RAF/MAP Kinase Cascade R-HSA-5673001', 'APC/C-mediated Degradation Of Cell Cycle Proteins R-HSA-174143', 'Mitotic G2-G2/M Phases R-HSA-453274', 'SCF(Skp2)-mediated Degradation Of P27/P21 R-HSA-187577', 'CDK-mediated Phosphorylation And Removal Of Cdc6 R-HSA-69017', 'Separation Of Sister Chromatids R-HSA-2467813']
15	20	vanillavae	2	BRD-K12885236-001-02-7::2.5::HTS	-0.256831	1.66E-07	FALSE	dapivirine	non-nucleoside reverse transcriptase inhibitor	CYP3A4, CYP3A5		Phase 3	['M Phase R-HSA-68886', 'Mitotic Metaphase And Anaphase R-HSA-2555396', 'Mitotic Anaphase R-HSA-68882', 'MAPK1/MAPK3 Signaling R-HSA-5684996', 'RAF/MAP Kinase Cascade R-HSA-5673001', 'APC/C-mediated Degradation Of Cell Cycle Proteins R-HSA-174143', 'Mitotic G2-G2/M Phases R-HSA-453274', 'SCF(Skp2)-mediated Degradation Of P27/P21 R-HSA-187577', 'CDK-mediated Phosphorylation And Removal Of Cdc6 R-HSA-69017', 'Separation Of Sister Chromatids R-HSA-2467813']
15	20	vanillavae	2	BRD-K13183738-317-10-2::2.5::HTS	-0.286415	4.00E-09	FALSE	pentamidine	anti-pneumocystis agent	TRDMT1	pneumonia	Launched	['M Phase R-HSA-68886', 'Mitotic Metaphase And Anaphase R-HSA-2555396', 'Mitotic Anaphase R-HSA-68882', 'MAPK1/MAPK3 Signaling R-HSA-5684996', 'RAF/MAP Kinase Cascade R-HSA-5673001', 'APC/C-mediated Degradation Of Cell Cycle Proteins R-HSA-174143', 'Mitotic G2-G2/M Phases R-HSA-453274', 'SCF(Skp2)-mediated Degradation Of P27/P21 R-HSA-187577', 'CDK-mediated Phosphorylation And Removal Of Cdc6 R-HSA-69017', 'Separation Of Sister Chromatids R-HSA-2467813']
15	20	vanillavae	2	BRD-K19061412-001-02-4::2.5::HTS	-0.275923	1.71E-08	FALSE	mubritinib	protein tyrosine kinase inhibitor	EGFR, ERBB2		Phase 1	['M Phase R-HSA-68886', 'Mitotic Metaphase And Anaphase R-HSA-2555396', 'Mitotic Anaphase R-HSA-68882', 'MAPK1/MAPK3 Signaling R-HSA-5684996', 'RAF/MAP Kinase Cascade R-HSA-5673001', 'APC/C-mediated Degradation Of Cell Cycle Proteins R-HSA-174143', 'Mitotic G2-G2/M Phases R-HSA-453274', 'SCF(Skp2)-mediated Degradation Of P27/P21 R-HSA-187577', 'CDK-mediated Phosphorylation And Removal Of Cdc6 R-HSA-69017', 'Separation Of Sister Chromatids R-HSA-2467813']
15	20	vanillavae	2	BRD-K33610132-001-02-9::2.5::HTS	-0.311273	1.67E-10	FALSE	rociletinib	EGFR inhibitor	EGFR		Phase 3	['M Phase R-HSA-68886', 'Mitotic Metaphase And Anaphase R-HSA-2555396', 'Mitotic Anaphase R-HSA-68882', 'MAPK1/MAPK3 Signaling R-HSA-5684996', 'RAF/MAP Kinase Cascade R-HSA-5673001', 'APC/C-mediated Degradation Of Cell Cycle Proteins R-HSA-174143', 'Mitotic G2-G2/M Phases R-HSA-453274', 'SCF(Skp2)-mediated Degradation Of P27/P21 R-HSA-187577', 'CDK-mediated Phosphorylation And Removal Of Cdc6 R-HSA-69017', 'Separation Of Sister Chromatids R-HSA-2467813']
15	20	vanillavae	2	BRD-K36207157-001-07-0::2.52::HTS	-0.266868	1.14E-07	FALSE	chlorprothixene	dopamine receptor antagonist	CHRM1, CHRM2, CHRM3, CHRM4, CHRM5, DRD1, DRD2, DRD3, HRH1, HTR2A, HTR2B, HTR2C	schizophrenia, bipolar disorder	Launched	['M Phase R-HSA-68886', 'Mitotic Metaphase And Anaphase R-HSA-2555396', 'Mitotic Anaphase R-HSA-68882', 'MAPK1/MAPK3 Signaling R-HSA-5684996', 'RAF/MAP Kinase Cascade R-HSA-5673001', 'APC/C-mediated Degradation Of Cell Cycle Proteins R-HSA-174143', 'Mitotic G2-G2/M Phases R-HSA-453274', 'SCF(Skp2)-mediated Degradation Of P27/P21 R-HSA-187577', 'CDK-mediated Phosphorylation And Removal Of Cdc6 R-HSA-69017', 'Separation Of Sister Chromatids R-HSA-2467813']
15	20	vanillavae	2	BRD-K43578482-001-01-4::2.5::HTS	-0.289891	3.64E-09	FALSE	defactinib	focal adhesion kinase inhibitor	PTK2		Phase 2	['M Phase R-HSA-68886', 'Mitotic Metaphase And Anaphase R-HSA-2555396', 'Mitotic Anaphase R-HSA-68882', 'MAPK1/MAPK3 Signaling R-HSA-5684996', 'RAF/MAP Kinase Cascade R-HSA-5673001', 'APC/C-mediated Degradation Of Cell Cycle Proteins R-HSA-174143', 'Mitotic G2-G2/M Phases R-HSA-453274', 'SCF(Skp2)-mediated Degradation Of P27/P21 R-HSA-187577', 'CDK-mediated Phosphorylation And Removal Of Cdc6 R-HSA-69017', 'Separation Of Sister Chromatids R-HSA-2467813']
15	20	vanillavae	2	BRD-K54634444-001-05-9::2.5::HTS	-0.26213	8.35E-08	FALSE	artesunate	DNA synthesis inhibitor		malaria	Launched	['M Phase R-HSA-68886', 'Mitotic Metaphase And Anaphase R-HSA-2555396', 'Mitotic Anaphase R-HSA-68882', 'MAPK1/MAPK3 Signaling R-HSA-5684996', 'RAF/MAP Kinase Cascade R-HSA-5673001', 'APC/C-mediated Degradation Of Cell Cycle Proteins R-HSA-174143', 'Mitotic G2-G2/M Phases R-HSA-453274', 'SCF(Skp2)-mediated Degradation Of P27/P21 R-HSA-187577', 'CDK-mediated Phosphorylation And Removal Of Cdc6 R-HSA-69017', 'Separation Of Sister Chromatids R-HSA-2467813']
15	20	vanillavae	2	BRD-K59146805-001-03-7::2.5::HTS	-0.251281	2.90E-07	FALSE	AZ3146	monopolar spindle 1 kinase inhibitor			Preclinical	['M Phase R-HSA-68886', 'Mitotic Metaphase And Anaphase R-HSA-2555396', 'Mitotic Anaphase R-HSA-68882', 'MAPK1/MAPK3 Signaling R-HSA-5684996', 'RAF/MAP Kinase Cascade R-HSA-5673001', 'APC/C-mediated Degradation Of Cell Cycle Proteins R-HSA-174143', 'Mitotic G2-G2/M Phases R-HSA-453274', 'SCF(Skp2)-mediated Degradation Of P27/P21 R-HSA-187577', 'CDK-mediated Phosphorylation And Removal Of Cdc6 R-HSA-69017', 'Separation Of Sister Chromatids R-HSA-2467813']
15	20	vanillavae	2	BRD-K59436580-001-01-7::2.5::HTS	-0.267329	4.17E-08	FALSE	tedizolid	bacterial 50S ribosomal subunit inhibitor		skin infections	Launched	['M Phase R-HSA-68886', 'Mitotic Metaphase And Anaphase R-HSA-2555396', 'Mitotic Anaphase R-HSA-68882', 'MAPK1/MAPK3 Signaling R-HSA-5684996', 'RAF/MAP Kinase Cascade R-HSA-5673001', 'APC/C-mediated Degradation Of Cell Cycle Proteins R-HSA-174143', 'Mitotic G2-G2/M Phases R-HSA-453274', 'SCF(Skp2)-mediated Degradation Of P27/P21 R-HSA-187577', 'CDK-mediated Phosphorylation And Removal Of Cdc6 R-HSA-69017', 'Separation Of Sister Chromatids R-HSA-2467813']
15	20	vanillavae	2	BRD-K60443845-001-08-6::2.5::HTS	-0.353855	4.91E-13	FALSE	chlormidazole	fungal lanosterol demethylase inhibitor		fungal infection	Launched	['M Phase R-HSA-68886', 'Mitotic Metaphase And Anaphase R-HSA-2555396', 'Mitotic Anaphase R-HSA-68882', 'MAPK1/MAPK3 Signaling R-HSA-5684996', 'RAF/MAP Kinase Cascade R-HSA-5673001', 'APC/C-mediated Degradation Of Cell Cycle Proteins R-HSA-174143', 'Mitotic G2-G2/M Phases R-HSA-453274', 'SCF(Skp2)-mediated Degradation Of P27/P21 R-HSA-187577', 'CDK-mediated Phosphorylation And Removal Of Cdc6 R-HSA-69017', 'Separation Of Sister Chromatids R-HSA-2467813']
15	20	vanillavae	2	BRD-K62965247-001-04-9::2.5::HTS	-0.254345	1.98E-07	FALSE	tipifarnib	farnesyltransferase inhibitor	FNTA, FNTB		Phase 3	['M Phase R-HSA-68886', 'Mitotic Metaphase And Anaphase R-HSA-2555396', 'Mitotic Anaphase R-HSA-68882', 'MAPK1/MAPK3 Signaling R-HSA-5684996', 'RAF/MAP Kinase Cascade R-HSA-5673001', 'APC/C-mediated Degradation Of Cell Cycle Proteins R-HSA-174143', 'Mitotic G2-G2/M Phases R-HSA-453274', 'SCF(Skp2)-mediated Degradation Of P27/P21 R-HSA-187577', 'CDK-mediated Phosphorylation And Removal Of Cdc6 R-HSA-69017', 'Separation Of Sister Chromatids R-HSA-2467813']
15	20	vanillavae	2	BRD-K68395654-001-03-1::2.5::HTS	-0.363934	3.19E-14	FALSE	EVP4593	NFkB pathway inhibitor			Preclinical	['M Phase R-HSA-68886', 'Mitotic Metaphase And Anaphase R-HSA-2555396', 'Mitotic Anaphase R-HSA-68882', 'MAPK1/MAPK3 Signaling R-HSA-5684996', 'RAF/MAP Kinase Cascade R-HSA-5673001', 'APC/C-mediated Degradation Of Cell Cycle Proteins R-HSA-174143', 'Mitotic G2-G2/M Phases R-HSA-453274', 'SCF(Skp2)-mediated Degradation Of P27/P21 R-HSA-187577', 'CDK-mediated Phosphorylation And Removal Of Cdc6 R-HSA-69017', 'Separation Of Sister Chromatids R-HSA-2467813']
15	20	vanillavae	2	BRD-K70463136-001-01-5::2.5::HTS	-0.309017	1.97E-10	FALSE	BAY-87-2243	hypoxia inducible factor inhibitor	HIF1A		Phase 1	['M Phase R-HSA-68886', 'Mitotic Metaphase And Anaphase R-HSA-2555396', 'Mitotic Anaphase R-HSA-68882', 'MAPK1/MAPK3 Signaling R-HSA-5684996', 'RAF/MAP Kinase Cascade R-HSA-5673001', 'APC/C-mediated Degradation Of Cell Cycle Proteins R-HSA-174143', 'Mitotic G2-G2/M Phases R-HSA-453274', 'SCF(Skp2)-mediated Degradation Of P27/P21 R-HSA-187577', 'CDK-mediated Phosphorylation And Removal Of Cdc6 R-HSA-69017', 'Separation Of Sister Chromatids R-HSA-2467813']
15	20	vanillavae	2	BRD-K78431006-001-10-2::2.5::HTS	-0.271249	2.49E-08	FALSE	crizotinib	ALK tyrosine kinase receptor inhibitor	ALK, MET	non-small cell lung cancer (NSCLC)	Launched	['M Phase R-HSA-68886', 'Mitotic Metaphase And Anaphase R-HSA-2555396', 'Mitotic Anaphase R-HSA-68882', 'MAPK1/MAPK3 Signaling R-HSA-5684996', 'RAF/MAP Kinase Cascade R-HSA-5673001', 'APC/C-mediated Degradation Of Cell Cycle Proteins R-HSA-174143', 'Mitotic G2-G2/M Phases R-HSA-453274', 'SCF(Skp2)-mediated Degradation Of P27/P21 R-HSA-187577', 'CDK-mediated Phosphorylation And Removal Of Cdc6 R-HSA-69017', 'Separation Of Sister Chromatids R-HSA-2467813']
15	20	vanillavae	2	BRD-K78960041-001-03-2::2.5::HTS	-0.267476	1.07E-07	FALSE	oxaliplatin	DNA inhibitor		colorectal cancer	Launched	['M Phase R-HSA-68886', 'Mitotic Metaphase And Anaphase R-HSA-2555396', 'Mitotic Anaphase R-HSA-68882', 'MAPK1/MAPK3 Signaling R-HSA-5684996', 'RAF/MAP Kinase Cascade R-HSA-5673001', 'APC/C-mediated Degradation Of Cell Cycle Proteins R-HSA-174143', 'Mitotic G2-G2/M Phases R-HSA-453274', 'SCF(Skp2)-mediated Degradation Of P27/P21 R-HSA-187577', 'CDK-mediated Phosphorylation And Removal Of Cdc6 R-HSA-69017', 'Separation Of Sister Chromatids R-HSA-2467813']
15	20	vanillavae	2	BRD-K78960041-001-05-7::2.54::HTS	-0.288008	9.46E-09	FALSE	oxaliplatin	DNA inhibitor		colorectal cancer	Launched	['M Phase R-HSA-68886', 'Mitotic Metaphase And Anaphase R-HSA-2555396', 'Mitotic Anaphase R-HSA-68882', 'MAPK1/MAPK3 Signaling R-HSA-5684996', 'RAF/MAP Kinase Cascade R-HSA-5673001', 'APC/C-mediated Degradation Of Cell Cycle Proteins R-HSA-174143', 'Mitotic G2-G2/M Phases R-HSA-453274', 'SCF(Skp2)-mediated Degradation Of P27/P21 R-HSA-187577', 'CDK-mediated Phosphorylation And Removal Of Cdc6 R-HSA-69017', 'Separation Of Sister Chromatids R-HSA-2467813']
15	20	vanillavae	2	BRD-K79239947-001-06-8::2.5::HTS	-0.305067	3.60E-10	FALSE	PF-573228	focal adhesion kinase inhibitor	CDK1, CDK2, CDK7, GSK3B, IKBKB		Preclinical	['M Phase R-HSA-68886', 'Mitotic Metaphase And Anaphase R-HSA-2555396', 'Mitotic Anaphase R-HSA-68882', 'MAPK1/MAPK3 Signaling R-HSA-5684996', 'RAF/MAP Kinase Cascade R-HSA-5673001', 'APC/C-mediated Degradation Of Cell Cycle Proteins R-HSA-174143', 'Mitotic G2-G2/M Phases R-HSA-453274', 'SCF(Skp2)-mediated Degradation Of P27/P21 R-HSA-187577', 'CDK-mediated Phosphorylation And Removal Of Cdc6 R-HSA-69017', 'Separation Of Sister Chromatids R-HSA-2467813']
15	20	vanillavae	2	BRD-K85554912-001-08-9::2.5::HTS	-0.25587	1.98E-07	FALSE	ivermectin	benzodiazepine receptor agonist	CHRNA7, GABRB3, GLRA3, P2RX7	gastrointestinal roundworms, lungworms, cattle grubs, mites, lice, horn flies	Launched	['M Phase R-HSA-68886', 'Mitotic Metaphase And Anaphase R-HSA-2555396', 'Mitotic Anaphase R-HSA-68882', 'MAPK1/MAPK3 Signaling R-HSA-5684996', 'RAF/MAP Kinase Cascade R-HSA-5673001', 'APC/C-mediated Degradation Of Cell Cycle Proteins R-HSA-174143', 'Mitotic G2-G2/M Phases R-HSA-453274', 'SCF(Skp2)-mediated Degradation Of P27/P21 R-HSA-187577', 'CDK-mediated Phosphorylation And Removal Of Cdc6 R-HSA-69017', 'Separation Of Sister Chromatids R-HSA-2467813']
15	20	vanillavae	2	BRD-K99545815-001-06-3::2.5::HTS	-0.254251	1.87E-07	FALSE	PF-562271	focal adhesion kinase inhibitor	PTK2, PTK2B		Phase 1	['M Phase R-HSA-68886', 'Mitotic Metaphase And Anaphase R-HSA-2555396', 'Mitotic Anaphase R-HSA-68882', 'MAPK1/MAPK3 Signaling R-HSA-5684996', 'RAF/MAP Kinase Cascade R-HSA-5673001', 'APC/C-mediated Degradation Of Cell Cycle Proteins R-HSA-174143', 'Mitotic G2-G2/M Phases R-HSA-453274', 'SCF(Skp2)-mediated Degradation Of P27/P21 R-HSA-187577', 'CDK-mediated Phosphorylation And Removal Of Cdc6 R-HSA-69017', 'Separation Of Sister Chromatids R-HSA-2467813']
17	20	vanillavae	2	BRD-A01643550-001-04-9::2.5::HTS	-0.270007	5.42E-08	FALSE	prednisolone-acetate	glucocorticoid receptor agonist	NR3C1	conjunctivitis, rosacea, punctate keratitis, shingles, iritis, cyclitis	Launched	['MAPK Family Signaling Cascades R-HSA-5683057', 'MAPK1/MAPK3 Signaling R-HSA-5684996', 'RAF/MAP Kinase Cascade R-HSA-5673001', 'Nervous System Development R-HSA-9675108', 'Mitotic Metaphase And Anaphase R-HSA-2555396', 'Axon Guidance R-HSA-422475', 'Mitotic Anaphase R-HSA-68882', 'Switching Of Origins To A Post-Replicative State R-HSA-69052', 'CDK-mediated Phosphorylation And Removal Of Cdc6 R-HSA-69017', 'Separation Of Sister Chromatids R-HSA-2467813']
17	20	vanillavae	2	BRD-A81541225-001-06-8::2.5::HTS	-0.286583	4.47E-09	FALSE	oligomycin-a	ATP synthase inhibitor, ATPase inhibitor	ATP5A1		Preclinical	['MAPK Family Signaling Cascades R-HSA-5683057', 'MAPK1/MAPK3 Signaling R-HSA-5684996', 'RAF/MAP Kinase Cascade R-HSA-5673001', 'Nervous System Development R-HSA-9675108', 'Mitotic Metaphase And Anaphase R-HSA-2555396', 'Axon Guidance R-HSA-422475', 'Mitotic Anaphase R-HSA-68882', 'Switching Of Origins To A Post-Replicative State R-HSA-69052', 'CDK-mediated Phosphorylation And Removal Of Cdc6 R-HSA-69017', 'Separation Of Sister Chromatids R-HSA-2467813']
17	20	vanillavae	2	BRD-K13183738-317-10-2::2.5::HTS	-0.270187	3.07E-08	FALSE	pentamidine	anti-pneumocystis agent	TRDMT1	pneumonia	Launched	['MAPK Family Signaling Cascades R-HSA-5683057', 'MAPK1/MAPK3 Signaling R-HSA-5684996', 'RAF/MAP Kinase Cascade R-HSA-5673001', 'Nervous System Development R-HSA-9675108', 'Mitotic Metaphase And Anaphase R-HSA-2555396', 'Axon Guidance R-HSA-422475', 'Mitotic Anaphase R-HSA-68882', 'Switching Of Origins To A Post-Replicative State R-HSA-69052', 'CDK-mediated Phosphorylation And Removal Of Cdc6 R-HSA-69017', 'Separation Of Sister Chromatids R-HSA-2467813']
17	20	vanillavae	2	BRD-K19061412-001-02-4::2.5::HTS	-0.277402	1.43E-08	FALSE	mubritinib	protein tyrosine kinase inhibitor	EGFR, ERBB2		Phase 1	['MAPK Family Signaling Cascades R-HSA-5683057', 'MAPK1/MAPK3 Signaling R-HSA-5684996', 'RAF/MAP Kinase Cascade R-HSA-5673001', 'Nervous System Development R-HSA-9675108', 'Mitotic Metaphase And Anaphase R-HSA-2555396', 'Axon Guidance R-HSA-422475', 'Mitotic Anaphase R-HSA-68882', 'Switching Of Origins To A Post-Replicative State R-HSA-69052', 'CDK-mediated Phosphorylation And Removal Of Cdc6 R-HSA-69017', 'Separation Of Sister Chromatids R-HSA-2467813']
17	20	vanillavae	2	BRD-K33610132-001-02-9::2.5::HTS	-0.27973	1.11E-08	FALSE	rociletinib	EGFR inhibitor	EGFR		Phase 3	['MAPK Family Signaling Cascades R-HSA-5683057', 'MAPK1/MAPK3 Signaling R-HSA-5684996', 'RAF/MAP Kinase Cascade R-HSA-5673001', 'Nervous System Development R-HSA-9675108', 'Mitotic Metaphase And Anaphase R-HSA-2555396', 'Axon Guidance R-HSA-422475', 'Mitotic Anaphase R-HSA-68882', 'Switching Of Origins To A Post-Replicative State R-HSA-69052', 'CDK-mediated Phosphorylation And Removal Of Cdc6 R-HSA-69017', 'Separation Of Sister Chromatids R-HSA-2467813']
17	20	vanillavae	2	BRD-K40109029-001-02-9::2.5::HTS	-0.263266	6.78E-08	FALSE	SB-505124	ALK tyrosine kinase receptor inhibitor	TGFBR1		Preclinical	['MAPK Family Signaling Cascades R-HSA-5683057', 'MAPK1/MAPK3 Signaling R-HSA-5684996', 'RAF/MAP Kinase Cascade R-HSA-5673001', 'Nervous System Development R-HSA-9675108', 'Mitotic Metaphase And Anaphase R-HSA-2555396', 'Axon Guidance R-HSA-422475', 'Mitotic Anaphase R-HSA-68882', 'Switching Of Origins To A Post-Replicative State R-HSA-69052', 'CDK-mediated Phosphorylation And Removal Of Cdc6 R-HSA-69017', 'Separation Of Sister Chromatids R-HSA-2467813']
17	20	vanillavae	2	BRD-K53523901-001-04-4::2.5::HTS	-0.25454	2.15E-07	FALSE	arctigenin	MEK inhibitor	CHUK, MAP2K1		Preclinical	['MAPK Family Signaling Cascades R-HSA-5683057', 'MAPK1/MAPK3 Signaling R-HSA-5684996', 'RAF/MAP Kinase Cascade R-HSA-5673001', 'Nervous System Development R-HSA-9675108', 'Mitotic Metaphase And Anaphase R-HSA-2555396', 'Axon Guidance R-HSA-422475', 'Mitotic Anaphase R-HSA-68882', 'Switching Of Origins To A Post-Replicative State R-HSA-69052', 'CDK-mediated Phosphorylation And Removal Of Cdc6 R-HSA-69017', 'Separation Of Sister Chromatids R-HSA-2467813']
17	20	vanillavae	2	BRD-K59436580-001-01-7::2.5::HTS	-0.280026	8.69E-09	FALSE	tedizolid	bacterial 50S ribosomal subunit inhibitor		skin infections	Launched	['MAPK Family Signaling Cascades R-HSA-5683057', 'MAPK1/MAPK3 Signaling R-HSA-5684996', 'RAF/MAP Kinase Cascade R-HSA-5673001', 'Nervous System Development R-HSA-9675108', 'Mitotic Metaphase And Anaphase R-HSA-2555396', 'Axon Guidance R-HSA-422475', 'Mitotic Anaphase R-HSA-68882', 'Switching Of Origins To A Post-Replicative State R-HSA-69052', 'CDK-mediated Phosphorylation And Removal Of Cdc6 R-HSA-69017', 'Separation Of Sister Chromatids R-HSA-2467813']
17	20	vanillavae	2	BRD-K60443845-001-08-6::2.5::HTS	-0.340808	3.82E-12	FALSE	chlormidazole	fungal lanosterol demethylase inhibitor		fungal infection	Launched	['MAPK Family Signaling Cascades R-HSA-5683057', 'MAPK1/MAPK3 Signaling R-HSA-5684996', 'RAF/MAP Kinase Cascade R-HSA-5673001', 'Nervous System Development R-HSA-9675108', 'Mitotic Metaphase And Anaphase R-HSA-2555396', 'Axon Guidance R-HSA-422475', 'Mitotic Anaphase R-HSA-68882', 'Switching Of Origins To A Post-Replicative State R-HSA-69052', 'CDK-mediated Phosphorylation And Removal Of Cdc6 R-HSA-69017', 'Separation Of Sister Chromatids R-HSA-2467813']
17	20	vanillavae	2	BRD-K68395654-001-03-1::2.5::HTS	-0.338344	2.20E-12	FALSE	EVP4593	NFkB pathway inhibitor			Preclinical	['MAPK Family Signaling Cascades R-HSA-5683057', 'MAPK1/MAPK3 Signaling R-HSA-5684996', 'RAF/MAP Kinase Cascade R-HSA-5673001', 'Nervous System Development R-HSA-9675108', 'Mitotic Metaphase And Anaphase R-HSA-2555396', 'Axon Guidance R-HSA-422475', 'Mitotic Anaphase R-HSA-68882', 'Switching Of Origins To A Post-Replicative State R-HSA-69052', 'CDK-mediated Phosphorylation And Removal Of Cdc6 R-HSA-69017', 'Separation Of Sister Chromatids R-HSA-2467813']
17	20	vanillavae	2	BRD-K70463136-001-01-5::2.5::HTS	-0.315924	7.34E-11	FALSE	BAY-87-2243	hypoxia inducible factor inhibitor	HIF1A		Phase 1	['MAPK Family Signaling Cascades R-HSA-5683057', 'MAPK1/MAPK3 Signaling R-HSA-5684996', 'RAF/MAP Kinase Cascade R-HSA-5673001', 'Nervous System Development R-HSA-9675108', 'Mitotic Metaphase And Anaphase R-HSA-2555396', 'Axon Guidance R-HSA-422475', 'Mitotic Anaphase R-HSA-68882', 'Switching Of Origins To A Post-Replicative State R-HSA-69052', 'CDK-mediated Phosphorylation And Removal Of Cdc6 R-HSA-69017', 'Separation Of Sister Chromatids R-HSA-2467813']
17	20	vanillavae	2	BRD-K79239947-001-06-8::2.5::HTS	-0.260643	1.03E-07	FALSE	PF-573228	focal adhesion kinase inhibitor	CDK1, CDK2, CDK7, GSK3B, IKBKB		Preclinical	['MAPK Family Signaling Cascades R-HSA-5683057', 'MAPK1/MAPK3 Signaling R-HSA-5684996', 'RAF/MAP Kinase Cascade R-HSA-5673001', 'Nervous System Development R-HSA-9675108', 'Mitotic Metaphase And Anaphase R-HSA-2555396', 'Axon Guidance R-HSA-422475', 'Mitotic Anaphase R-HSA-68882', 'Switching Of Origins To A Post-Replicative State R-HSA-69052', 'CDK-mediated Phosphorylation And Removal Of Cdc6 R-HSA-69017', 'Separation Of Sister Chromatids R-HSA-2467813']
17	20	vanillavae	2	BRD-K85554912-001-08-9::2.5::HTS	-0.255632	2.04E-07	FALSE	ivermectin	benzodiazepine receptor agonist	CHRNA7, GABRB3, GLRA3, P2RX7	gastrointestinal roundworms, lungworms, cattle grubs, mites, lice, horn flies	Launched	['MAPK Family Signaling Cascades R-HSA-5683057', 'MAPK1/MAPK3 Signaling R-HSA-5684996', 'RAF/MAP Kinase Cascade R-HSA-5673001', 'Nervous System Development R-HSA-9675108', 'Mitotic Metaphase And Anaphase R-HSA-2555396', 'Axon Guidance R-HSA-422475', 'Mitotic Anaphase R-HSA-68882', 'Switching Of Origins To A Post-Replicative State R-HSA-69052', 'CDK-mediated Phosphorylation And Removal Of Cdc6 R-HSA-69017', 'Separation Of Sister Chromatids R-HSA-2467813']
17	20	vanillavae	2	BRD-K88625236-001-04-2::2.5::HTS	-0.281714	7.64E-09	FALSE	nonoxynol-9	membrane integrity inhibitor		contraceptive	Launched	['MAPK Family Signaling Cascades R-HSA-5683057', 'MAPK1/MAPK3 Signaling R-HSA-5684996', 'RAF/MAP Kinase Cascade R-HSA-5673001', 'Nervous System Development R-HSA-9675108', 'Mitotic Metaphase And Anaphase R-HSA-2555396', 'Axon Guidance R-HSA-422475', 'Mitotic Anaphase R-HSA-68882', 'Switching Of Origins To A Post-Replicative State R-HSA-69052', 'CDK-mediated Phosphorylation And Removal Of Cdc6 R-HSA-69017', 'Separation Of Sister Chromatids R-HSA-2467813']
18	20	vanillavae	2	BRD-A01643550-001-04-9::2.5::HTS	-0.314797	1.73E-10	FALSE	prednisolone-acetate	glucocorticoid receptor agonist	NR3C1	conjunctivitis, rosacea, punctate keratitis, shingles, iritis, cyclitis	Launched	['Diseases Of Glycosylation R-HSA-3781865', 'Vesicle-mediated Transport R-HSA-5653656', 'Membrane Trafficking R-HSA-199991', 'Asparagine N-linked Glycosylation R-HSA-446203', 'mTORC1-mediated Signaling R-HSA-166208', 'Amino Acids Regulate mTORC1 R-HSA-9639288', 'Biosynthesis Of N-glycan Precursor (Dolichol LLO) And Transfer To Protein R-HSA-446193', 'rRNA Processing In Nucleus And Cytosol R-HSA-8868773', 'Diseases Of Metabolism R-HSA-5668914', 'Cellular Response To Starvation R-HSA-9711097']
18	20	vanillavae	2	BRD-A81541225-001-06-8::2.5::HTS	-0.294089	1.67E-09	FALSE	oligomycin-a	ATP synthase inhibitor, ATPase inhibitor	ATP5A1		Preclinical	['Diseases Of Glycosylation R-HSA-3781865', 'Vesicle-mediated Transport R-HSA-5653656', 'Membrane Trafficking R-HSA-199991', 'Asparagine N-linked Glycosylation R-HSA-446203', 'mTORC1-mediated Signaling R-HSA-166208', 'Amino Acids Regulate mTORC1 R-HSA-9639288', 'Biosynthesis Of N-glycan Precursor (Dolichol LLO) And Transfer To Protein R-HSA-446193', 'rRNA Processing In Nucleus And Cytosol R-HSA-8868773', 'Diseases Of Metabolism R-HSA-5668914', 'Cellular Response To Starvation R-HSA-9711097']
18	20	vanillavae	2	BRD-K09443272-001-03-3::2.5::HTS	-0.253606	2.23E-07	FALSE	PHA-680632	Aurora kinase inhibitor	AURKA, AURKB, AURKC		Preclinical	['Diseases Of Glycosylation R-HSA-3781865', 'Vesicle-mediated Transport R-HSA-5653656', 'Membrane Trafficking R-HSA-199991', 'Asparagine N-linked Glycosylation R-HSA-446203', 'mTORC1-mediated Signaling R-HSA-166208', 'Amino Acids Regulate mTORC1 R-HSA-9639288', 'Biosynthesis Of N-glycan Precursor (Dolichol LLO) And Transfer To Protein R-HSA-446193', 'rRNA Processing In Nucleus And Cytosol R-HSA-8868773', 'Diseases Of Metabolism R-HSA-5668914', 'Cellular Response To Starvation R-HSA-9711097']
18	20	vanillavae	2	BRD-K12885236-001-02-7::2.5::HTS	-0.259911	1.16E-07	FALSE	dapivirine	non-nucleoside reverse transcriptase inhibitor	CYP3A4, CYP3A5		Phase 3	['Diseases Of Glycosylation R-HSA-3781865', 'Vesicle-mediated Transport R-HSA-5653656', 'Membrane Trafficking R-HSA-199991', 'Asparagine N-linked Glycosylation R-HSA-446203', 'mTORC1-mediated Signaling R-HSA-166208', 'Amino Acids Regulate mTORC1 R-HSA-9639288', 'Biosynthesis Of N-glycan Precursor (Dolichol LLO) And Transfer To Protein R-HSA-446193', 'rRNA Processing In Nucleus And Cytosol R-HSA-8868773', 'Diseases Of Metabolism R-HSA-5668914', 'Cellular Response To Starvation R-HSA-9711097']
18	20	vanillavae	2	BRD-K13183738-317-10-2::2.5::HTS	-0.305269	3.17E-10	FALSE	pentamidine	anti-pneumocystis agent	TRDMT1	pneumonia	Launched	['Diseases Of Glycosylation R-HSA-3781865', 'Vesicle-mediated Transport R-HSA-5653656', 'Membrane Trafficking R-HSA-199991', 'Asparagine N-linked Glycosylation R-HSA-446203', 'mTORC1-mediated Signaling R-HSA-166208', 'Amino Acids Regulate mTORC1 R-HSA-9639288', 'Biosynthesis Of N-glycan Precursor (Dolichol LLO) And Transfer To Protein R-HSA-446193', 'rRNA Processing In Nucleus And Cytosol R-HSA-8868773', 'Diseases Of Metabolism R-HSA-5668914', 'Cellular Response To Starvation R-HSA-9711097']
18	20	vanillavae	2	BRD-K19061412-001-02-4::2.5::HTS	-0.271541	2.93E-08	FALSE	mubritinib	protein tyrosine kinase inhibitor	EGFR, ERBB2		Phase 1	['Diseases Of Glycosylation R-HSA-3781865', 'Vesicle-mediated Transport R-HSA-5653656', 'Membrane Trafficking R-HSA-199991', 'Asparagine N-linked Glycosylation R-HSA-446203', 'mTORC1-mediated Signaling R-HSA-166208', 'Amino Acids Regulate mTORC1 R-HSA-9639288', 'Biosynthesis Of N-glycan Precursor (Dolichol LLO) And Transfer To Protein R-HSA-446193', 'rRNA Processing In Nucleus And Cytosol R-HSA-8868773', 'Diseases Of Metabolism R-HSA-5668914', 'Cellular Response To Starvation R-HSA-9711097']
18	20	vanillavae	2	BRD-K33610132-001-02-9::2.5::HTS	-0.295661	1.42E-09	FALSE	rociletinib	EGFR inhibitor	EGFR		Phase 3	['Diseases Of Glycosylation R-HSA-3781865', 'Vesicle-mediated Transport R-HSA-5653656', 'Membrane Trafficking R-HSA-199991', 'Asparagine N-linked Glycosylation R-HSA-446203', 'mTORC1-mediated Signaling R-HSA-166208', 'Amino Acids Regulate mTORC1 R-HSA-9639288', 'Biosynthesis Of N-glycan Precursor (Dolichol LLO) And Transfer To Protein R-HSA-446193', 'rRNA Processing In Nucleus And Cytosol R-HSA-8868773', 'Diseases Of Metabolism R-HSA-5668914', 'Cellular Response To Starvation R-HSA-9711097']
18	20	vanillavae	2	BRD-K36207157-001-07-0::2.52::HTS	-0.259167	2.70E-07	FALSE	chlorprothixene	dopamine receptor antagonist	CHRM1, CHRM2, CHRM3, CHRM4, CHRM5, DRD1, DRD2, DRD3, HRH1, HTR2A, HTR2B, HTR2C	schizophrenia, bipolar disorder	Launched	['Diseases Of Glycosylation R-HSA-3781865', 'Vesicle-mediated Transport R-HSA-5653656', 'Membrane Trafficking R-HSA-199991', 'Asparagine N-linked Glycosylation R-HSA-446203', 'mTORC1-mediated Signaling R-HSA-166208', 'Amino Acids Regulate mTORC1 R-HSA-9639288', 'Biosynthesis Of N-glycan Precursor (Dolichol LLO) And Transfer To Protein R-HSA-446193', 'rRNA Processing In Nucleus And Cytosol R-HSA-8868773', 'Diseases Of Metabolism R-HSA-5668914', 'Cellular Response To Starvation R-HSA-9711097']
18	20	vanillavae	2	BRD-K43578482-001-01-4::2.5::HTS	-0.268739	4.99E-08	FALSE	defactinib	focal adhesion kinase inhibitor	PTK2		Phase 2	['Diseases Of Glycosylation R-HSA-3781865', 'Vesicle-mediated Transport R-HSA-5653656', 'Membrane Trafficking R-HSA-199991', 'Asparagine N-linked Glycosylation R-HSA-446203', 'mTORC1-mediated Signaling R-HSA-166208', 'Amino Acids Regulate mTORC1 R-HSA-9639288', 'Biosynthesis Of N-glycan Precursor (Dolichol LLO) And Transfer To Protein R-HSA-446193', 'rRNA Processing In Nucleus And Cytosol R-HSA-8868773', 'Diseases Of Metabolism R-HSA-5668914', 'Cellular Response To Starvation R-HSA-9711097']
18	20	vanillavae	2	BRD-K54634444-001-05-9::2.5::HTS	-0.25756	1.42E-07	FALSE	artesunate	DNA synthesis inhibitor		malaria	Launched	['Diseases Of Glycosylation R-HSA-3781865', 'Vesicle-mediated Transport R-HSA-5653656', 'Membrane Trafficking R-HSA-199991', 'Asparagine N-linked Glycosylation R-HSA-446203', 'mTORC1-mediated Signaling R-HSA-166208', 'Amino Acids Regulate mTORC1 R-HSA-9639288', 'Biosynthesis Of N-glycan Precursor (Dolichol LLO) And Transfer To Protein R-HSA-446193', 'rRNA Processing In Nucleus And Cytosol R-HSA-8868773', 'Diseases Of Metabolism R-HSA-5668914', 'Cellular Response To Starvation R-HSA-9711097']
18	20	vanillavae	2	BRD-K59436580-001-01-7::2.5::HTS	-0.267814	3.94E-08	FALSE	tedizolid	bacterial 50S ribosomal subunit inhibitor		skin infections	Launched	['Diseases Of Glycosylation R-HSA-3781865', 'Vesicle-mediated Transport R-HSA-5653656', 'Membrane Trafficking R-HSA-199991', 'Asparagine N-linked Glycosylation R-HSA-446203', 'mTORC1-mediated Signaling R-HSA-166208', 'Amino Acids Regulate mTORC1 R-HSA-9639288', 'Biosynthesis Of N-glycan Precursor (Dolichol LLO) And Transfer To Protein R-HSA-446193', 'rRNA Processing In Nucleus And Cytosol R-HSA-8868773', 'Diseases Of Metabolism R-HSA-5668914', 'Cellular Response To Starvation R-HSA-9711097']
18	20	vanillavae	2	BRD-K60443845-001-08-6::2.5::HTS	-0.347988	1.25E-12	FALSE	chlormidazole	fungal lanosterol demethylase inhibitor		fungal infection	Launched	['Diseases Of Glycosylation R-HSA-3781865', 'Vesicle-mediated Transport R-HSA-5653656', 'Membrane Trafficking R-HSA-199991', 'Asparagine N-linked Glycosylation R-HSA-446203', 'mTORC1-mediated Signaling R-HSA-166208', 'Amino Acids Regulate mTORC1 R-HSA-9639288', 'Biosynthesis Of N-glycan Precursor (Dolichol LLO) And Transfer To Protein R-HSA-446193', 'rRNA Processing In Nucleus And Cytosol R-HSA-8868773', 'Diseases Of Metabolism R-HSA-5668914', 'Cellular Response To Starvation R-HSA-9711097']
18	20	vanillavae	2	BRD-K68395654-001-03-1::2.5::HTS	-0.354454	1.60E-13	FALSE	EVP4593	NFkB pathway inhibitor			Preclinical	['Diseases Of Glycosylation R-HSA-3781865', 'Vesicle-mediated Transport R-HSA-5653656', 'Membrane Trafficking R-HSA-199991', 'Asparagine N-linked Glycosylation R-HSA-446203', 'mTORC1-mediated Signaling R-HSA-166208', 'Amino Acids Regulate mTORC1 R-HSA-9639288', 'Biosynthesis Of N-glycan Precursor (Dolichol LLO) And Transfer To Protein R-HSA-446193', 'rRNA Processing In Nucleus And Cytosol R-HSA-8868773', 'Diseases Of Metabolism R-HSA-5668914', 'Cellular Response To Starvation R-HSA-9711097']
18	20	vanillavae	2	BRD-K70463136-001-01-5::2.5::HTS	-0.28928	2.88E-09	FALSE	BAY-87-2243	hypoxia inducible factor inhibitor	HIF1A		Phase 1	['Diseases Of Glycosylation R-HSA-3781865', 'Vesicle-mediated Transport R-HSA-5653656', 'Membrane Trafficking R-HSA-199991', 'Asparagine N-linked Glycosylation R-HSA-446203', 'mTORC1-mediated Signaling R-HSA-166208', 'Amino Acids Regulate mTORC1 R-HSA-9639288', 'Biosynthesis Of N-glycan Precursor (Dolichol LLO) And Transfer To Protein R-HSA-446193', 'rRNA Processing In Nucleus And Cytosol R-HSA-8868773', 'Diseases Of Metabolism R-HSA-5668914', 'Cellular Response To Starvation R-HSA-9711097']
18	20	vanillavae	2	BRD-K78960041-001-05-7::2.54::HTS	-0.269498	8.49E-08	FALSE	oxaliplatin	DNA inhibitor		colorectal cancer	Launched	['Diseases Of Glycosylation R-HSA-3781865', 'Vesicle-mediated Transport R-HSA-5653656', 'Membrane Trafficking R-HSA-199991', 'Asparagine N-linked Glycosylation R-HSA-446203', 'mTORC1-mediated Signaling R-HSA-166208', 'Amino Acids Regulate mTORC1 R-HSA-9639288', 'Biosynthesis Of N-glycan Precursor (Dolichol LLO) And Transfer To Protein R-HSA-446193', 'rRNA Processing In Nucleus And Cytosol R-HSA-8868773', 'Diseases Of Metabolism R-HSA-5668914', 'Cellular Response To Starvation R-HSA-9711097']
18	20	vanillavae	2	BRD-K79239947-001-06-8::2.5::HTS	-0.299354	7.88E-10	FALSE	PF-573228	focal adhesion kinase inhibitor	CDK1, CDK2, CDK7, GSK3B, IKBKB		Preclinical	['Diseases Of Glycosylation R-HSA-3781865', 'Vesicle-mediated Transport R-HSA-5653656', 'Membrane Trafficking R-HSA-199991', 'Asparagine N-linked Glycosylation R-HSA-446203', 'mTORC1-mediated Signaling R-HSA-166208', 'Amino Acids Regulate mTORC1 R-HSA-9639288', 'Biosynthesis Of N-glycan Precursor (Dolichol LLO) And Transfer To Protein R-HSA-446193', 'rRNA Processing In Nucleus And Cytosol R-HSA-8868773', 'Diseases Of Metabolism R-HSA-5668914', 'Cellular Response To Starvation R-HSA-9711097']
19	20	vanillavae	2	BRD-K70463136-001-01-5::2.5::HTS	-0.279356	1.03E-08	FALSE	BAY-87-2243	hypoxia inducible factor inhibitor	HIF1A		Phase 1	['Separation Of Sister Chromatids R-HSA-2467813', 'Processing Of Capped Intron-Containing Pre-mRNA R-HSA-72203', 'Mitotic Metaphase And Anaphase R-HSA-2555396', 'Mitotic Anaphase R-HSA-68882', 'M Phase R-HSA-68886', 'mRNA Splicing - Major Pathway R-HSA-72163', 'mRNA Splicing R-HSA-72172', 'Adaptive Immune System R-HSA-1280218', 'CDK-mediated Phosphorylation And Removal Of Cdc6 R-HSA-69017', 'APC/C-mediated Degradation Of Cell Cycle Proteins R-HSA-174143']
19	20	vanillavae	2	BRD-K76634210-001-14-7::2.5::HTS	-0.255168	2.94E-07	FALSE	idoxuridine	DNA directed DNA polymerase inhibitor		virus herpes simplex (HSV)	Launched	['Separation Of Sister Chromatids R-HSA-2467813', 'Processing Of Capped Intron-Containing Pre-mRNA R-HSA-72203', 'Mitotic Metaphase And Anaphase R-HSA-2555396', 'Mitotic Anaphase R-HSA-68882', 'M Phase R-HSA-68886', 'mRNA Splicing - Major Pathway R-HSA-72163', 'mRNA Splicing R-HSA-72172', 'Adaptive Immune System R-HSA-1280218', 'CDK-mediated Phosphorylation And Removal Of Cdc6 R-HSA-69017', 'APC/C-mediated Degradation Of Cell Cycle Proteins R-HSA-174143']
19	20	vanillavae	2	BRD-K78960041-001-03-2::2.5::HTS	-0.251837	5.94E-07	FALSE	oxaliplatin	DNA inhibitor		colorectal cancer	Launched	['Separation Of Sister Chromatids R-HSA-2467813', 'Processing Of Capped Intron-Containing Pre-mRNA R-HSA-72203', 'Mitotic Metaphase And Anaphase R-HSA-2555396', 'Mitotic Anaphase R-HSA-68882', 'M Phase R-HSA-68886', 'mRNA Splicing - Major Pathway R-HSA-72163', 'mRNA Splicing R-HSA-72172', 'Adaptive Immune System R-HSA-1280218', 'CDK-mediated Phosphorylation And Removal Of Cdc6 R-HSA-69017', 'APC/C-mediated Degradation Of Cell Cycle Proteins R-HSA-174143']
0	16	betatcvae	4	BRD-A01643550-001-04-9::2.5::HTS	-0.283582	1.05E-08	FALSE	prednisolone-acetate	glucocorticoid receptor agonist	NR3C1	conjunctivitis, rosacea, punctate keratitis, shingles, iritis, cyclitis	Launched
0	16	betatcvae	4	BRD-A45889380-300-07-1::2.5::HTS	-0.27905	1.43E-08	FALSE	mepacrine	cytokine production inhibitor, NFkB pathway inhibitor, TP53 activator	PLA2G1B, PLA2G4A, PLA2G6, PLCL1	giardiasis	Launched
0	16	betatcvae	4	BRD-A61221616-001-04-3::2.5::HTS	-0.253165	2.19E-07	FALSE	medroxyprogesterone-acetate	progesterone receptor agonist		contraceptive	Launched
0	16	betatcvae	4	BRD-A81541225-001-06-8::2.5::HTS	-0.270534	3.31E-08	FALSE	oligomycin-a	ATP synthase inhibitor, ATPase inhibitor	ATP5A1		Preclinical
0	16	betatcvae	4	BRD-K00535541-001-05-5::2.5::HTS	-0.282563	1.20E-08	FALSE	9-aminoacridine				Preclinical
0	16	betatcvae	4	BRD-K03243820-001-25-3::2.5::HTS	-0.261502	1.16E-07	FALSE	trifluridine	DNA directed DNA polymerase inhibitor, thymidylate synthase inhibitor	TYMS	virus herpes simplex (HSV)	Launched
0	16	betatcvae	4	BRD-K08109215-001-06-4::2.5::HTS	-0.290265	4.56E-09	FALSE	I-BET-762	bromodomain inhibitor	BRD2, BRD3, BRD4		Phase 2
0	16	betatcvae	4	BRD-K09372874-001-01-0::2.5::HTS	-0.299722	1.34E-09	FALSE	merimepodib	inosine monophosphate dehydrogenase inhibitor	IMPDH1		Phase 2
0	16	betatcvae	4	BRD-K12829205-003-02-8::2.5::HTS	-0.27017	7.86E-08	FALSE	mechlorethamine	DNA inhibitor		Hodgkin's lymphoma, chronic myeloid leukemia (CML), chronic lymphocytic leukemia (CLL), polycythemia vera, mycosis, bronchogenic carcinoma	Launched
0	16	betatcvae	4	BRD-K23190681-001-01-1::2.5::HTS	-0.257566	1.52E-07	FALSE	AV-412	protein tyrosine kinase inhibitor	EGFR, ERBB2		Phase 1
0	16	betatcvae	4	BRD-K33610132-001-02-9::2.5::HTS	-0.333958	5.91E-12	FALSE	rociletinib	EGFR inhibitor	EGFR		Phase 3
0	16	betatcvae	4	BRD-K41278234-001-03-0::2.5::HTS	-0.256156	1.79E-07	FALSE	CUDC-101	EGFR inhibitor	EGFR, ERBB2		Phase 1
0	16	betatcvae	4	BRD-K42805893-001-04-9::2.5::HTS	-0.263523	6.34E-08	FALSE	osimertinib	EGFR inhibitor	EGFR	non-small cell lung cancer (NSCLC)	Launched
0	16	betatcvae	4	BRD-K43578482-001-01-4::2.5::HTS	-0.295916	1.66E-09	FALSE	defactinib	focal adhesion kinase inhibitor	PTK2		Phase 2
0	16	betatcvae	4	BRD-K44665581-001-01-8::2.5::HTS	-0.276728	1.43E-08	FALSE	bromosporine	bromodomain inhibitor			Preclinical
0	16	betatcvae	4	BRD-K54606188-001-13-1::2.5::HTS	-0.2708	2.74E-08	FALSE	JQ1-(+)	bromodomain inhibitor	BRD4, BRDT		Preclinical
0	16	betatcvae	4	BRD-K59146805-001-03-7::2.5::HTS	-0.256641	1.58E-07	FALSE	AZ3146	monopolar spindle 1 kinase inhibitor			Preclinical
0	16	betatcvae	4	BRD-K59436580-001-01-7::2.5::HTS	-0.258633	1.17E-07	FALSE	tedizolid	bacterial 50S ribosomal subunit inhibitor		skin infections	Launched
0	16	betatcvae	4	BRD-K60443845-001-08-6::2.5::HTS	-0.319916	8.40E-11	FALSE	chlormidazole	fungal lanosterol demethylase inhibitor		fungal infection	Launched
0	16	betatcvae	4	BRD-K61228301-001-01-2::2.5::HTS	-0.266739	4.84E-08	FALSE	SGI-1027	DNA methyltransferase inhibitor	DNMT1, DNMT3A, DNMT3B		Preclinical
0	16	betatcvae	4	BRD-K63750851-001-20-7::2.5::HTS	-0.282905	6.56E-09	FALSE	mycophenolic-acid	dehydrogenase inhibitor, inositol monophosphatase inhibitor	IMPDH1, IMPDH2	organ rejection	Launched
0	16	betatcvae	4	BRD-K68188368-001-09-4::2.5::HTS	-0.268759	3.79E-08	FALSE	nifuroxazide	bacterial DNA inhibitor		colitis, diarrhea	Launched
0	16	betatcvae	4	BRD-K68395654-001-03-1::2.5::HTS	-0.349453	3.67E-13	FALSE	EVP4593	NFkB pathway inhibitor			Preclinical
0	16	betatcvae	4	BRD-K70463136-001-01-5::2.5::HTS	-0.349417	4.21E-13	FALSE	BAY-87-2243	hypoxia inducible factor inhibitor	HIF1A		Phase 1
0	16	betatcvae	4	BRD-K76634210-001-14-7::2.5::HTS	-0.271448	4.58E-08	FALSE	idoxuridine	DNA directed DNA polymerase inhibitor		virus herpes simplex (HSV)	Launched
0	16	betatcvae	4	BRD-K78431006-001-10-2::2.5::HTS	-0.262124	7.48E-08	FALSE	crizotinib	ALK tyrosine kinase receptor inhibitor	ALK, MET	non-small cell lung cancer (NSCLC)	Launched
0	16	betatcvae	4	BRD-K78960041-001-03-2::2.5::HTS	-0.308035	7.32E-10	FALSE	oxaliplatin	DNA inhibitor		colorectal cancer	Launched
0	16	betatcvae	4	BRD-K78960041-001-05-7::2.54::HTS	-0.259848	2.50E-07	FALSE	oxaliplatin	DNA inhibitor		colorectal cancer	Launched
0	16	betatcvae	4	BRD-K85554912-001-08-9::2.5::HTS	-0.287296	4.45E-09	FALSE	ivermectin	benzodiazepine receptor agonist	CHRNA7, GABRB3, GLRA3, P2RX7	gastrointestinal roundworms, lungworms, cattle grubs, mites, lice, horn flies	Launched
0	16	betatcvae	4	BRD-K88625236-001-04-2::2.5::HTS	-0.268687	3.83E-08	FALSE	nonoxynol-9	membrane integrity inhibitor		contraceptive	Launched
2	16	betatcvae	4	BRD-A01643550-001-04-9::2.5::HTS	-0.306933	5.10E-10	FALSE	prednisolone-acetate	glucocorticoid receptor agonist	NR3C1	conjunctivitis, rosacea, punctate keratitis, shingles, iritis, cyclitis	Launched	['Regulation Of TP53 Activity Thru Phosphorylation R-HSA-6804756', 'Transcriptional Regulation By TP53 R-HSA-3700989', 'Formation Of TC-NER Pre-Incision Complex R-HSA-6781823', 'Mitophagy R-HSA-5205647', 'RNA Polymerase I Promoter Escape R-HSA-73772', 'Formation Of Incision Complex In GG-NER R-HSA-5696395', 'Regulation Of TP53 Activity R-HSA-5633007', 'RNA Polymerase I Transcription Initiation R-HSA-73762', 'RNA Polymerase I Promoter Clearance R-HSA-73854', 'RNA Polymerase I Transcription R-HSA-73864']
2	16	betatcvae	4	BRD-A39935389-001-05-9::2.5::HTS	-0.258456	1.28E-07	FALSE	teroxirone	DNA inhibitor			Phase 1	['Regulation Of TP53 Activity Thru Phosphorylation R-HSA-6804756', 'Transcriptional Regulation By TP53 R-HSA-3700989', 'Formation Of TC-NER Pre-Incision Complex R-HSA-6781823', 'Mitophagy R-HSA-5205647', 'RNA Polymerase I Promoter Escape R-HSA-73772', 'Formation Of Incision Complex In GG-NER R-HSA-5696395', 'Regulation Of TP53 Activity R-HSA-5633007', 'RNA Polymerase I Transcription Initiation R-HSA-73762', 'RNA Polymerase I Promoter Clearance R-HSA-73854', 'RNA Polymerase I Transcription R-HSA-73864']
2	16	betatcvae	4	BRD-K01669786-001-02-2::2.5::HTS	-0.260494	2.33E-07	FALSE	triapine	ribonucleotide reductase inhibitor	RRM1, RRM2		Phase 2	['Regulation Of TP53 Activity Thru Phosphorylation R-HSA-6804756', 'Transcriptional Regulation By TP53 R-HSA-3700989', 'Formation Of TC-NER Pre-Incision Complex R-HSA-6781823', 'Mitophagy R-HSA-5205647', 'RNA Polymerase I Promoter Escape R-HSA-73772', 'Formation Of Incision Complex In GG-NER R-HSA-5696395', 'Regulation Of TP53 Activity R-HSA-5633007', 'RNA Polymerase I Transcription Initiation R-HSA-73762', 'RNA Polymerase I Promoter Clearance R-HSA-73854', 'RNA Polymerase I Transcription R-HSA-73864']
2	16	betatcvae	4	BRD-K03109492-001-02-2::2.5::HTS	-0.268012	4.48E-08	FALSE	NSC-663284	CDC inhibitor	CDC25A, CDC25B, CDC25C		Preclinical	['Regulation Of TP53 Activity Thru Phosphorylation R-HSA-6804756', 'Transcriptional Regulation By TP53 R-HSA-3700989', 'Formation Of TC-NER Pre-Incision Complex R-HSA-6781823', 'Mitophagy R-HSA-5205647', 'RNA Polymerase I Promoter Escape R-HSA-73772', 'Formation Of Incision Complex In GG-NER R-HSA-5696395', 'Regulation Of TP53 Activity R-HSA-5633007', 'RNA Polymerase I Transcription Initiation R-HSA-73762', 'RNA Polymerase I Promoter Clearance R-HSA-73854', 'RNA Polymerase I Transcription R-HSA-73864']
2	16	betatcvae	4	BRD-K03243820-001-25-3::2.5::HTS	-0.258984	1.55E-07	FALSE	trifluridine	DNA directed DNA polymerase inhibitor, thymidylate synthase inhibitor	TYMS	virus herpes simplex (HSV)	Launched	['Regulation Of TP53 Activity Thru Phosphorylation R-HSA-6804756', 'Transcriptional Regulation By TP53 R-HSA-3700989', 'Formation Of TC-NER Pre-Incision Complex R-HSA-6781823', 'Mitophagy R-HSA-5205647', 'RNA Polymerase I Promoter Escape R-HSA-73772', 'Formation Of Incision Complex In GG-NER R-HSA-5696395', 'Regulation Of TP53 Activity R-HSA-5633007', 'RNA Polymerase I Transcription Initiation R-HSA-73762', 'RNA Polymerase I Promoter Clearance R-HSA-73854', 'RNA Polymerase I Transcription R-HSA-73864']
2	16	betatcvae	4	BRD-K08109215-001-06-4::2.5::HTS	-0.257393	2.29E-07	FALSE	I-BET-762	bromodomain inhibitor	BRD2, BRD3, BRD4		Phase 2	['Regulation Of TP53 Activity Thru Phosphorylation R-HSA-6804756', 'Transcriptional Regulation By TP53 R-HSA-3700989', 'Formation Of TC-NER Pre-Incision Complex R-HSA-6781823', 'Mitophagy R-HSA-5205647', 'RNA Polymerase I Promoter Escape R-HSA-73772', 'Formation Of Incision Complex In GG-NER R-HSA-5696395', 'Regulation Of TP53 Activity R-HSA-5633007', 'RNA Polymerase I Transcription Initiation R-HSA-73762', 'RNA Polymerase I Promoter Clearance R-HSA-73854', 'RNA Polymerase I Transcription R-HSA-73864']
2	16	betatcvae	4	BRD-K09372874-001-01-0::2.5::HTS	-0.288723	5.54E-09	FALSE	merimepodib	inosine monophosphate dehydrogenase inhibitor	IMPDH1		Phase 2	['Regulation Of TP53 Activity Thru Phosphorylation R-HSA-6804756', 'Transcriptional Regulation By TP53 R-HSA-3700989', 'Formation Of TC-NER Pre-Incision Complex R-HSA-6781823', 'Mitophagy R-HSA-5205647', 'RNA Polymerase I Promoter Escape R-HSA-73772', 'Formation Of Incision Complex In GG-NER R-HSA-5696395', 'Regulation Of TP53 Activity R-HSA-5633007', 'RNA Polymerase I Transcription Initiation R-HSA-73762', 'RNA Polymerase I Promoter Clearance R-HSA-73854', 'RNA Polymerase I Transcription R-HSA-73864']
2	16	betatcvae	4	BRD-K09443272-001-03-3::2.5::HTS	-0.26295	7.58E-08	FALSE	PHA-680632	Aurora kinase inhibitor	AURKA, AURKB, AURKC		Preclinical	['Regulation Of TP53 Activity Thru Phosphorylation R-HSA-6804756', 'Transcriptional Regulation By TP53 R-HSA-3700989', 'Formation Of TC-NER Pre-Incision Complex R-HSA-6781823', 'Mitophagy R-HSA-5205647', 'RNA Polymerase I Promoter Escape R-HSA-73772', 'Formation Of Incision Complex In GG-NER R-HSA-5696395', 'Regulation Of TP53 Activity R-HSA-5633007', 'RNA Polymerase I Transcription Initiation R-HSA-73762', 'RNA Polymerase I Promoter Clearance R-HSA-73854', 'RNA Polymerase I Transcription R-HSA-73864']
2	16	betatcvae	4	BRD-K11636097-001-03-1::2.5::HTS	-0.299721	7.87E-10	FALSE	JNJ-7706621	CDK inhibitor	AURKA, AURKB, CDK1, CDK2		Preclinical	['Regulation Of TP53 Activity Thru Phosphorylation R-HSA-6804756', 'Transcriptional Regulation By TP53 R-HSA-3700989', 'Formation Of TC-NER Pre-Incision Complex R-HSA-6781823', 'Mitophagy R-HSA-5205647', 'RNA Polymerase I Promoter Escape R-HSA-73772', 'Formation Of Incision Complex In GG-NER R-HSA-5696395', 'Regulation Of TP53 Activity R-HSA-5633007', 'RNA Polymerase I Transcription Initiation R-HSA-73762', 'RNA Polymerase I Promoter Clearance R-HSA-73854', 'RNA Polymerase I Transcription R-HSA-73864']
2	16	betatcvae	4	BRD-K12829205-003-02-8::2.5::HTS	-0.252018	5.83E-07	FALSE	mechlorethamine	DNA inhibitor		Hodgkin's lymphoma, chronic myeloid leukemia (CML), chronic lymphocytic leukemia (CLL), polycythemia vera, mycosis, bronchogenic carcinoma	Launched	['Regulation Of TP53 Activity Thru Phosphorylation R-HSA-6804756', 'Transcriptional Regulation By TP53 R-HSA-3700989', 'Formation Of TC-NER Pre-Incision Complex R-HSA-6781823', 'Mitophagy R-HSA-5205647', 'RNA Polymerase I Promoter Escape R-HSA-73772', 'Formation Of Incision Complex In GG-NER R-HSA-5696395', 'Regulation Of TP53 Activity R-HSA-5633007', 'RNA Polymerase I Transcription Initiation R-HSA-73762', 'RNA Polymerase I Promoter Clearance R-HSA-73854', 'RNA Polymerase I Transcription R-HSA-73864']
2	16	betatcvae	4	BRD-K21728777-001-02-3::2.5::HTS	-0.252369	2.56E-07	FALSE	AMG900	Aurora kinase inhibitor	AURKA, AURKB, AURKC		Phase 1	['Regulation Of TP53 Activity Thru Phosphorylation R-HSA-6804756', 'Transcriptional Regulation By TP53 R-HSA-3700989', 'Formation Of TC-NER Pre-Incision Complex R-HSA-6781823', 'Mitophagy R-HSA-5205647', 'RNA Polymerase I Promoter Escape R-HSA-73772', 'Formation Of Incision Complex In GG-NER R-HSA-5696395', 'Regulation Of TP53 Activity R-HSA-5633007', 'RNA Polymerase I Transcription Initiation R-HSA-73762', 'RNA Polymerase I Promoter Clearance R-HSA-73854', 'RNA Polymerase I Transcription R-HSA-73864']
2	16	betatcvae	4	BRD-K33610132-001-02-9::2.5::HTS	-0.300393	7.54E-10	FALSE	rociletinib	EGFR inhibitor	EGFR		Phase 3	['Regulation Of TP53 Activity Thru Phosphorylation R-HSA-6804756', 'Transcriptional Regulation By TP53 R-HSA-3700989', 'Formation Of TC-NER Pre-Incision Complex R-HSA-6781823', 'Mitophagy R-HSA-5205647', 'RNA Polymerase I Promoter Escape R-HSA-73772', 'Formation Of Incision Complex In GG-NER R-HSA-5696395', 'Regulation Of TP53 Activity R-HSA-5633007', 'RNA Polymerase I Transcription Initiation R-HSA-73762', 'RNA Polymerase I Promoter Clearance R-HSA-73854', 'RNA Polymerase I Transcription R-HSA-73864']
2	16	betatcvae	4	BRD-K36740062-001-06-6::2.5::HTS	-0.257984	1.40E-07	FALSE	GSK1070916	Aurora kinase inhibitor	AURKA, AURKB, AURKC, CYP2D6, CYP3A4		Phase 1	['Regulation Of TP53 Activity Thru Phosphorylation R-HSA-6804756', 'Transcriptional Regulation By TP53 R-HSA-3700989', 'Formation Of TC-NER Pre-Incision Complex R-HSA-6781823', 'Mitophagy R-HSA-5205647', 'RNA Polymerase I Promoter Escape R-HSA-73772', 'Formation Of Incision Complex In GG-NER R-HSA-5696395', 'Regulation Of TP53 Activity R-HSA-5633007', 'RNA Polymerase I Transcription Initiation R-HSA-73762', 'RNA Polymerase I Promoter Clearance R-HSA-73854', 'RNA Polymerase I Transcription R-HSA-73864']
2	16	betatcvae	4	BRD-K43578482-001-01-4::2.5::HTS	-0.287035	5.26E-09	FALSE	defactinib	focal adhesion kinase inhibitor	PTK2		Phase 2	['Regulation Of TP53 Activity Thru Phosphorylation R-HSA-6804756', 'Transcriptional Regulation By TP53 R-HSA-3700989', 'Formation Of TC-NER Pre-Incision Complex R-HSA-6781823', 'Mitophagy R-HSA-5205647', 'RNA Polymerase I Promoter Escape R-HSA-73772', 'Formation Of Incision Complex In GG-NER R-HSA-5696395', 'Regulation Of TP53 Activity R-HSA-5633007', 'RNA Polymerase I Transcription Initiation R-HSA-73762', 'RNA Polymerase I Promoter Clearance R-HSA-73854', 'RNA Polymerase I Transcription R-HSA-73864']
2	16	betatcvae	4	BRD-K45551181-001-02-1::2.49::HTS	-0.289341	8.03E-09	FALSE	MPI-0479605	mitotic kinase inhibitor	TTK		Preclinical	['Regulation Of TP53 Activity Thru Phosphorylation R-HSA-6804756', 'Transcriptional Regulation By TP53 R-HSA-3700989', 'Formation Of TC-NER Pre-Incision Complex R-HSA-6781823', 'Mitophagy R-HSA-5205647', 'RNA Polymerase I Promoter Escape R-HSA-73772', 'Formation Of Incision Complex In GG-NER R-HSA-5696395', 'Regulation Of TP53 Activity R-HSA-5633007', 'RNA Polymerase I Transcription Initiation R-HSA-73762', 'RNA Polymerase I Promoter Clearance R-HSA-73854', 'RNA Polymerase I Transcription R-HSA-73864']
2	16	betatcvae	4	BRD-K50853363-001-02-3::2.5::HTS	-0.263081	7.19E-08	FALSE	dienogest	progesterone receptor agonist	PGR	contraceptive, endometriosis	Launched	['Regulation Of TP53 Activity Thru Phosphorylation R-HSA-6804756', 'Transcriptional Regulation By TP53 R-HSA-3700989', 'Formation Of TC-NER Pre-Incision Complex R-HSA-6781823', 'Mitophagy R-HSA-5205647', 'RNA Polymerase I Promoter Escape R-HSA-73772', 'Formation Of Incision Complex In GG-NER R-HSA-5696395', 'Regulation Of TP53 Activity R-HSA-5633007', 'RNA Polymerase I Transcription Initiation R-HSA-73762', 'RNA Polymerase I Promoter Clearance R-HSA-73854', 'RNA Polymerase I Transcription R-HSA-73864']
2	16	betatcvae	4	BRD-K59146805-001-03-7::2.5::HTS	-0.297851	9.21E-10	FALSE	AZ3146	monopolar spindle 1 kinase inhibitor			Preclinical	['Regulation Of TP53 Activity Thru Phosphorylation R-HSA-6804756', 'Transcriptional Regulation By TP53 R-HSA-3700989', 'Formation Of TC-NER Pre-Incision Complex R-HSA-6781823', 'Mitophagy R-HSA-5205647', 'RNA Polymerase I Promoter Escape R-HSA-73772', 'Formation Of Incision Complex In GG-NER R-HSA-5696395', 'Regulation Of TP53 Activity R-HSA-5633007', 'RNA Polymerase I Transcription Initiation R-HSA-73762', 'RNA Polymerase I Promoter Clearance R-HSA-73854', 'RNA Polymerase I Transcription R-HSA-73864']
2	16	betatcvae	4	BRD-K60443845-001-08-6::2.5::HTS	-0.260058	1.70E-07	FALSE	chlormidazole	fungal lanosterol demethylase inhibitor		fungal infection	Launched	['Regulation Of TP53 Activity Thru Phosphorylation R-HSA-6804756', 'Transcriptional Regulation By TP53 R-HSA-3700989', 'Formation Of TC-NER Pre-Incision Complex R-HSA-6781823', 'Mitophagy R-HSA-5205647', 'RNA Polymerase I Promoter Escape R-HSA-73772', 'Formation Of Incision Complex In GG-NER R-HSA-5696395', 'Regulation Of TP53 Activity R-HSA-5633007', 'RNA Polymerase I Transcription Initiation R-HSA-73762', 'RNA Polymerase I Promoter Clearance R-HSA-73854', 'RNA Polymerase I Transcription R-HSA-73864']
2	16	betatcvae	4	BRD-K63750851-001-20-7::2.5::HTS	-0.281359	7.99E-09	FALSE	mycophenolic-acid	dehydrogenase inhibitor, inositol monophosphatase inhibitor	IMPDH1, IMPDH2	organ rejection	Launched	['Regulation Of TP53 Activity Thru Phosphorylation R-HSA-6804756', 'Transcriptional Regulation By TP53 R-HSA-3700989', 'Formation Of TC-NER Pre-Incision Complex R-HSA-6781823', 'Mitophagy R-HSA-5205647', 'RNA Polymerase I Promoter Escape R-HSA-73772', 'Formation Of Incision Complex In GG-NER R-HSA-5696395', 'Regulation Of TP53 Activity R-HSA-5633007', 'RNA Polymerase I Transcription Initiation R-HSA-73762', 'RNA Polymerase I Promoter Clearance R-HSA-73854', 'RNA Polymerase I Transcription R-HSA-73864']
2	16	betatcvae	4	BRD-K63923597-001-10-0::2.5::HTS	-0.271231	3.04E-08	FALSE	barasertib-HQPA	Aurora kinase inhibitor	AURKB		Phase 2/Phase 3	['Regulation Of TP53 Activity Thru Phosphorylation R-HSA-6804756', 'Transcriptional Regulation By TP53 R-HSA-3700989', 'Formation Of TC-NER Pre-Incision Complex R-HSA-6781823', 'Mitophagy R-HSA-5205647', 'RNA Polymerase I Promoter Escape R-HSA-73772', 'Formation Of Incision Complex In GG-NER R-HSA-5696395', 'Regulation Of TP53 Activity R-HSA-5633007', 'RNA Polymerase I Transcription Initiation R-HSA-73762', 'RNA Polymerase I Promoter Clearance R-HSA-73854', 'RNA Polymerase I Transcription R-HSA-73864']
2	16	betatcvae	4	BRD-K64800655-001-07-4::2.5::HTS	-0.281599	7.12E-09	FALSE	PHA-793887	CDK inhibitor	CDK1, CDK2, CDK4, CDK5, CDK7, CDK9		Phase 1	['Regulation Of TP53 Activity Thru Phosphorylation R-HSA-6804756', 'Transcriptional Regulation By TP53 R-HSA-3700989', 'Formation Of TC-NER Pre-Incision Complex R-HSA-6781823', 'Mitophagy R-HSA-5205647', 'RNA Polymerase I Promoter Escape R-HSA-73772', 'Formation Of Incision Complex In GG-NER R-HSA-5696395', 'Regulation Of TP53 Activity R-HSA-5633007', 'RNA Polymerase I Transcription Initiation R-HSA-73762', 'RNA Polymerase I Promoter Clearance R-HSA-73854', 'RNA Polymerase I Transcription R-HSA-73864']
2	16	betatcvae	4	BRD-K64866502-001-03-9::2.5::HTS	-0.254879	2.07E-07	FALSE	CYC116	Aurora kinase inhibitor	AURKA, AURKB, KDR		Phase 1	['Regulation Of TP53 Activity Thru Phosphorylation R-HSA-6804756', 'Transcriptional Regulation By TP53 R-HSA-3700989', 'Formation Of TC-NER Pre-Incision Complex R-HSA-6781823', 'Mitophagy R-HSA-5205647', 'RNA Polymerase I Promoter Escape R-HSA-73772', 'Formation Of Incision Complex In GG-NER R-HSA-5696395', 'Regulation Of TP53 Activity R-HSA-5633007', 'RNA Polymerase I Transcription Initiation R-HSA-73762', 'RNA Polymerase I Promoter Clearance R-HSA-73854', 'RNA Polymerase I Transcription R-HSA-73864']
2	16	betatcvae	4	BRD-K68395654-001-03-1::2.5::HTS	-0.312977	1.01E-10	FALSE	EVP4593	NFkB pathway inhibitor			Preclinical	['Regulation Of TP53 Activity Thru Phosphorylation R-HSA-6804756', 'Transcriptional Regulation By TP53 R-HSA-3700989', 'Formation Of TC-NER Pre-Incision Complex R-HSA-6781823', 'Mitophagy R-HSA-5205647', 'RNA Polymerase I Promoter Escape R-HSA-73772', 'Formation Of Incision Complex In GG-NER R-HSA-5696395', 'Regulation Of TP53 Activity R-HSA-5633007', 'RNA Polymerase I Transcription Initiation R-HSA-73762', 'RNA Polymerase I Promoter Clearance R-HSA-73854', 'RNA Polymerase I Transcription R-HSA-73864']
2	16	betatcvae	4	BRD-K71512533-066-02-8::2.5::HTS	-0.258133	1.43E-07	FALSE	SNS-314	Aurora kinase inhibitor	AURKA, AURKB, AURKC		Phase 1	['Regulation Of TP53 Activity Thru Phosphorylation R-HSA-6804756', 'Transcriptional Regulation By TP53 R-HSA-3700989', 'Formation Of TC-NER Pre-Incision Complex R-HSA-6781823', 'Mitophagy R-HSA-5205647', 'RNA Polymerase I Promoter Escape R-HSA-73772', 'Formation Of Incision Complex In GG-NER R-HSA-5696395', 'Regulation Of TP53 Activity R-HSA-5633007', 'RNA Polymerase I Transcription Initiation R-HSA-73762', 'RNA Polymerase I Promoter Clearance R-HSA-73854', 'RNA Polymerase I Transcription R-HSA-73864']
2	16	betatcvae	4	BRD-K72703948-001-10-1::2.5::HTS	-0.251187	3.03E-07	FALSE	ZM-447439	Aurora kinase inhibitor	AURKA, AURKB		Preclinical	['Regulation Of TP53 Activity Thru Phosphorylation R-HSA-6804756', 'Transcriptional Regulation By TP53 R-HSA-3700989', 'Formation Of TC-NER Pre-Incision Complex R-HSA-6781823', 'Mitophagy R-HSA-5205647', 'RNA Polymerase I Promoter Escape R-HSA-73772', 'Formation Of Incision Complex In GG-NER R-HSA-5696395', 'Regulation Of TP53 Activity R-HSA-5633007', 'RNA Polymerase I Transcription Initiation R-HSA-73762', 'RNA Polymerase I Promoter Clearance R-HSA-73854', 'RNA Polymerase I Transcription R-HSA-73864']
2	16	betatcvae	4	BRD-K77987382-001-13-2::2.5::HTS	-0.262746	7.21E-08	FALSE	mebendazole	tubulin polymerization inhibitor	TUBA1A, TUBB, TUBB4B	pinworm, whipworm, hookworm, ascariasis	Launched	['Regulation Of TP53 Activity Thru Phosphorylation R-HSA-6804756', 'Transcriptional Regulation By TP53 R-HSA-3700989', 'Formation Of TC-NER Pre-Incision Complex R-HSA-6781823', 'Mitophagy R-HSA-5205647', 'RNA Polymerase I Promoter Escape R-HSA-73772', 'Formation Of Incision Complex In GG-NER R-HSA-5696395', 'Regulation Of TP53 Activity R-HSA-5633007', 'RNA Polymerase I Transcription Initiation R-HSA-73762', 'RNA Polymerase I Promoter Clearance R-HSA-73854', 'RNA Polymerase I Transcription R-HSA-73864']
2	16	betatcvae	4	BRD-K78431006-001-10-2::2.5::HTS	-0.29203	1.75E-09	FALSE	crizotinib	ALK tyrosine kinase receptor inhibitor	ALK, MET	non-small cell lung cancer (NSCLC)	Launched	['Regulation Of TP53 Activity Thru Phosphorylation R-HSA-6804756', 'Transcriptional Regulation By TP53 R-HSA-3700989', 'Formation Of TC-NER Pre-Incision Complex R-HSA-6781823', 'Mitophagy R-HSA-5205647', 'RNA Polymerase I Promoter Escape R-HSA-73772', 'Formation Of Incision Complex In GG-NER R-HSA-5696395', 'Regulation Of TP53 Activity R-HSA-5633007', 'RNA Polymerase I Transcription Initiation R-HSA-73762', 'RNA Polymerase I Promoter Clearance R-HSA-73854', 'RNA Polymerase I Transcription R-HSA-73864']
2	16	betatcvae	4	BRD-K78960041-001-03-2::2.5::HTS	-0.283873	1.57E-08	FALSE	oxaliplatin	DNA inhibitor		colorectal cancer	Launched	['Regulation Of TP53 Activity Thru Phosphorylation R-HSA-6804756', 'Transcriptional Regulation By TP53 R-HSA-3700989', 'Formation Of TC-NER Pre-Incision Complex R-HSA-6781823', 'Mitophagy R-HSA-5205647', 'RNA Polymerase I Promoter Escape R-HSA-73772', 'Formation Of Incision Complex In GG-NER R-HSA-5696395', 'Regulation Of TP53 Activity R-HSA-5633007', 'RNA Polymerase I Transcription Initiation R-HSA-73762', 'RNA Polymerase I Promoter Clearance R-HSA-73854', 'RNA Polymerase I Transcription R-HSA-73864']
2	16	betatcvae	4	BRD-K78960041-001-05-7::2.54::HTS	-0.311759	4.45E-10	FALSE	oxaliplatin	DNA inhibitor		colorectal cancer	Launched	['Regulation Of TP53 Activity Thru Phosphorylation R-HSA-6804756', 'Transcriptional Regulation By TP53 R-HSA-3700989', 'Formation Of TC-NER Pre-Incision Complex R-HSA-6781823', 'Mitophagy R-HSA-5205647', 'RNA Polymerase I Promoter Escape R-HSA-73772', 'Formation Of Incision Complex In GG-NER R-HSA-5696395', 'Regulation Of TP53 Activity R-HSA-5633007', 'RNA Polymerase I Transcription Initiation R-HSA-73762', 'RNA Polymerase I Promoter Clearance R-HSA-73854', 'RNA Polymerase I Transcription R-HSA-73864']
2	16	betatcvae	4	BRD-K93034159-001-25-8::2.5::HTS	-0.285834	4.51E-09	FALSE	cladribine	adenosine deaminase inhibitor, ribonucleotide reductase inhibitor	ADA, PNP, POLA1, POLE, POLE2, POLE3, POLE4, RRM1, RRM2, RRM2B	hairy cell leukemia	Launched	['Regulation Of TP53 Activity Thru Phosphorylation R-HSA-6804756', 'Transcriptional Regulation By TP53 R-HSA-3700989', 'Formation Of TC-NER Pre-Incision Complex R-HSA-6781823', 'Mitophagy R-HSA-5205647', 'RNA Polymerase I Promoter Escape R-HSA-73772', 'Formation Of Incision Complex In GG-NER R-HSA-5696395', 'Regulation Of TP53 Activity R-HSA-5633007', 'RNA Polymerase I Transcription Initiation R-HSA-73762', 'RNA Polymerase I Promoter Clearance R-HSA-73854', 'RNA Polymerase I Transcription R-HSA-73864']
2	16	betatcvae	4	BRD-K95573441-001-01-2::2.5::HTS	-0.259954	1.08E-07	FALSE	PFK-015	phosphofructokinase inhibitor	PFKFB3		Phase 1	['Regulation Of TP53 Activity Thru Phosphorylation R-HSA-6804756', 'Transcriptional Regulation By TP53 R-HSA-3700989', 'Formation Of TC-NER Pre-Incision Complex R-HSA-6781823', 'Mitophagy R-HSA-5205647', 'RNA Polymerase I Promoter Escape R-HSA-73772', 'Formation Of Incision Complex In GG-NER R-HSA-5696395', 'Regulation Of TP53 Activity R-HSA-5633007', 'RNA Polymerase I Transcription Initiation R-HSA-73762', 'RNA Polymerase I Promoter Clearance R-HSA-73854', 'RNA Polymerase I Transcription R-HSA-73864']
2	16	betatcvae	4	BRD-K99545815-001-06-3::2.5::HTS	-0.289374	2.49E-09	FALSE	PF-562271	focal adhesion kinase inhibitor	PTK2, PTK2B		Phase 1	['Regulation Of TP53 Activity Thru Phosphorylation R-HSA-6804756', 'Transcriptional Regulation By TP53 R-HSA-3700989', 'Formation Of TC-NER Pre-Incision Complex R-HSA-6781823', 'Mitophagy R-HSA-5205647', 'RNA Polymerase I Promoter Escape R-HSA-73772', 'Formation Of Incision Complex In GG-NER R-HSA-5696395', 'Regulation Of TP53 Activity R-HSA-5633007', 'RNA Polymerase I Transcription Initiation R-HSA-73762', 'RNA Polymerase I Promoter Clearance R-HSA-73854', 'RNA Polymerase I Transcription R-HSA-73864']
3	16	betatcvae	4	BRD-A01643550-001-04-9::2.5::HTS	0.306486	5.42E-10	FALSE	prednisolone-acetate	glucocorticoid receptor agonist	NR3C1	conjunctivitis, rosacea, punctate keratitis, shingles, iritis, cyclitis	Launched	['Vesicle-mediated Transport R-HSA-5653656', 'Cyclin D Associated Events In G1 R-HSA-69231', 'Membrane Trafficking R-HSA-199991', 'Formation Of ATP By Chemiosmotic Coupling R-HSA-163210', 'Listeria Monocytogenes Entry Into Host Cells R-HSA-8876384', 'Regulation Of RUNX1 Expression And Activity R-HSA-8934593', 'Selenocysteine Synthesis R-HSA-2408557', 'Iron Uptake And Transport R-HSA-917937', 'Viral mRNA Translation R-HSA-192823', 'EPHA-mediated Growth Cone Collapse R-HSA-3928663']
3	16	betatcvae	4	BRD-K01669786-001-02-2::2.5::HTS	0.253162	5.16E-07	FALSE	triapine	ribonucleotide reductase inhibitor	RRM1, RRM2		Phase 2	['Vesicle-mediated Transport R-HSA-5653656', 'Cyclin D Associated Events In G1 R-HSA-69231', 'Membrane Trafficking R-HSA-199991', 'Formation Of ATP By Chemiosmotic Coupling R-HSA-163210', 'Listeria Monocytogenes Entry Into Host Cells R-HSA-8876384', 'Regulation Of RUNX1 Expression And Activity R-HSA-8934593', 'Selenocysteine Synthesis R-HSA-2408557', 'Iron Uptake And Transport R-HSA-917937', 'Viral mRNA Translation R-HSA-192823', 'EPHA-mediated Growth Cone Collapse R-HSA-3928663']
3	16	betatcvae	4	BRD-K03109492-001-02-2::2.5::HTS	0.28206	7.96E-09	FALSE	NSC-663284	CDC inhibitor	CDC25A, CDC25B, CDC25C		Preclinical	['Vesicle-mediated Transport R-HSA-5653656', 'Cyclin D Associated Events In G1 R-HSA-69231', 'Membrane Trafficking R-HSA-199991', 'Formation Of ATP By Chemiosmotic Coupling R-HSA-163210', 'Listeria Monocytogenes Entry Into Host Cells R-HSA-8876384', 'Regulation Of RUNX1 Expression And Activity R-HSA-8934593', 'Selenocysteine Synthesis R-HSA-2408557', 'Iron Uptake And Transport R-HSA-917937', 'Viral mRNA Translation R-HSA-192823', 'EPHA-mediated Growth Cone Collapse R-HSA-3928663']
3	16	betatcvae	4	BRD-K09372874-001-01-0::2.5::HTS	0.294112	2.78E-09	FALSE	merimepodib	inosine monophosphate dehydrogenase inhibitor	IMPDH1		Phase 2	['Vesicle-mediated Transport R-HSA-5653656', 'Cyclin D Associated Events In G1 R-HSA-69231', 'Membrane Trafficking R-HSA-199991', 'Formation Of ATP By Chemiosmotic Coupling R-HSA-163210', 'Listeria Monocytogenes Entry Into Host Cells R-HSA-8876384', 'Regulation Of RUNX1 Expression And Activity R-HSA-8934593', 'Selenocysteine Synthesis R-HSA-2408557', 'Iron Uptake And Transport R-HSA-917937', 'Viral mRNA Translation R-HSA-192823', 'EPHA-mediated Growth Cone Collapse R-HSA-3928663']
3	16	betatcvae	4	BRD-K09443272-001-03-3::2.5::HTS	0.260699	9.87E-08	FALSE	PHA-680632	Aurora kinase inhibitor	AURKA, AURKB, AURKC		Preclinical	['Vesicle-mediated Transport R-HSA-5653656', 'Cyclin D Associated Events In G1 R-HSA-69231', 'Membrane Trafficking R-HSA-199991', 'Formation Of ATP By Chemiosmotic Coupling R-HSA-163210', 'Listeria Monocytogenes Entry Into Host Cells R-HSA-8876384', 'Regulation Of RUNX1 Expression And Activity R-HSA-8934593', 'Selenocysteine Synthesis R-HSA-2408557', 'Iron Uptake And Transport R-HSA-917937', 'Viral mRNA Translation R-HSA-192823', 'EPHA-mediated Growth Cone Collapse R-HSA-3928663']
3	16	betatcvae	4	BRD-K11636097-001-03-1::2.5::HTS	0.293615	1.78E-09	FALSE	JNJ-7706621	CDK inhibitor	AURKA, AURKB, CDK1, CDK2		Preclinical	['Vesicle-mediated Transport R-HSA-5653656', 'Cyclin D Associated Events In G1 R-HSA-69231', 'Membrane Trafficking R-HSA-199991', 'Formation Of ATP By Chemiosmotic Coupling R-HSA-163210', 'Listeria Monocytogenes Entry Into Host Cells R-HSA-8876384', 'Regulation Of RUNX1 Expression And Activity R-HSA-8934593', 'Selenocysteine Synthesis R-HSA-2408557', 'Iron Uptake And Transport R-HSA-917937', 'Viral mRNA Translation R-HSA-192823', 'EPHA-mediated Growth Cone Collapse R-HSA-3928663']
3	16	betatcvae	4	BRD-K31086665-005-04-6::2.5::HTS	0.254064	2.12E-07	FALSE	NH125	eukaryotic translation elongation factor 2 inhibitor			Preclinical	['Vesicle-mediated Transport R-HSA-5653656', 'Cyclin D Associated Events In G1 R-HSA-69231', 'Membrane Trafficking R-HSA-199991', 'Formation Of ATP By Chemiosmotic Coupling R-HSA-163210', 'Listeria Monocytogenes Entry Into Host Cells R-HSA-8876384', 'Regulation Of RUNX1 Expression And Activity R-HSA-8934593', 'Selenocysteine Synthesis R-HSA-2408557', 'Iron Uptake And Transport R-HSA-917937', 'Viral mRNA Translation R-HSA-192823', 'EPHA-mediated Growth Cone Collapse R-HSA-3928663']
3	16	betatcvae	4	BRD-K33610132-001-02-9::2.5::HTS	0.320574	4.39E-11	FALSE	rociletinib	EGFR inhibitor	EGFR		Phase 3	['Vesicle-mediated Transport R-HSA-5653656', 'Cyclin D Associated Events In G1 R-HSA-69231', 'Membrane Trafficking R-HSA-199991', 'Formation Of ATP By Chemiosmotic Coupling R-HSA-163210', 'Listeria Monocytogenes Entry Into Host Cells R-HSA-8876384', 'Regulation Of RUNX1 Expression And Activity R-HSA-8934593', 'Selenocysteine Synthesis R-HSA-2408557', 'Iron Uptake And Transport R-HSA-917937', 'Viral mRNA Translation R-HSA-192823', 'EPHA-mediated Growth Cone Collapse R-HSA-3928663']
3	16	betatcvae	4	BRD-K36740062-001-06-6::2.5::HTS	0.254819	2.01E-07	FALSE	GSK1070916	Aurora kinase inhibitor	AURKA, AURKB, AURKC, CYP2D6, CYP3A4		Phase 1	['Vesicle-mediated Transport R-HSA-5653656', 'Cyclin D Associated Events In G1 R-HSA-69231', 'Membrane Trafficking R-HSA-199991', 'Formation Of ATP By Chemiosmotic Coupling R-HSA-163210', 'Listeria Monocytogenes Entry Into Host Cells R-HSA-8876384', 'Regulation Of RUNX1 Expression And Activity R-HSA-8934593', 'Selenocysteine Synthesis R-HSA-2408557', 'Iron Uptake And Transport R-HSA-917937', 'Viral mRNA Translation R-HSA-192823', 'EPHA-mediated Growth Cone Collapse R-HSA-3928663']
3	16	betatcvae	4	BRD-K43578482-001-01-4::2.5::HTS	0.288997	4.09E-09	FALSE	defactinib	focal adhesion kinase inhibitor	PTK2		Phase 2	['Vesicle-mediated Transport R-HSA-5653656', 'Cyclin D Associated Events In G1 R-HSA-69231', 'Membrane Trafficking R-HSA-199991', 'Formation Of ATP By Chemiosmotic Coupling R-HSA-163210', 'Listeria Monocytogenes Entry Into Host Cells R-HSA-8876384', 'Regulation Of RUNX1 Expression And Activity R-HSA-8934593', 'Selenocysteine Synthesis R-HSA-2408557', 'Iron Uptake And Transport R-HSA-917937', 'Viral mRNA Translation R-HSA-192823', 'EPHA-mediated Growth Cone Collapse R-HSA-3928663']
3	16	betatcvae	4	BRD-K45551181-001-02-1::2.49::HTS	0.27495	4.52E-08	FALSE	MPI-0479605	mitotic kinase inhibitor	TTK		Preclinical	['Vesicle-mediated Transport R-HSA-5653656', 'Cyclin D Associated Events In G1 R-HSA-69231', 'Membrane Trafficking R-HSA-199991', 'Formation Of ATP By Chemiosmotic Coupling R-HSA-163210', 'Listeria Monocytogenes Entry Into Host Cells R-HSA-8876384', 'Regulation Of RUNX1 Expression And Activity R-HSA-8934593', 'Selenocysteine Synthesis R-HSA-2408557', 'Iron Uptake And Transport R-HSA-917937', 'Viral mRNA Translation R-HSA-192823', 'EPHA-mediated Growth Cone Collapse R-HSA-3928663']
3	16	betatcvae	4	BRD-K50853363-001-02-3::2.5::HTS	0.256332	1.58E-07	FALSE	dienogest	progesterone receptor agonist	PGR	contraceptive, endometriosis	Launched	['Vesicle-mediated Transport R-HSA-5653656', 'Cyclin D Associated Events In G1 R-HSA-69231', 'Membrane Trafficking R-HSA-199991', 'Formation Of ATP By Chemiosmotic Coupling R-HSA-163210', 'Listeria Monocytogenes Entry Into Host Cells R-HSA-8876384', 'Regulation Of RUNX1 Expression And Activity R-HSA-8934593', 'Selenocysteine Synthesis R-HSA-2408557', 'Iron Uptake And Transport R-HSA-917937', 'Viral mRNA Translation R-HSA-192823', 'EPHA-mediated Growth Cone Collapse R-HSA-3928663']
3	16	betatcvae	4	BRD-K59146805-001-03-7::2.5::HTS	0.294901	1.37E-09	FALSE	AZ3146	monopolar spindle 1 kinase inhibitor			Preclinical	['Vesicle-mediated Transport R-HSA-5653656', 'Cyclin D Associated Events In G1 R-HSA-69231', 'Membrane Trafficking R-HSA-199991', 'Formation Of ATP By Chemiosmotic Coupling R-HSA-163210', 'Listeria Monocytogenes Entry Into Host Cells R-HSA-8876384', 'Regulation Of RUNX1 Expression And Activity R-HSA-8934593', 'Selenocysteine Synthesis R-HSA-2408557', 'Iron Uptake And Transport R-HSA-917937', 'Viral mRNA Translation R-HSA-192823', 'EPHA-mediated Growth Cone Collapse R-HSA-3928663']
3	16	betatcvae	4	BRD-K60443845-001-08-6::2.5::HTS	0.260761	1.57E-07	FALSE	chlormidazole	fungal lanosterol demethylase inhibitor		fungal infection	Launched	['Vesicle-mediated Transport R-HSA-5653656', 'Cyclin D Associated Events In G1 R-HSA-69231', 'Membrane Trafficking R-HSA-199991', 'Formation Of ATP By Chemiosmotic Coupling R-HSA-163210', 'Listeria Monocytogenes Entry Into Host Cells R-HSA-8876384', 'Regulation Of RUNX1 Expression And Activity R-HSA-8934593', 'Selenocysteine Synthesis R-HSA-2408557', 'Iron Uptake And Transport R-HSA-917937', 'Viral mRNA Translation R-HSA-192823', 'EPHA-mediated Growth Cone Collapse R-HSA-3928663']
3	16	betatcvae	4	BRD-K62196610-001-01-6::2.5::HTS	0.264938	6.96E-08	FALSE	AVN-944	inosine monophosphate dehydrogenase inhibitor	IMPDH1, IMPDH2		Phase 2	['Vesicle-mediated Transport R-HSA-5653656', 'Cyclin D Associated Events In G1 R-HSA-69231', 'Membrane Trafficking R-HSA-199991', 'Formation Of ATP By Chemiosmotic Coupling R-HSA-163210', 'Listeria Monocytogenes Entry Into Host Cells R-HSA-8876384', 'Regulation Of RUNX1 Expression And Activity R-HSA-8934593', 'Selenocysteine Synthesis R-HSA-2408557', 'Iron Uptake And Transport R-HSA-917937', 'Viral mRNA Translation R-HSA-192823', 'EPHA-mediated Growth Cone Collapse R-HSA-3928663']
3	16	betatcvae	4	BRD-K63750851-001-20-7::2.5::HTS	0.288558	3.17E-09	FALSE	mycophenolic-acid	dehydrogenase inhibitor, inositol monophosphatase inhibitor	IMPDH1, IMPDH2	organ rejection	Launched	['Vesicle-mediated Transport R-HSA-5653656', 'Cyclin D Associated Events In G1 R-HSA-69231', 'Membrane Trafficking R-HSA-199991', 'Formation Of ATP By Chemiosmotic Coupling R-HSA-163210', 'Listeria Monocytogenes Entry Into Host Cells R-HSA-8876384', 'Regulation Of RUNX1 Expression And Activity R-HSA-8934593', 'Selenocysteine Synthesis R-HSA-2408557', 'Iron Uptake And Transport R-HSA-917937', 'Viral mRNA Translation R-HSA-192823', 'EPHA-mediated Growth Cone Collapse R-HSA-3928663']
3	16	betatcvae	4	BRD-K64800655-001-07-4::2.5::HTS	0.272092	2.34E-08	FALSE	PHA-793887	CDK inhibitor	CDK1, CDK2, CDK4, CDK5, CDK7, CDK9		Phase 1	['Vesicle-mediated Transport R-HSA-5653656', 'Cyclin D Associated Events In G1 R-HSA-69231', 'Membrane Trafficking R-HSA-199991', 'Formation Of ATP By Chemiosmotic Coupling R-HSA-163210', 'Listeria Monocytogenes Entry Into Host Cells R-HSA-8876384', 'Regulation Of RUNX1 Expression And Activity R-HSA-8934593', 'Selenocysteine Synthesis R-HSA-2408557', 'Iron Uptake And Transport R-HSA-917937', 'Viral mRNA Translation R-HSA-192823', 'EPHA-mediated Growth Cone Collapse R-HSA-3928663']
3	16	betatcvae	4	BRD-K68395654-001-03-1::2.5::HTS	0.306873	2.40E-10	FALSE	EVP4593	NFkB pathway inhibitor			Preclinical	['Vesicle-mediated Transport R-HSA-5653656', 'Cyclin D Associated Events In G1 R-HSA-69231', 'Membrane Trafficking R-HSA-199991', 'Formation Of ATP By Chemiosmotic Coupling R-HSA-163210', 'Listeria Monocytogenes Entry Into Host Cells R-HSA-8876384', 'Regulation Of RUNX1 Expression And Activity R-HSA-8934593', 'Selenocysteine Synthesis R-HSA-2408557', 'Iron Uptake And Transport R-HSA-917937', 'Viral mRNA Translation R-HSA-192823', 'EPHA-mediated Growth Cone Collapse R-HSA-3928663']
3	16	betatcvae	4	BRD-K73293050-001-03-1::2.5::HTS	0.259493	1.22E-07	FALSE	WZ-3146	EGFR inhibitor	EGFR		Preclinical	['Vesicle-mediated Transport R-HSA-5653656', 'Cyclin D Associated Events In G1 R-HSA-69231', 'Membrane Trafficking R-HSA-199991', 'Formation Of ATP By Chemiosmotic Coupling R-HSA-163210', 'Listeria Monocytogenes Entry Into Host Cells R-HSA-8876384', 'Regulation Of RUNX1 Expression And Activity R-HSA-8934593', 'Selenocysteine Synthesis R-HSA-2408557', 'Iron Uptake And Transport R-HSA-917937', 'Viral mRNA Translation R-HSA-192823', 'EPHA-mediated Growth Cone Collapse R-HSA-3928663']
3	16	betatcvae	4	BRD-K77987382-001-13-2::2.5::HTS	0.257784	1.29E-07	FALSE	mebendazole	tubulin polymerization inhibitor	TUBA1A, TUBB, TUBB4B	pinworm, whipworm, hookworm, ascariasis	Launched	['Vesicle-mediated Transport R-HSA-5653656', 'Cyclin D Associated Events In G1 R-HSA-69231', 'Membrane Trafficking R-HSA-199991', 'Formation Of ATP By Chemiosmotic Coupling R-HSA-163210', 'Listeria Monocytogenes Entry Into Host Cells R-HSA-8876384', 'Regulation Of RUNX1 Expression And Activity R-HSA-8934593', 'Selenocysteine Synthesis R-HSA-2408557', 'Iron Uptake And Transport R-HSA-917937', 'Viral mRNA Translation R-HSA-192823', 'EPHA-mediated Growth Cone Collapse R-HSA-3928663']
3	16	betatcvae	4	BRD-K78431006-001-10-2::2.5::HTS	0.288576	2.76E-09	FALSE	crizotinib	ALK tyrosine kinase receptor inhibitor	ALK, MET	non-small cell lung cancer (NSCLC)	Launched	['Vesicle-mediated Transport R-HSA-5653656', 'Cyclin D Associated Events In G1 R-HSA-69231', 'Membrane Trafficking R-HSA-199991', 'Formation Of ATP By Chemiosmotic Coupling R-HSA-163210', 'Listeria Monocytogenes Entry Into Host Cells R-HSA-8876384', 'Regulation Of RUNX1 Expression And Activity R-HSA-8934593', 'Selenocysteine Synthesis R-HSA-2408557', 'Iron Uptake And Transport R-HSA-917937', 'Viral mRNA Translation R-HSA-192823', 'EPHA-mediated Growth Cone Collapse R-HSA-3928663']
3	16	betatcvae	4	BRD-K78960041-001-03-2::2.5::HTS	0.291892	5.85E-09	FALSE	oxaliplatin	DNA inhibitor		colorectal cancer	Launched	['Vesicle-mediated Transport R-HSA-5653656', 'Cyclin D Associated Events In G1 R-HSA-69231', 'Membrane Trafficking R-HSA-199991', 'Formation Of ATP By Chemiosmotic Coupling R-HSA-163210', 'Listeria Monocytogenes Entry Into Host Cells R-HSA-8876384', 'Regulation Of RUNX1 Expression And Activity R-HSA-8934593', 'Selenocysteine Synthesis R-HSA-2408557', 'Iron Uptake And Transport R-HSA-917937', 'Viral mRNA Translation R-HSA-192823', 'EPHA-mediated Growth Cone Collapse R-HSA-3928663']
3	16	betatcvae	4	BRD-K78960041-001-05-7::2.54::HTS	0.322371	1.04E-10	FALSE	oxaliplatin	DNA inhibitor		colorectal cancer	Launched	['Vesicle-mediated Transport R-HSA-5653656', 'Cyclin D Associated Events In G1 R-HSA-69231', 'Membrane Trafficking R-HSA-199991', 'Formation Of ATP By Chemiosmotic Coupling R-HSA-163210', 'Listeria Monocytogenes Entry Into Host Cells R-HSA-8876384', 'Regulation Of RUNX1 Expression And Activity R-HSA-8934593', 'Selenocysteine Synthesis R-HSA-2408557', 'Iron Uptake And Transport R-HSA-917937', 'Viral mRNA Translation R-HSA-192823', 'EPHA-mediated Growth Cone Collapse R-HSA-3928663']
3	16	betatcvae	4	BRD-K93034159-001-25-8::2.5::HTS	0.26358	7.04E-08	FALSE	cladribine	adenosine deaminase inhibitor, ribonucleotide reductase inhibitor	ADA, PNP, POLA1, POLE, POLE2, POLE3, POLE4, RRM1, RRM2, RRM2B	hairy cell leukemia	Launched	['Vesicle-mediated Transport R-HSA-5653656', 'Cyclin D Associated Events In G1 R-HSA-69231', 'Membrane Trafficking R-HSA-199991', 'Formation Of ATP By Chemiosmotic Coupling R-HSA-163210', 'Listeria Monocytogenes Entry Into Host Cells R-HSA-8876384', 'Regulation Of RUNX1 Expression And Activity R-HSA-8934593', 'Selenocysteine Synthesis R-HSA-2408557', 'Iron Uptake And Transport R-HSA-917937', 'Viral mRNA Translation R-HSA-192823', 'EPHA-mediated Growth Cone Collapse R-HSA-3928663']
3	16	betatcvae	4	BRD-K95573441-001-01-2::2.5::HTS	0.255377	1.82E-07	FALSE	PFK-015	phosphofructokinase inhibitor	PFKFB3		Phase 1	['Vesicle-mediated Transport R-HSA-5653656', 'Cyclin D Associated Events In G1 R-HSA-69231', 'Membrane Trafficking R-HSA-199991', 'Formation Of ATP By Chemiosmotic Coupling R-HSA-163210', 'Listeria Monocytogenes Entry Into Host Cells R-HSA-8876384', 'Regulation Of RUNX1 Expression And Activity R-HSA-8934593', 'Selenocysteine Synthesis R-HSA-2408557', 'Iron Uptake And Transport R-HSA-917937', 'Viral mRNA Translation R-HSA-192823', 'EPHA-mediated Growth Cone Collapse R-HSA-3928663']
3	16	betatcvae	4	BRD-K99545815-001-06-3::2.5::HTS	0.272284	2.20E-08	FALSE	PF-562271	focal adhesion kinase inhibitor	PTK2, PTK2B		Phase 1	['Vesicle-mediated Transport R-HSA-5653656', 'Cyclin D Associated Events In G1 R-HSA-69231', 'Membrane Trafficking R-HSA-199991', 'Formation Of ATP By Chemiosmotic Coupling R-HSA-163210', 'Listeria Monocytogenes Entry Into Host Cells R-HSA-8876384', 'Regulation Of RUNX1 Expression And Activity R-HSA-8934593', 'Selenocysteine Synthesis R-HSA-2408557', 'Iron Uptake And Transport R-HSA-917937', 'Viral mRNA Translation R-HSA-192823', 'EPHA-mediated Growth Cone Collapse R-HSA-3928663']
4	16	betatcvae	4	BRD-A01643550-001-04-9::2.5::HTS	-0.319356	9.09E-11	FALSE	prednisolone-acetate	glucocorticoid receptor agonist	NR3C1	conjunctivitis, rosacea, punctate keratitis, shingles, iritis, cyclitis	Launched	['Regulation Of RUNX1 Expression And Activity R-HSA-8934593', 'GTP Hydrolysis And Joining Of 60S Ribosomal Subunit R-HSA-72706', 'Ribosomal Scanning And Start Codon Recognition R-HSA-72702', 'Condensation Of Prometaphase Chromosomes R-HSA-2514853', 'COPII-mediated Vesicle Transport R-HSA-204005', 'Processing Of Intronless Pre-mRNAs R-HSA-77595', 'Formation Of A Pool Of Free 40S Subunits R-HSA-72689', 'Regulation Of MECP2 Expression And Activity R-HSA-9022692', 'Formation Of Ternary Complex, And Subsequently, 43S Complex R-HSA-72695', 'L13a-mediated Translational Silencing Of Ceruloplasmin Expression R-HSA-156827']
4	16	betatcvae	4	BRD-A39935389-001-05-9::2.5::HTS	-0.265768	5.43E-08	FALSE	teroxirone	DNA inhibitor			Phase 1	['Regulation Of RUNX1 Expression And Activity R-HSA-8934593', 'GTP Hydrolysis And Joining Of 60S Ribosomal Subunit R-HSA-72706', 'Ribosomal Scanning And Start Codon Recognition R-HSA-72702', 'Condensation Of Prometaphase Chromosomes R-HSA-2514853', 'COPII-mediated Vesicle Transport R-HSA-204005', 'Processing Of Intronless Pre-mRNAs R-HSA-77595', 'Formation Of A Pool Of Free 40S Subunits R-HSA-72689', 'Regulation Of MECP2 Expression And Activity R-HSA-9022692', 'Formation Of Ternary Complex, And Subsequently, 43S Complex R-HSA-72695', 'L13a-mediated Translational Silencing Of Ceruloplasmin Expression R-HSA-156827']
4	16	betatcvae	4	BRD-A81541225-001-06-8::2.5::HTS	-0.258324	1.40E-07	FALSE	oligomycin-a	ATP synthase inhibitor, ATPase inhibitor	ATP5A1		Preclinical	['Regulation Of RUNX1 Expression And Activity R-HSA-8934593', 'GTP Hydrolysis And Joining Of 60S Ribosomal Subunit R-HSA-72706', 'Ribosomal Scanning And Start Codon Recognition R-HSA-72702', 'Condensation Of Prometaphase Chromosomes R-HSA-2514853', 'COPII-mediated Vesicle Transport R-HSA-204005', 'Processing Of Intronless Pre-mRNAs R-HSA-77595', 'Formation Of A Pool Of Free 40S Subunits R-HSA-72689', 'Regulation Of MECP2 Expression And Activity R-HSA-9022692', 'Formation Of Ternary Complex, And Subsequently, 43S Complex R-HSA-72695', 'L13a-mediated Translational Silencing Of Ceruloplasmin Expression R-HSA-156827']
4	16	betatcvae	4	BRD-K00535541-001-05-5::2.5::HTS	-0.264781	9.94E-08	FALSE	9-aminoacridine				Preclinical	['Regulation Of RUNX1 Expression And Activity R-HSA-8934593', 'GTP Hydrolysis And Joining Of 60S Ribosomal Subunit R-HSA-72706', 'Ribosomal Scanning And Start Codon Recognition R-HSA-72702', 'Condensation Of Prometaphase Chromosomes R-HSA-2514853', 'COPII-mediated Vesicle Transport R-HSA-204005', 'Processing Of Intronless Pre-mRNAs R-HSA-77595', 'Formation Of A Pool Of Free 40S Subunits R-HSA-72689', 'Regulation Of MECP2 Expression And Activity R-HSA-9022692', 'Formation Of Ternary Complex, And Subsequently, 43S Complex R-HSA-72695', 'L13a-mediated Translational Silencing Of Ceruloplasmin Expression R-HSA-156827']
4	16	betatcvae	4	BRD-K03109492-001-02-2::2.5::HTS	-0.255562	1.91E-07	FALSE	NSC-663284	CDC inhibitor	CDC25A, CDC25B, CDC25C		Preclinical	['Regulation Of RUNX1 Expression And Activity R-HSA-8934593', 'GTP Hydrolysis And Joining Of 60S Ribosomal Subunit R-HSA-72706', 'Ribosomal Scanning And Start Codon Recognition R-HSA-72702', 'Condensation Of Prometaphase Chromosomes R-HSA-2514853', 'COPII-mediated Vesicle Transport R-HSA-204005', 'Processing Of Intronless Pre-mRNAs R-HSA-77595', 'Formation Of A Pool Of Free 40S Subunits R-HSA-72689', 'Regulation Of MECP2 Expression And Activity R-HSA-9022692', 'Formation Of Ternary Complex, And Subsequently, 43S Complex R-HSA-72695', 'L13a-mediated Translational Silencing Of Ceruloplasmin Expression R-HSA-156827']
4	16	betatcvae	4	BRD-K03243820-001-25-3::2.5::HTS	-0.26683	6.25E-08	FALSE	trifluridine	DNA directed DNA polymerase inhibitor, thymidylate synthase inhibitor	TYMS	virus herpes simplex (HSV)	Launched	['Regulation Of RUNX1 Expression And Activity R-HSA-8934593', 'GTP Hydrolysis And Joining Of 60S Ribosomal Subunit R-HSA-72706', 'Ribosomal Scanning And Start Codon Recognition R-HSA-72702', 'Condensation Of Prometaphase Chromosomes R-HSA-2514853', 'COPII-mediated Vesicle Transport R-HSA-204005', 'Processing Of Intronless Pre-mRNAs R-HSA-77595', 'Formation Of A Pool Of Free 40S Subunits R-HSA-72689', 'Regulation Of MECP2 Expression And Activity R-HSA-9022692', 'Formation Of Ternary Complex, And Subsequently, 43S Complex R-HSA-72695', 'L13a-mediated Translational Silencing Of Ceruloplasmin Expression R-HSA-156827']
4	16	betatcvae	4	BRD-K08109215-001-06-4::2.5::HTS	-0.272189	4.19E-08	FALSE	I-BET-762	bromodomain inhibitor	BRD2, BRD3, BRD4		Phase 2	['Regulation Of RUNX1 Expression And Activity R-HSA-8934593', 'GTP Hydrolysis And Joining Of 60S Ribosomal Subunit R-HSA-72706', 'Ribosomal Scanning And Start Codon Recognition R-HSA-72702', 'Condensation Of Prometaphase Chromosomes R-HSA-2514853', 'COPII-mediated Vesicle Transport R-HSA-204005', 'Processing Of Intronless Pre-mRNAs R-HSA-77595', 'Formation Of A Pool Of Free 40S Subunits R-HSA-72689', 'Regulation Of MECP2 Expression And Activity R-HSA-9022692', 'Formation Of Ternary Complex, And Subsequently, 43S Complex R-HSA-72695', 'L13a-mediated Translational Silencing Of Ceruloplasmin Expression R-HSA-156827']
4	16	betatcvae	4	BRD-K09372874-001-01-0::2.5::HTS	-0.311048	2.91E-10	FALSE	merimepodib	inosine monophosphate dehydrogenase inhibitor	IMPDH1		Phase 2	['Regulation Of RUNX1 Expression And Activity R-HSA-8934593', 'GTP Hydrolysis And Joining Of 60S Ribosomal Subunit R-HSA-72706', 'Ribosomal Scanning And Start Codon Recognition R-HSA-72702', 'Condensation Of Prometaphase Chromosomes R-HSA-2514853', 'COPII-mediated Vesicle Transport R-HSA-204005', 'Processing Of Intronless Pre-mRNAs R-HSA-77595', 'Formation Of A Pool Of Free 40S Subunits R-HSA-72689', 'Regulation Of MECP2 Expression And Activity R-HSA-9022692', 'Formation Of Ternary Complex, And Subsequently, 43S Complex R-HSA-72695', 'L13a-mediated Translational Silencing Of Ceruloplasmin Expression R-HSA-156827']
4	16	betatcvae	4	BRD-K09443272-001-03-3::2.5::HTS	-0.254306	2.06E-07	FALSE	PHA-680632	Aurora kinase inhibitor	AURKA, AURKB, AURKC		Preclinical	['Regulation Of RUNX1 Expression And Activity R-HSA-8934593', 'GTP Hydrolysis And Joining Of 60S Ribosomal Subunit R-HSA-72706', 'Ribosomal Scanning And Start Codon Recognition R-HSA-72702', 'Condensation Of Prometaphase Chromosomes R-HSA-2514853', 'COPII-mediated Vesicle Transport R-HSA-204005', 'Processing Of Intronless Pre-mRNAs R-HSA-77595', 'Formation Of A Pool Of Free 40S Subunits R-HSA-72689', 'Regulation Of MECP2 Expression And Activity R-HSA-9022692', 'Formation Of Ternary Complex, And Subsequently, 43S Complex R-HSA-72695', 'L13a-mediated Translational Silencing Of Ceruloplasmin Expression R-HSA-156827']
4	16	betatcvae	4	BRD-K11636097-001-03-1::2.5::HTS	-0.278276	1.28E-08	FALSE	JNJ-7706621	CDK inhibitor	AURKA, AURKB, CDK1, CDK2		Preclinical	['Regulation Of RUNX1 Expression And Activity R-HSA-8934593', 'GTP Hydrolysis And Joining Of 60S Ribosomal Subunit R-HSA-72706', 'Ribosomal Scanning And Start Codon Recognition R-HSA-72702', 'Condensation Of Prometaphase Chromosomes R-HSA-2514853', 'COPII-mediated Vesicle Transport R-HSA-204005', 'Processing Of Intronless Pre-mRNAs R-HSA-77595', 'Formation Of A Pool Of Free 40S Subunits R-HSA-72689', 'Regulation Of MECP2 Expression And Activity R-HSA-9022692', 'Formation Of Ternary Complex, And Subsequently, 43S Complex R-HSA-72695', 'L13a-mediated Translational Silencing Of Ceruloplasmin Expression R-HSA-156827']
4	16	betatcvae	4	BRD-K12829205-003-02-8::2.5::HTS	-0.271791	6.53E-08	FALSE	mechlorethamine	DNA inhibitor		Hodgkin's lymphoma, chronic myeloid leukemia (CML), chronic lymphocytic leukemia (CLL), polycythemia vera, mycosis, bronchogenic carcinoma	Launched	['Regulation Of RUNX1 Expression And Activity R-HSA-8934593', 'GTP Hydrolysis And Joining Of 60S Ribosomal Subunit R-HSA-72706', 'Ribosomal Scanning And Start Codon Recognition R-HSA-72702', 'Condensation Of Prometaphase Chromosomes R-HSA-2514853', 'COPII-mediated Vesicle Transport R-HSA-204005', 'Processing Of Intronless Pre-mRNAs R-HSA-77595', 'Formation Of A Pool Of Free 40S Subunits R-HSA-72689', 'Regulation Of MECP2 Expression And Activity R-HSA-9022692', 'Formation Of Ternary Complex, And Subsequently, 43S Complex R-HSA-72695', 'L13a-mediated Translational Silencing Of Ceruloplasmin Expression R-HSA-156827']
4	16	betatcvae	4	BRD-K31086665-005-04-6::2.5::HTS	-0.251638	2.78E-07	FALSE	NH125	eukaryotic translation elongation factor 2 inhibitor			Preclinical	['Regulation Of RUNX1 Expression And Activity R-HSA-8934593', 'GTP Hydrolysis And Joining Of 60S Ribosomal Subunit R-HSA-72706', 'Ribosomal Scanning And Start Codon Recognition R-HSA-72702', 'Condensation Of Prometaphase Chromosomes R-HSA-2514853', 'COPII-mediated Vesicle Transport R-HSA-204005', 'Processing Of Intronless Pre-mRNAs R-HSA-77595', 'Formation Of A Pool Of Free 40S Subunits R-HSA-72689', 'Regulation Of MECP2 Expression And Activity R-HSA-9022692', 'Formation Of Ternary Complex, And Subsequently, 43S Complex R-HSA-72695', 'L13a-mediated Translational Silencing Of Ceruloplasmin Expression R-HSA-156827']
4	16	betatcvae	4	BRD-K33610132-001-02-9::2.5::HTS	-0.337836	3.24E-12	FALSE	rociletinib	EGFR inhibitor	EGFR		Phase 3	['Regulation Of RUNX1 Expression And Activity R-HSA-8934593', 'GTP Hydrolysis And Joining Of 60S Ribosomal Subunit R-HSA-72706', 'Ribosomal Scanning And Start Codon Recognition R-HSA-72702', 'Condensation Of Prometaphase Chromosomes R-HSA-2514853', 'COPII-mediated Vesicle Transport R-HSA-204005', 'Processing Of Intronless Pre-mRNAs R-HSA-77595', 'Formation Of A Pool Of Free 40S Subunits R-HSA-72689', 'Regulation Of MECP2 Expression And Activity R-HSA-9022692', 'Formation Of Ternary Complex, And Subsequently, 43S Complex R-HSA-72695', 'L13a-mediated Translational Silencing Of Ceruloplasmin Expression R-HSA-156827']
4	16	betatcvae	4	BRD-K41278234-001-03-0::2.5::HTS	-0.2549	2.06E-07	FALSE	CUDC-101	EGFR inhibitor	EGFR, ERBB2		Phase 1	['Regulation Of RUNX1 Expression And Activity R-HSA-8934593', 'GTP Hydrolysis And Joining Of 60S Ribosomal Subunit R-HSA-72706', 'Ribosomal Scanning And Start Codon Recognition R-HSA-72702', 'Condensation Of Prometaphase Chromosomes R-HSA-2514853', 'COPII-mediated Vesicle Transport R-HSA-204005', 'Processing Of Intronless Pre-mRNAs R-HSA-77595', 'Formation Of A Pool Of Free 40S Subunits R-HSA-72689', 'Regulation Of MECP2 Expression And Activity R-HSA-9022692', 'Formation Of Ternary Complex, And Subsequently, 43S Complex R-HSA-72695', 'L13a-mediated Translational Silencing Of Ceruloplasmin Expression R-HSA-156827']
4	16	betatcvae	4	BRD-K43578482-001-01-4::2.5::HTS	-0.303607	5.93E-10	FALSE	defactinib	focal adhesion kinase inhibitor	PTK2		Phase 2	['Regulation Of RUNX1 Expression And Activity R-HSA-8934593', 'GTP Hydrolysis And Joining Of 60S Ribosomal Subunit R-HSA-72706', 'Ribosomal Scanning And Start Codon Recognition R-HSA-72702', 'Condensation Of Prometaphase Chromosomes R-HSA-2514853', 'COPII-mediated Vesicle Transport R-HSA-204005', 'Processing Of Intronless Pre-mRNAs R-HSA-77595', 'Formation Of A Pool Of Free 40S Subunits R-HSA-72689', 'Regulation Of MECP2 Expression And Activity R-HSA-9022692', 'Formation Of Ternary Complex, And Subsequently, 43S Complex R-HSA-72695', 'L13a-mediated Translational Silencing Of Ceruloplasmin Expression R-HSA-156827']
4	16	betatcvae	4	BRD-K44665581-001-01-8::2.5::HTS	-0.255291	1.84E-07	FALSE	bromosporine	bromodomain inhibitor			Preclinical	['Regulation Of RUNX1 Expression And Activity R-HSA-8934593', 'GTP Hydrolysis And Joining Of 60S Ribosomal Subunit R-HSA-72706', 'Ribosomal Scanning And Start Codon Recognition R-HSA-72702', 'Condensation Of Prometaphase Chromosomes R-HSA-2514853', 'COPII-mediated Vesicle Transport R-HSA-204005', 'Processing Of Intronless Pre-mRNAs R-HSA-77595', 'Formation Of A Pool Of Free 40S Subunits R-HSA-72689', 'Regulation Of MECP2 Expression And Activity R-HSA-9022692', 'Formation Of Ternary Complex, And Subsequently, 43S Complex R-HSA-72695', 'L13a-mediated Translational Silencing Of Ceruloplasmin Expression R-HSA-156827']
4	16	betatcvae	4	BRD-K45551181-001-02-1::2.49::HTS	-0.252503	5.53E-07	FALSE	MPI-0479605	mitotic kinase inhibitor	TTK		Preclinical	['Regulation Of RUNX1 Expression And Activity R-HSA-8934593', 'GTP Hydrolysis And Joining Of 60S Ribosomal Subunit R-HSA-72706', 'Ribosomal Scanning And Start Codon Recognition R-HSA-72702', 'Condensation Of Prometaphase Chromosomes R-HSA-2514853', 'COPII-mediated Vesicle Transport R-HSA-204005', 'Processing Of Intronless Pre-mRNAs R-HSA-77595', 'Formation Of A Pool Of Free 40S Subunits R-HSA-72689', 'Regulation Of MECP2 Expression And Activity R-HSA-9022692', 'Formation Of Ternary Complex, And Subsequently, 43S Complex R-HSA-72695', 'L13a-mediated Translational Silencing Of Ceruloplasmin Expression R-HSA-156827']
4	16	betatcvae	4	BRD-K54606188-001-13-1::2.5::HTS	-0.250822	2.85E-07	FALSE	JQ1-(+)	bromodomain inhibitor	BRD4, BRDT		Preclinical	['Regulation Of RUNX1 Expression And Activity R-HSA-8934593', 'GTP Hydrolysis And Joining Of 60S Ribosomal Subunit R-HSA-72706', 'Ribosomal Scanning And Start Codon Recognition R-HSA-72702', 'Condensation Of Prometaphase Chromosomes R-HSA-2514853', 'COPII-mediated Vesicle Transport R-HSA-204005', 'Processing Of Intronless Pre-mRNAs R-HSA-77595', 'Formation Of A Pool Of Free 40S Subunits R-HSA-72689', 'Regulation Of MECP2 Expression And Activity R-HSA-9022692', 'Formation Of Ternary Complex, And Subsequently, 43S Complex R-HSA-72695', 'L13a-mediated Translational Silencing Of Ceruloplasmin Expression R-HSA-156827']
4	16	betatcvae	4	BRD-K59146805-001-03-7::2.5::HTS	-0.299707	7.16E-10	FALSE	AZ3146	monopolar spindle 1 kinase inhibitor			Preclinical	['Regulation Of RUNX1 Expression And Activity R-HSA-8934593', 'GTP Hydrolysis And Joining Of 60S Ribosomal Subunit R-HSA-72706', 'Ribosomal Scanning And Start Codon Recognition R-HSA-72702', 'Condensation Of Prometaphase Chromosomes R-HSA-2514853', 'COPII-mediated Vesicle Transport R-HSA-204005', 'Processing Of Intronless Pre-mRNAs R-HSA-77595', 'Formation Of A Pool Of Free 40S Subunits R-HSA-72689', 'Regulation Of MECP2 Expression And Activity R-HSA-9022692', 'Formation Of Ternary Complex, And Subsequently, 43S Complex R-HSA-72695', 'L13a-mediated Translational Silencing Of Ceruloplasmin Expression R-HSA-156827']
4	16	betatcvae	4	BRD-K60443845-001-08-6::2.5::HTS	-0.303855	7.72E-10	FALSE	chlormidazole	fungal lanosterol demethylase inhibitor		fungal infection	Launched	['Regulation Of RUNX1 Expression And Activity R-HSA-8934593', 'GTP Hydrolysis And Joining Of 60S Ribosomal Subunit R-HSA-72706', 'Ribosomal Scanning And Start Codon Recognition R-HSA-72702', 'Condensation Of Prometaphase Chromosomes R-HSA-2514853', 'COPII-mediated Vesicle Transport R-HSA-204005', 'Processing Of Intronless Pre-mRNAs R-HSA-77595', 'Formation Of A Pool Of Free 40S Subunits R-HSA-72689', 'Regulation Of MECP2 Expression And Activity R-HSA-9022692', 'Formation Of Ternary Complex, And Subsequently, 43S Complex R-HSA-72695', 'L13a-mediated Translational Silencing Of Ceruloplasmin Expression R-HSA-156827']
4	16	betatcvae	4	BRD-K62814476-001-03-3::2.5::HTS	-0.251233	3.01E-07	FALSE	BMS-265246	CDK inhibitor	CDK1, CDK2		Preclinical	['Regulation Of RUNX1 Expression And Activity R-HSA-8934593', 'GTP Hydrolysis And Joining Of 60S Ribosomal Subunit R-HSA-72706', 'Ribosomal Scanning And Start Codon Recognition R-HSA-72702', 'Condensation Of Prometaphase Chromosomes R-HSA-2514853', 'COPII-mediated Vesicle Transport R-HSA-204005', 'Processing Of Intronless Pre-mRNAs R-HSA-77595', 'Formation Of A Pool Of Free 40S Subunits R-HSA-72689', 'Regulation Of MECP2 Expression And Activity R-HSA-9022692', 'Formation Of Ternary Complex, And Subsequently, 43S Complex R-HSA-72695', 'L13a-mediated Translational Silencing Of Ceruloplasmin Expression R-HSA-156827']
4	16	betatcvae	4	BRD-K63750851-001-20-7::2.5::HTS	-0.290279	2.53E-09	FALSE	mycophenolic-acid	dehydrogenase inhibitor, inositol monophosphatase inhibitor	IMPDH1, IMPDH2	organ rejection	Launched	['Regulation Of RUNX1 Expression And Activity R-HSA-8934593', 'GTP Hydrolysis And Joining Of 60S Ribosomal Subunit R-HSA-72706', 'Ribosomal Scanning And Start Codon Recognition R-HSA-72702', 'Condensation Of Prometaphase Chromosomes R-HSA-2514853', 'COPII-mediated Vesicle Transport R-HSA-204005', 'Processing Of Intronless Pre-mRNAs R-HSA-77595', 'Formation Of A Pool Of Free 40S Subunits R-HSA-72689', 'Regulation Of MECP2 Expression And Activity R-HSA-9022692', 'Formation Of Ternary Complex, And Subsequently, 43S Complex R-HSA-72695', 'L13a-mediated Translational Silencing Of Ceruloplasmin Expression R-HSA-156827']
4	16	betatcvae	4	BRD-K64800655-001-07-4::2.5::HTS	-0.266618	4.55E-08	FALSE	PHA-793887	CDK inhibitor	CDK1, CDK2, CDK4, CDK5, CDK7, CDK9		Phase 1	['Regulation Of RUNX1 Expression And Activity R-HSA-8934593', 'GTP Hydrolysis And Joining Of 60S Ribosomal Subunit R-HSA-72706', 'Ribosomal Scanning And Start Codon Recognition R-HSA-72702', 'Condensation Of Prometaphase Chromosomes R-HSA-2514853', 'COPII-mediated Vesicle Transport R-HSA-204005', 'Processing Of Intronless Pre-mRNAs R-HSA-77595', 'Formation Of A Pool Of Free 40S Subunits R-HSA-72689', 'Regulation Of MECP2 Expression And Activity R-HSA-9022692', 'Formation Of Ternary Complex, And Subsequently, 43S Complex R-HSA-72695', 'L13a-mediated Translational Silencing Of Ceruloplasmin Expression R-HSA-156827']
4	16	betatcvae	4	BRD-K68188368-001-09-4::2.5::HTS	-0.258565	1.26E-07	FALSE	nifuroxazide	bacterial DNA inhibitor		colitis, diarrhea	Launched	['Regulation Of RUNX1 Expression And Activity R-HSA-8934593', 'GTP Hydrolysis And Joining Of 60S Ribosomal Subunit R-HSA-72706', 'Ribosomal Scanning And Start Codon Recognition R-HSA-72702', 'Condensation Of Prometaphase Chromosomes R-HSA-2514853', 'COPII-mediated Vesicle Transport R-HSA-204005', 'Processing Of Intronless Pre-mRNAs R-HSA-77595', 'Formation Of A Pool Of Free 40S Subunits R-HSA-72689', 'Regulation Of MECP2 Expression And Activity R-HSA-9022692', 'Formation Of Ternary Complex, And Subsequently, 43S Complex R-HSA-72695', 'L13a-mediated Translational Silencing Of Ceruloplasmin Expression R-HSA-156827']
4	16	betatcvae	4	BRD-K68395654-001-03-1::2.5::HTS	-0.345862	6.59E-13	FALSE	EVP4593	NFkB pathway inhibitor			Preclinical	['Regulation Of RUNX1 Expression And Activity R-HSA-8934593', 'GTP Hydrolysis And Joining Of 60S Ribosomal Subunit R-HSA-72706', 'Ribosomal Scanning And Start Codon Recognition R-HSA-72702', 'Condensation Of Prometaphase Chromosomes R-HSA-2514853', 'COPII-mediated Vesicle Transport R-HSA-204005', 'Processing Of Intronless Pre-mRNAs R-HSA-77595', 'Formation Of A Pool Of Free 40S Subunits R-HSA-72689', 'Regulation Of MECP2 Expression And Activity R-HSA-9022692', 'Formation Of Ternary Complex, And Subsequently, 43S Complex R-HSA-72695', 'L13a-mediated Translational Silencing Of Ceruloplasmin Expression R-HSA-156827']
4	16	betatcvae	4	BRD-K70463136-001-01-5::2.5::HTS	-0.303053	4.53E-10	FALSE	BAY-87-2243	hypoxia inducible factor inhibitor	HIF1A		Phase 1	['Regulation Of RUNX1 Expression And Activity R-HSA-8934593', 'GTP Hydrolysis And Joining Of 60S Ribosomal Subunit R-HSA-72706', 'Ribosomal Scanning And Start Codon Recognition R-HSA-72702', 'Condensation Of Prometaphase Chromosomes R-HSA-2514853', 'COPII-mediated Vesicle Transport R-HSA-204005', 'Processing Of Intronless Pre-mRNAs R-HSA-77595', 'Formation Of A Pool Of Free 40S Subunits R-HSA-72689', 'Regulation Of MECP2 Expression And Activity R-HSA-9022692', 'Formation Of Ternary Complex, And Subsequently, 43S Complex R-HSA-72695', 'L13a-mediated Translational Silencing Of Ceruloplasmin Expression R-HSA-156827']
4	16	betatcvae	4	BRD-K73293050-001-03-1::2.5::HTS	-0.258547	1.36E-07	FALSE	WZ-3146	EGFR inhibitor	EGFR		Preclinical	['Regulation Of RUNX1 Expression And Activity R-HSA-8934593', 'GTP Hydrolysis And Joining Of 60S Ribosomal Subunit R-HSA-72706', 'Ribosomal Scanning And Start Codon Recognition R-HSA-72702', 'Condensation Of Prometaphase Chromosomes R-HSA-2514853', 'COPII-mediated Vesicle Transport R-HSA-204005', 'Processing Of Intronless Pre-mRNAs R-HSA-77595', 'Formation Of A Pool Of Free 40S Subunits R-HSA-72689', 'Regulation Of MECP2 Expression And Activity R-HSA-9022692', 'Formation Of Ternary Complex, And Subsequently, 43S Complex R-HSA-72695', 'L13a-mediated Translational Silencing Of Ceruloplasmin Expression R-HSA-156827']
4	16	betatcvae	4	BRD-K76634210-001-14-7::2.5::HTS	-0.261316	1.48E-07	FALSE	idoxuridine	DNA directed DNA polymerase inhibitor		virus herpes simplex (HSV)	Launched	['Regulation Of RUNX1 Expression And Activity R-HSA-8934593', 'GTP Hydrolysis And Joining Of 60S Ribosomal Subunit R-HSA-72706', 'Ribosomal Scanning And Start Codon Recognition R-HSA-72702', 'Condensation Of Prometaphase Chromosomes R-HSA-2514853', 'COPII-mediated Vesicle Transport R-HSA-204005', 'Processing Of Intronless Pre-mRNAs R-HSA-77595', 'Formation Of A Pool Of Free 40S Subunits R-HSA-72689', 'Regulation Of MECP2 Expression And Activity R-HSA-9022692', 'Formation Of Ternary Complex, And Subsequently, 43S Complex R-HSA-72695', 'L13a-mediated Translational Silencing Of Ceruloplasmin Expression R-HSA-156827']
4	16	betatcvae	4	BRD-K78431006-001-10-2::2.5::HTS	-0.294202	1.31E-09	FALSE	crizotinib	ALK tyrosine kinase receptor inhibitor	ALK, MET	non-small cell lung cancer (NSCLC)	Launched	['Regulation Of RUNX1 Expression And Activity R-HSA-8934593', 'GTP Hydrolysis And Joining Of 60S Ribosomal Subunit R-HSA-72706', 'Ribosomal Scanning And Start Codon Recognition R-HSA-72702', 'Condensation Of Prometaphase Chromosomes R-HSA-2514853', 'COPII-mediated Vesicle Transport R-HSA-204005', 'Processing Of Intronless Pre-mRNAs R-HSA-77595', 'Formation Of A Pool Of Free 40S Subunits R-HSA-72689', 'Regulation Of MECP2 Expression And Activity R-HSA-9022692', 'Formation Of Ternary Complex, And Subsequently, 43S Complex R-HSA-72695', 'L13a-mediated Translational Silencing Of Ceruloplasmin Expression R-HSA-156827']
4	16	betatcvae	4	BRD-K78960041-001-03-2::2.5::HTS	-0.318055	1.89E-10	FALSE	oxaliplatin	DNA inhibitor		colorectal cancer	Launched	['Regulation Of RUNX1 Expression And Activity R-HSA-8934593', 'GTP Hydrolysis And Joining Of 60S Ribosomal Subunit R-HSA-72706', 'Ribosomal Scanning And Start Codon Recognition R-HSA-72702', 'Condensation Of Prometaphase Chromosomes R-HSA-2514853', 'COPII-mediated Vesicle Transport R-HSA-204005', 'Processing Of Intronless Pre-mRNAs R-HSA-77595', 'Formation Of A Pool Of Free 40S Subunits R-HSA-72689', 'Regulation Of MECP2 Expression And Activity R-HSA-9022692', 'Formation Of Ternary Complex, And Subsequently, 43S Complex R-HSA-72695', 'L13a-mediated Translational Silencing Of Ceruloplasmin Expression R-HSA-156827']
4	16	betatcvae	4	BRD-K78960041-001-05-7::2.54::HTS	-0.319385	1.57E-10	FALSE	oxaliplatin	DNA inhibitor		colorectal cancer	Launched	['Regulation Of RUNX1 Expression And Activity R-HSA-8934593', 'GTP Hydrolysis And Joining Of 60S Ribosomal Subunit R-HSA-72706', 'Ribosomal Scanning And Start Codon Recognition R-HSA-72702', 'Condensation Of Prometaphase Chromosomes R-HSA-2514853', 'COPII-mediated Vesicle Transport R-HSA-204005', 'Processing Of Intronless Pre-mRNAs R-HSA-77595', 'Formation Of A Pool Of Free 40S Subunits R-HSA-72689', 'Regulation Of MECP2 Expression And Activity R-HSA-9022692', 'Formation Of Ternary Complex, And Subsequently, 43S Complex R-HSA-72695', 'L13a-mediated Translational Silencing Of Ceruloplasmin Expression R-HSA-156827']
4	16	betatcvae	4	BRD-K79239947-001-06-8::2.5::HTS	-0.260468	1.05E-07	FALSE	PF-573228	focal adhesion kinase inhibitor	CDK1, CDK2, CDK7, GSK3B, IKBKB		Preclinical	['Regulation Of RUNX1 Expression And Activity R-HSA-8934593', 'GTP Hydrolysis And Joining Of 60S Ribosomal Subunit R-HSA-72706', 'Ribosomal Scanning And Start Codon Recognition R-HSA-72702', 'Condensation Of Prometaphase Chromosomes R-HSA-2514853', 'COPII-mediated Vesicle Transport R-HSA-204005', 'Processing Of Intronless Pre-mRNAs R-HSA-77595', 'Formation Of A Pool Of Free 40S Subunits R-HSA-72689', 'Regulation Of MECP2 Expression And Activity R-HSA-9022692', 'Formation Of Ternary Complex, And Subsequently, 43S Complex R-HSA-72695', 'L13a-mediated Translational Silencing Of Ceruloplasmin Expression R-HSA-156827']
4	16	betatcvae	4	BRD-K85554912-001-08-9::2.5::HTS	-0.255719	2.02E-07	FALSE	ivermectin	benzodiazepine receptor agonist	CHRNA7, GABRB3, GLRA3, P2RX7	gastrointestinal roundworms, lungworms, cattle grubs, mites, lice, horn flies	Launched	['Regulation Of RUNX1 Expression And Activity R-HSA-8934593', 'GTP Hydrolysis And Joining Of 60S Ribosomal Subunit R-HSA-72706', 'Ribosomal Scanning And Start Codon Recognition R-HSA-72702', 'Condensation Of Prometaphase Chromosomes R-HSA-2514853', 'COPII-mediated Vesicle Transport R-HSA-204005', 'Processing Of Intronless Pre-mRNAs R-HSA-77595', 'Formation Of A Pool Of Free 40S Subunits R-HSA-72689', 'Regulation Of MECP2 Expression And Activity R-HSA-9022692', 'Formation Of Ternary Complex, And Subsequently, 43S Complex R-HSA-72695', 'L13a-mediated Translational Silencing Of Ceruloplasmin Expression R-HSA-156827']
4	16	betatcvae	4	BRD-K93034159-001-25-8::2.5::HTS	-0.251856	2.71E-07	FALSE	cladribine	adenosine deaminase inhibitor, ribonucleotide reductase inhibitor	ADA, PNP, POLA1, POLE, POLE2, POLE3, POLE4, RRM1, RRM2, RRM2B	hairy cell leukemia	Launched	['Regulation Of RUNX1 Expression And Activity R-HSA-8934593', 'GTP Hydrolysis And Joining Of 60S Ribosomal Subunit R-HSA-72706', 'Ribosomal Scanning And Start Codon Recognition R-HSA-72702', 'Condensation Of Prometaphase Chromosomes R-HSA-2514853', 'COPII-mediated Vesicle Transport R-HSA-204005', 'Processing Of Intronless Pre-mRNAs R-HSA-77595', 'Formation Of A Pool Of Free 40S Subunits R-HSA-72689', 'Regulation Of MECP2 Expression And Activity R-HSA-9022692', 'Formation Of Ternary Complex, And Subsequently, 43S Complex R-HSA-72695', 'L13a-mediated Translational Silencing Of Ceruloplasmin Expression R-HSA-156827']
4	16	betatcvae	4	BRD-K99545815-001-06-3::2.5::HTS	-0.26586	4.79E-08	FALSE	PF-562271	focal adhesion kinase inhibitor	PTK2, PTK2B		Phase 1	['Regulation Of RUNX1 Expression And Activity R-HSA-8934593', 'GTP Hydrolysis And Joining Of 60S Ribosomal Subunit R-HSA-72706', 'Ribosomal Scanning And Start Codon Recognition R-HSA-72702', 'Condensation Of Prometaphase Chromosomes R-HSA-2514853', 'COPII-mediated Vesicle Transport R-HSA-204005', 'Processing Of Intronless Pre-mRNAs R-HSA-77595', 'Formation Of A Pool Of Free 40S Subunits R-HSA-72689', 'Regulation Of MECP2 Expression And Activity R-HSA-9022692', 'Formation Of Ternary Complex, And Subsequently, 43S Complex R-HSA-72695', 'L13a-mediated Translational Silencing Of Ceruloplasmin Expression R-HSA-156827']
5	16	betatcvae	4	BRD-A01643550-001-04-9::2.5::HTS	0.302537	9.21E-10	FALSE	prednisolone-acetate	glucocorticoid receptor agonist	NR3C1	conjunctivitis, rosacea, punctate keratitis, shingles, iritis, cyclitis	Launched	['Extension Of Telomeres R-HSA-180786', 'Telomere C-strand (Lagging Strand) Synthesis R-HSA-174417', 'Transcription Of E2F Targets Under Negative Control By DREAM Complex R-HSA-1362277', 'G0 And Early G1 R-HSA-1538133', 'Polymerase Switching On C-strand Of Telomere R-HSA-174411', 'Processive Synthesis On C-strand Of Telomere R-HSA-174414', 'mRNA Decay By 3 To 5 Exoribonuclease R-HSA-429958', 'G1/S-Specific Transcription R-HSA-69205', 'Removal Of Flap Intermediate From C-strand R-HSA-174437', 'Telomere Extension By Telomerase R-HSA-171319']
5	16	betatcvae	4	BRD-A39935389-001-05-9::2.5::HTS	0.264202	6.54E-08	FALSE	teroxirone	DNA inhibitor			Phase 1	['Extension Of Telomeres R-HSA-180786', 'Telomere C-strand (Lagging Strand) Synthesis R-HSA-174417', 'Transcription Of E2F Targets Under Negative Control By DREAM Complex R-HSA-1362277', 'G0 And Early G1 R-HSA-1538133', 'Polymerase Switching On C-strand Of Telomere R-HSA-174411', 'Processive Synthesis On C-strand Of Telomere R-HSA-174414', 'mRNA Decay By 3 To 5 Exoribonuclease R-HSA-429958', 'G1/S-Specific Transcription R-HSA-69205', 'Removal Of Flap Intermediate From C-strand R-HSA-174437', 'Telomere Extension By Telomerase R-HSA-171319']
5	16	betatcvae	4	BRD-A45889380-300-07-1::2.5::HTS	0.259724	1.42E-07	FALSE	mepacrine	cytokine production inhibitor, NFkB pathway inhibitor, TP53 activator	PLA2G1B, PLA2G4A, PLA2G6, PLCL1	giardiasis	Launched	['Extension Of Telomeres R-HSA-180786', 'Telomere C-strand (Lagging Strand) Synthesis R-HSA-174417', 'Transcription Of E2F Targets Under Negative Control By DREAM Complex R-HSA-1362277', 'G0 And Early G1 R-HSA-1538133', 'Polymerase Switching On C-strand Of Telomere R-HSA-174411', 'Processive Synthesis On C-strand Of Telomere R-HSA-174414', 'mRNA Decay By 3 To 5 Exoribonuclease R-HSA-429958', 'G1/S-Specific Transcription R-HSA-69205', 'Removal Of Flap Intermediate From C-strand R-HSA-174437', 'Telomere Extension By Telomerase R-HSA-171319']
5	16	betatcvae	4	BRD-A81541225-001-06-8::2.5::HTS	0.260364	1.10E-07	FALSE	oligomycin-a	ATP synthase inhibitor, ATPase inhibitor	ATP5A1		Preclinical	['Extension Of Telomeres R-HSA-180786', 'Telomere C-strand (Lagging Strand) Synthesis R-HSA-174417', 'Transcription Of E2F Targets Under Negative Control By DREAM Complex R-HSA-1362277', 'G0 And Early G1 R-HSA-1538133', 'Polymerase Switching On C-strand Of Telomere R-HSA-174411', 'Processive Synthesis On C-strand Of Telomere R-HSA-174414', 'mRNA Decay By 3 To 5 Exoribonuclease R-HSA-429958', 'G1/S-Specific Transcription R-HSA-69205', 'Removal Of Flap Intermediate From C-strand R-HSA-174437', 'Telomere Extension By Telomerase R-HSA-171319']
5	16	betatcvae	4	BRD-K00535541-001-05-5::2.5::HTS	0.286314	7.50E-09	FALSE	9-aminoacridine				Preclinical	['Extension Of Telomeres R-HSA-180786', 'Telomere C-strand (Lagging Strand) Synthesis R-HSA-174417', 'Transcription Of E2F Targets Under Negative Control By DREAM Complex R-HSA-1362277', 'G0 And Early G1 R-HSA-1538133', 'Polymerase Switching On C-strand Of Telomere R-HSA-174411', 'Processive Synthesis On C-strand Of Telomere R-HSA-174414', 'mRNA Decay By 3 To 5 Exoribonuclease R-HSA-429958', 'G1/S-Specific Transcription R-HSA-69205', 'Removal Of Flap Intermediate From C-strand R-HSA-174437', 'Telomere Extension By Telomerase R-HSA-171319']
5	16	betatcvae	4	BRD-K03243820-001-25-3::2.5::HTS	0.2659	6.97E-08	FALSE	trifluridine	DNA directed DNA polymerase inhibitor, thymidylate synthase inhibitor	TYMS	virus herpes simplex (HSV)	Launched	['Extension Of Telomeres R-HSA-180786', 'Telomere C-strand (Lagging Strand) Synthesis R-HSA-174417', 'Transcription Of E2F Targets Under Negative Control By DREAM Complex R-HSA-1362277', 'G0 And Early G1 R-HSA-1538133', 'Polymerase Switching On C-strand Of Telomere R-HSA-174411', 'Processive Synthesis On C-strand Of Telomere R-HSA-174414', 'mRNA Decay By 3 To 5 Exoribonuclease R-HSA-429958', 'G1/S-Specific Transcription R-HSA-69205', 'Removal Of Flap Intermediate From C-strand R-HSA-174437', 'Telomere Extension By Telomerase R-HSA-171319']
5	16	betatcvae	4	BRD-K08109215-001-06-4::2.5::HTS	0.302798	8.90E-10	FALSE	I-BET-762	bromodomain inhibitor	BRD2, BRD3, BRD4		Phase 2	['Extension Of Telomeres R-HSA-180786', 'Telomere C-strand (Lagging Strand) Synthesis R-HSA-174417', 'Transcription Of E2F Targets Under Negative Control By DREAM Complex R-HSA-1362277', 'G0 And Early G1 R-HSA-1538133', 'Polymerase Switching On C-strand Of Telomere R-HSA-174411', 'Processive Synthesis On C-strand Of Telomere R-HSA-174414', 'mRNA Decay By 3 To 5 Exoribonuclease R-HSA-429958', 'G1/S-Specific Transcription R-HSA-69205', 'Removal Of Flap Intermediate From C-strand R-HSA-174437', 'Telomere Extension By Telomerase R-HSA-171319']
5	16	betatcvae	4	BRD-K09372874-001-01-0::2.5::HTS	0.315564	1.55E-10	FALSE	merimepodib	inosine monophosphate dehydrogenase inhibitor	IMPDH1		Phase 2	['Extension Of Telomeres R-HSA-180786', 'Telomere C-strand (Lagging Strand) Synthesis R-HSA-174417', 'Transcription Of E2F Targets Under Negative Control By DREAM Complex R-HSA-1362277', 'G0 And Early G1 R-HSA-1538133', 'Polymerase Switching On C-strand Of Telomere R-HSA-174411', 'Processive Synthesis On C-strand Of Telomere R-HSA-174414', 'mRNA Decay By 3 To 5 Exoribonuclease R-HSA-429958', 'G1/S-Specific Transcription R-HSA-69205', 'Removal Of Flap Intermediate From C-strand R-HSA-174437', 'Telomere Extension By Telomerase R-HSA-171319']
5	16	betatcvae	4	BRD-K11636097-001-03-1::2.5::HTS	0.262976	8.14E-08	FALSE	JNJ-7706621	CDK inhibitor	AURKA, AURKB, CDK1, CDK2		Preclinical	['Extension Of Telomeres R-HSA-180786', 'Telomere C-strand (Lagging Strand) Synthesis R-HSA-174417', 'Transcription Of E2F Targets Under Negative Control By DREAM Complex R-HSA-1362277', 'G0 And Early G1 R-HSA-1538133', 'Polymerase Switching On C-strand Of Telomere R-HSA-174411', 'Processive Synthesis On C-strand Of Telomere R-HSA-174414', 'mRNA Decay By 3 To 5 Exoribonuclease R-HSA-429958', 'G1/S-Specific Transcription R-HSA-69205', 'Removal Of Flap Intermediate From C-strand R-HSA-174437', 'Telomere Extension By Telomerase R-HSA-171319']
5	16	betatcvae	4	BRD-K12829205-003-02-8::2.5::HTS	0.273609	5.29E-08	FALSE	mechlorethamine	DNA inhibitor		Hodgkin's lymphoma, chronic myeloid leukemia (CML), chronic lymphocytic leukemia (CLL), polycythemia vera, mycosis, bronchogenic carcinoma	Launched	['Extension Of Telomeres R-HSA-180786', 'Telomere C-strand (Lagging Strand) Synthesis R-HSA-174417', 'Transcription Of E2F Targets Under Negative Control By DREAM Complex R-HSA-1362277', 'G0 And Early G1 R-HSA-1538133', 'Polymerase Switching On C-strand Of Telomere R-HSA-174411', 'Processive Synthesis On C-strand Of Telomere R-HSA-174414', 'mRNA Decay By 3 To 5 Exoribonuclease R-HSA-429958', 'G1/S-Specific Transcription R-HSA-69205', 'Removal Of Flap Intermediate From C-strand R-HSA-174437', 'Telomere Extension By Telomerase R-HSA-171319']
5	16	betatcvae	4	BRD-K19034817-001-01-4::2.5::HTS	0.257619	1.46E-07	FALSE	pacritinib	FLT3 inhibitor, JAK inhibitor	FLT3, JAK1, JAK2, JAK3		Phase 3	['Extension Of Telomeres R-HSA-180786', 'Telomere C-strand (Lagging Strand) Synthesis R-HSA-174417', 'Transcription Of E2F Targets Under Negative Control By DREAM Complex R-HSA-1362277', 'G0 And Early G1 R-HSA-1538133', 'Polymerase Switching On C-strand Of Telomere R-HSA-174411', 'Processive Synthesis On C-strand Of Telomere R-HSA-174414', 'mRNA Decay By 3 To 5 Exoribonuclease R-HSA-429958', 'G1/S-Specific Transcription R-HSA-69205', 'Removal Of Flap Intermediate From C-strand R-HSA-174437', 'Telomere Extension By Telomerase R-HSA-171319']
5	16	betatcvae	4	BRD-K33610132-001-02-9::2.5::HTS	0.337041	3.67E-12	FALSE	rociletinib	EGFR inhibitor	EGFR		Phase 3	['Extension Of Telomeres R-HSA-180786', 'Telomere C-strand (Lagging Strand) Synthesis R-HSA-174417', 'Transcription Of E2F Targets Under Negative Control By DREAM Complex R-HSA-1362277', 'G0 And Early G1 R-HSA-1538133', 'Polymerase Switching On C-strand Of Telomere R-HSA-174411', 'Processive Synthesis On C-strand Of Telomere R-HSA-174414', 'mRNA Decay By 3 To 5 Exoribonuclease R-HSA-429958', 'G1/S-Specific Transcription R-HSA-69205', 'Removal Of Flap Intermediate From C-strand R-HSA-174437', 'Telomere Extension By Telomerase R-HSA-171319']
5	16	betatcvae	4	BRD-K36207157-001-07-0::2.52::HTS	0.257093	3.38E-07	FALSE	chlorprothixene	dopamine receptor antagonist	CHRM1, CHRM2, CHRM3, CHRM4, CHRM5, DRD1, DRD2, DRD3, HRH1, HTR2A, HTR2B, HTR2C	schizophrenia, bipolar disorder	Launched	['Extension Of Telomeres R-HSA-180786', 'Telomere C-strand (Lagging Strand) Synthesis R-HSA-174417', 'Transcription Of E2F Targets Under Negative Control By DREAM Complex R-HSA-1362277', 'G0 And Early G1 R-HSA-1538133', 'Polymerase Switching On C-strand Of Telomere R-HSA-174411', 'Processive Synthesis On C-strand Of Telomere R-HSA-174414', 'mRNA Decay By 3 To 5 Exoribonuclease R-HSA-429958', 'G1/S-Specific Transcription R-HSA-69205', 'Removal Of Flap Intermediate From C-strand R-HSA-174437', 'Telomere Extension By Telomerase R-HSA-171319']
5	16	betatcvae	4	BRD-K41278234-001-03-0::2.5::HTS	0.26502	6.40E-08	FALSE	CUDC-101	EGFR inhibitor	EGFR, ERBB2		Phase 1	['Extension Of Telomeres R-HSA-180786', 'Telomere C-strand (Lagging Strand) Synthesis R-HSA-174417', 'Transcription Of E2F Targets Under Negative Control By DREAM Complex R-HSA-1362277', 'G0 And Early G1 R-HSA-1538133', 'Polymerase Switching On C-strand Of Telomere R-HSA-174411', 'Processive Synthesis On C-strand Of Telomere R-HSA-174414', 'mRNA Decay By 3 To 5 Exoribonuclease R-HSA-429958', 'G1/S-Specific Transcription R-HSA-69205', 'Removal Of Flap Intermediate From C-strand R-HSA-174437', 'Telomere Extension By Telomerase R-HSA-171319']
5	16	betatcvae	4	BRD-K43578482-001-01-4::2.5::HTS	0.319719	6.20E-11	FALSE	defactinib	focal adhesion kinase inhibitor	PTK2		Phase 2	['Extension Of Telomeres R-HSA-180786', 'Telomere C-strand (Lagging Strand) Synthesis R-HSA-174417', 'Transcription Of E2F Targets Under Negative Control By DREAM Complex R-HSA-1362277', 'G0 And Early G1 R-HSA-1538133', 'Polymerase Switching On C-strand Of Telomere R-HSA-174411', 'Processive Synthesis On C-strand Of Telomere R-HSA-174414', 'mRNA Decay By 3 To 5 Exoribonuclease R-HSA-429958', 'G1/S-Specific Transcription R-HSA-69205', 'Removal Of Flap Intermediate From C-strand R-HSA-174437', 'Telomere Extension By Telomerase R-HSA-171319']
5	16	betatcvae	4	BRD-K44665581-001-01-8::2.5::HTS	0.277899	1.24E-08	FALSE	bromosporine	bromodomain inhibitor			Preclinical	['Extension Of Telomeres R-HSA-180786', 'Telomere C-strand (Lagging Strand) Synthesis R-HSA-174417', 'Transcription Of E2F Targets Under Negative Control By DREAM Complex R-HSA-1362277', 'G0 And Early G1 R-HSA-1538133', 'Polymerase Switching On C-strand Of Telomere R-HSA-174411', 'Processive Synthesis On C-strand Of Telomere R-HSA-174414', 'mRNA Decay By 3 To 5 Exoribonuclease R-HSA-429958', 'G1/S-Specific Transcription R-HSA-69205', 'Removal Of Flap Intermediate From C-strand R-HSA-174437', 'Telomere Extension By Telomerase R-HSA-171319']
5	16	betatcvae	4	BRD-K51575138-001-13-2::2.5::HTS	0.255789	1.62E-07	FALSE	TPCA-1	IKK inhibitor	IKBKB		Preclinical	['Extension Of Telomeres R-HSA-180786', 'Telomere C-strand (Lagging Strand) Synthesis R-HSA-174417', 'Transcription Of E2F Targets Under Negative Control By DREAM Complex R-HSA-1362277', 'G0 And Early G1 R-HSA-1538133', 'Polymerase Switching On C-strand Of Telomere R-HSA-174411', 'Processive Synthesis On C-strand Of Telomere R-HSA-174414', 'mRNA Decay By 3 To 5 Exoribonuclease R-HSA-429958', 'G1/S-Specific Transcription R-HSA-69205', 'Removal Of Flap Intermediate From C-strand R-HSA-174437', 'Telomere Extension By Telomerase R-HSA-171319']
5	16	betatcvae	4	BRD-K54606188-001-13-1::2.5::HTS	0.276871	1.29E-08	FALSE	JQ1-(+)	bromodomain inhibitor	BRD4, BRDT		Preclinical	['Extension Of Telomeres R-HSA-180786', 'Telomere C-strand (Lagging Strand) Synthesis R-HSA-174417', 'Transcription Of E2F Targets Under Negative Control By DREAM Complex R-HSA-1362277', 'G0 And Early G1 R-HSA-1538133', 'Polymerase Switching On C-strand Of Telomere R-HSA-174411', 'Processive Synthesis On C-strand Of Telomere R-HSA-174414', 'mRNA Decay By 3 To 5 Exoribonuclease R-HSA-429958', 'G1/S-Specific Transcription R-HSA-69205', 'Removal Of Flap Intermediate From C-strand R-HSA-174437', 'Telomere Extension By Telomerase R-HSA-171319']
5	16	betatcvae	4	BRD-K59146805-001-03-7::2.5::HTS	0.293969	1.55E-09	FALSE	AZ3146	monopolar spindle 1 kinase inhibitor			Preclinical	['Extension Of Telomeres R-HSA-180786', 'Telomere C-strand (Lagging Strand) Synthesis R-HSA-174417', 'Transcription Of E2F Targets Under Negative Control By DREAM Complex R-HSA-1362277', 'G0 And Early G1 R-HSA-1538133', 'Polymerase Switching On C-strand Of Telomere R-HSA-174411', 'Processive Synthesis On C-strand Of Telomere R-HSA-174414', 'mRNA Decay By 3 To 5 Exoribonuclease R-HSA-429958', 'G1/S-Specific Transcription R-HSA-69205', 'Removal Of Flap Intermediate From C-strand R-HSA-174437', 'Telomere Extension By Telomerase R-HSA-171319']
5	16	betatcvae	4	BRD-K60443845-001-08-6::2.5::HTS	0.311387	2.77E-10	FALSE	chlormidazole	fungal lanosterol demethylase inhibitor		fungal infection	Launched	['Extension Of Telomeres R-HSA-180786', 'Telomere C-strand (Lagging Strand) Synthesis R-HSA-174417', 'Transcription Of E2F Targets Under Negative Control By DREAM Complex R-HSA-1362277', 'G0 And Early G1 R-HSA-1538133', 'Polymerase Switching On C-strand Of Telomere R-HSA-174411', 'Processive Synthesis On C-strand Of Telomere R-HSA-174414', 'mRNA Decay By 3 To 5 Exoribonuclease R-HSA-429958', 'G1/S-Specific Transcription R-HSA-69205', 'Removal Of Flap Intermediate From C-strand R-HSA-174437', 'Telomere Extension By Telomerase R-HSA-171319']
5	16	betatcvae	4	BRD-K63750851-001-20-7::2.5::HTS	0.292303	1.93E-09	FALSE	mycophenolic-acid	dehydrogenase inhibitor, inositol monophosphatase inhibitor	IMPDH1, IMPDH2	organ rejection	Launched	['Extension Of Telomeres R-HSA-180786', 'Telomere C-strand (Lagging Strand) Synthesis R-HSA-174417', 'Transcription Of E2F Targets Under Negative Control By DREAM Complex R-HSA-1362277', 'G0 And Early G1 R-HSA-1538133', 'Polymerase Switching On C-strand Of Telomere R-HSA-174411', 'Processive Synthesis On C-strand Of Telomere R-HSA-174414', 'mRNA Decay By 3 To 5 Exoribonuclease R-HSA-429958', 'G1/S-Specific Transcription R-HSA-69205', 'Removal Of Flap Intermediate From C-strand R-HSA-174437', 'Telomere Extension By Telomerase R-HSA-171319']
5	16	betatcvae	4	BRD-K64800655-001-07-4::2.5::HTS	0.260937	8.92E-08	FALSE	PHA-793887	CDK inhibitor	CDK1, CDK2, CDK4, CDK5, CDK7, CDK9		Phase 1	['Extension Of Telomeres R-HSA-180786', 'Telomere C-strand (Lagging Strand) Synthesis R-HSA-174417', 'Transcription Of E2F Targets Under Negative Control By DREAM Complex R-HSA-1362277', 'G0 And Early G1 R-HSA-1538133', 'Polymerase Switching On C-strand Of Telomere R-HSA-174411', 'Processive Synthesis On C-strand Of Telomere R-HSA-174414', 'mRNA Decay By 3 To 5 Exoribonuclease R-HSA-429958', 'G1/S-Specific Transcription R-HSA-69205', 'Removal Of Flap Intermediate From C-strand R-HSA-174437', 'Telomere Extension By Telomerase R-HSA-171319']
5	16	betatcvae	4	BRD-K68188368-001-09-4::2.5::HTS	0.255268	1.85E-07	FALSE	nifuroxazide	bacterial DNA inhibitor		colitis, diarrhea	Launched	['Extension Of Telomeres R-HSA-180786', 'Telomere C-strand (Lagging Strand) Synthesis R-HSA-174417', 'Transcription Of E2F Targets Under Negative Control By DREAM Complex R-HSA-1362277', 'G0 And Early G1 R-HSA-1538133', 'Polymerase Switching On C-strand Of Telomere R-HSA-174411', 'Processive Synthesis On C-strand Of Telomere R-HSA-174414', 'mRNA Decay By 3 To 5 Exoribonuclease R-HSA-429958', 'G1/S-Specific Transcription R-HSA-69205', 'Removal Of Flap Intermediate From C-strand R-HSA-174437', 'Telomere Extension By Telomerase R-HSA-171319']
5	16	betatcvae	4	BRD-K68395654-001-03-1::2.5::HTS	0.349095	3.89E-13	FALSE	EVP4593	NFkB pathway inhibitor			Preclinical	['Extension Of Telomeres R-HSA-180786', 'Telomere C-strand (Lagging Strand) Synthesis R-HSA-174417', 'Transcription Of E2F Targets Under Negative Control By DREAM Complex R-HSA-1362277', 'G0 And Early G1 R-HSA-1538133', 'Polymerase Switching On C-strand Of Telomere R-HSA-174411', 'Processive Synthesis On C-strand Of Telomere R-HSA-174414', 'mRNA Decay By 3 To 5 Exoribonuclease R-HSA-429958', 'G1/S-Specific Transcription R-HSA-69205', 'Removal Of Flap Intermediate From C-strand R-HSA-174437', 'Telomere Extension By Telomerase R-HSA-171319']
5	16	betatcvae	4	BRD-K70463136-001-01-5::2.5::HTS	0.329216	1.02E-11	FALSE	BAY-87-2243	hypoxia inducible factor inhibitor	HIF1A		Phase 1	['Extension Of Telomeres R-HSA-180786', 'Telomere C-strand (Lagging Strand) Synthesis R-HSA-174417', 'Transcription Of E2F Targets Under Negative Control By DREAM Complex R-HSA-1362277', 'G0 And Early G1 R-HSA-1538133', 'Polymerase Switching On C-strand Of Telomere R-HSA-174411', 'Processive Synthesis On C-strand Of Telomere R-HSA-174414', 'mRNA Decay By 3 To 5 Exoribonuclease R-HSA-429958', 'G1/S-Specific Transcription R-HSA-69205', 'Removal Of Flap Intermediate From C-strand R-HSA-174437', 'Telomere Extension By Telomerase R-HSA-171319']
5	16	betatcvae	4	BRD-K73293050-001-03-1::2.5::HTS	0.259732	1.19E-07	FALSE	WZ-3146	EGFR inhibitor	EGFR		Preclinical	['Extension Of Telomeres R-HSA-180786', 'Telomere C-strand (Lagging Strand) Synthesis R-HSA-174417', 'Transcription Of E2F Targets Under Negative Control By DREAM Complex R-HSA-1362277', 'G0 And Early G1 R-HSA-1538133', 'Polymerase Switching On C-strand Of Telomere R-HSA-174411', 'Processive Synthesis On C-strand Of Telomere R-HSA-174414', 'mRNA Decay By 3 To 5 Exoribonuclease R-HSA-429958', 'G1/S-Specific Transcription R-HSA-69205', 'Removal Of Flap Intermediate From C-strand R-HSA-174437', 'Telomere Extension By Telomerase R-HSA-171319']
5	16	betatcvae	4	BRD-K76634210-001-14-7::2.5::HTS	0.285427	8.38E-09	FALSE	idoxuridine	DNA directed DNA polymerase inhibitor		virus herpes simplex (HSV)	Launched	['Extension Of Telomeres R-HSA-180786', 'Telomere C-strand (Lagging Strand) Synthesis R-HSA-174417', 'Transcription Of E2F Targets Under Negative Control By DREAM Complex R-HSA-1362277', 'G0 And Early G1 R-HSA-1538133', 'Polymerase Switching On C-strand Of Telomere R-HSA-174411', 'Processive Synthesis On C-strand Of Telomere R-HSA-174414', 'mRNA Decay By 3 To 5 Exoribonuclease R-HSA-429958', 'G1/S-Specific Transcription R-HSA-69205', 'Removal Of Flap Intermediate From C-strand R-HSA-174437', 'Telomere Extension By Telomerase R-HSA-171319']
5	16	betatcvae	4	BRD-K77908580-001-09-6::2.5::HTS	0.25834	1.30E-07	FALSE	entinostat	HDAC inhibitor	HDAC1, HDAC2, HDAC3, HDAC9		Phase 3	['Extension Of Telomeres R-HSA-180786', 'Telomere C-strand (Lagging Strand) Synthesis R-HSA-174417', 'Transcription Of E2F Targets Under Negative Control By DREAM Complex R-HSA-1362277', 'G0 And Early G1 R-HSA-1538133', 'Polymerase Switching On C-strand Of Telomere R-HSA-174411', 'Processive Synthesis On C-strand Of Telomere R-HSA-174414', 'mRNA Decay By 3 To 5 Exoribonuclease R-HSA-429958', 'G1/S-Specific Transcription R-HSA-69205', 'Removal Of Flap Intermediate From C-strand R-HSA-174437', 'Telomere Extension By Telomerase R-HSA-171319']
5	16	betatcvae	4	BRD-K78431006-001-10-2::2.5::HTS	0.282205	6.31E-09	FALSE	crizotinib	ALK tyrosine kinase receptor inhibitor	ALK, MET	non-small cell lung cancer (NSCLC)	Launched	['Extension Of Telomeres R-HSA-180786', 'Telomere C-strand (Lagging Strand) Synthesis R-HSA-174417', 'Transcription Of E2F Targets Under Negative Control By DREAM Complex R-HSA-1362277', 'G0 And Early G1 R-HSA-1538133', 'Polymerase Switching On C-strand Of Telomere R-HSA-174411', 'Processive Synthesis On C-strand Of Telomere R-HSA-174414', 'mRNA Decay By 3 To 5 Exoribonuclease R-HSA-429958', 'G1/S-Specific Transcription R-HSA-69205', 'Removal Of Flap Intermediate From C-strand R-HSA-174437', 'Telomere Extension By Telomerase R-HSA-171319']
5	16	betatcvae	4	BRD-K78960041-001-03-2::2.5::HTS	0.335897	1.49E-11	FALSE	oxaliplatin	DNA inhibitor		colorectal cancer	Launched	['Extension Of Telomeres R-HSA-180786', 'Telomere C-strand (Lagging Strand) Synthesis R-HSA-174417', 'Transcription Of E2F Targets Under Negative Control By DREAM Complex R-HSA-1362277', 'G0 And Early G1 R-HSA-1538133', 'Polymerase Switching On C-strand Of Telomere R-HSA-174411', 'Processive Synthesis On C-strand Of Telomere R-HSA-174414', 'mRNA Decay By 3 To 5 Exoribonuclease R-HSA-429958', 'G1/S-Specific Transcription R-HSA-69205', 'Removal Of Flap Intermediate From C-strand R-HSA-174437', 'Telomere Extension By Telomerase R-HSA-171319']
5	16	betatcvae	4	BRD-K78960041-001-05-7::2.54::HTS	0.299548	2.22E-09	FALSE	oxaliplatin	DNA inhibitor		colorectal cancer	Launched	['Extension Of Telomeres R-HSA-180786', 'Telomere C-strand (Lagging Strand) Synthesis R-HSA-174417', 'Transcription Of E2F Targets Under Negative Control By DREAM Complex R-HSA-1362277', 'G0 And Early G1 R-HSA-1538133', 'Polymerase Switching On C-strand Of Telomere R-HSA-174411', 'Processive Synthesis On C-strand Of Telomere R-HSA-174414', 'mRNA Decay By 3 To 5 Exoribonuclease R-HSA-429958', 'G1/S-Specific Transcription R-HSA-69205', 'Removal Of Flap Intermediate From C-strand R-HSA-174437', 'Telomere Extension By Telomerase R-HSA-171319']
5	16	betatcvae	4	BRD-K79239947-001-06-8::2.5::HTS	0.2515	2.92E-07	FALSE	PF-573228	focal adhesion kinase inhibitor	CDK1, CDK2, CDK7, GSK3B, IKBKB		Preclinical	['Extension Of Telomeres R-HSA-180786', 'Telomere C-strand (Lagging Strand) Synthesis R-HSA-174417', 'Transcription Of E2F Targets Under Negative Control By DREAM Complex R-HSA-1362277', 'G0 And Early G1 R-HSA-1538133', 'Polymerase Switching On C-strand Of Telomere R-HSA-174411', 'Processive Synthesis On C-strand Of Telomere R-HSA-174414', 'mRNA Decay By 3 To 5 Exoribonuclease R-HSA-429958', 'G1/S-Specific Transcription R-HSA-69205', 'Removal Of Flap Intermediate From C-strand R-HSA-174437', 'Telomere Extension By Telomerase R-HSA-171319']
5	16	betatcvae	4	BRD-K85554912-001-08-9::2.5::HTS	0.284317	6.51E-09	FALSE	ivermectin	benzodiazepine receptor agonist	CHRNA7, GABRB3, GLRA3, P2RX7	gastrointestinal roundworms, lungworms, cattle grubs, mites, lice, horn flies	Launched	['Extension Of Telomeres R-HSA-180786', 'Telomere C-strand (Lagging Strand) Synthesis R-HSA-174417', 'Transcription Of E2F Targets Under Negative Control By DREAM Complex R-HSA-1362277', 'G0 And Early G1 R-HSA-1538133', 'Polymerase Switching On C-strand Of Telomere R-HSA-174411', 'Processive Synthesis On C-strand Of Telomere R-HSA-174414', 'mRNA Decay By 3 To 5 Exoribonuclease R-HSA-429958', 'G1/S-Specific Transcription R-HSA-69205', 'Removal Of Flap Intermediate From C-strand R-HSA-174437', 'Telomere Extension By Telomerase R-HSA-171319']
6	16	betatcvae	4	BRD-A01643550-001-04-9::2.5::HTS	-0.283149	1.11E-08	FALSE	prednisolone-acetate	glucocorticoid receptor agonist	NR3C1	conjunctivitis, rosacea, punctate keratitis, shingles, iritis, cyclitis	Launched	['Mitochondrial Calcium Ion Transport R-HSA-8949215', 'Processing Of SMDT1 R-HSA-8949664', 'MicroRNA (miRNA) Biogenesis R-HSA-203927', 'Signaling By FGFR2 IIIa TM R-HSA-8851708', 'Formation Of TC-NER Pre-Incision Complex R-HSA-6781823', 'TGF-beta Receptor Signaling Activates SMADs R-HSA-2173789', 'Transport Of Small Molecules R-HSA-382551', 'PIWI-interacting RNA (piRNA) Biogenesis R-HSA-5601884', 'FGFR2 Alternative Splicing R-HSA-6803529', 'Signaling By FGFR2 In Disease R-HSA-5655253']
6	16	betatcvae	4	BRD-A39935389-001-05-9::2.5::HTS	-0.254543	2.00E-07	FALSE	teroxirone	DNA inhibitor			Phase 1	['Mitochondrial Calcium Ion Transport R-HSA-8949215', 'Processing Of SMDT1 R-HSA-8949664', 'MicroRNA (miRNA) Biogenesis R-HSA-203927', 'Signaling By FGFR2 IIIa TM R-HSA-8851708', 'Formation Of TC-NER Pre-Incision Complex R-HSA-6781823', 'TGF-beta Receptor Signaling Activates SMADs R-HSA-2173789', 'Transport Of Small Molecules R-HSA-382551', 'PIWI-interacting RNA (piRNA) Biogenesis R-HSA-5601884', 'FGFR2 Alternative Splicing R-HSA-6803529', 'Signaling By FGFR2 In Disease R-HSA-5655253']
6	16	betatcvae	4	BRD-A45889380-300-07-1::2.5::HTS	-0.274165	2.60E-08	FALSE	mepacrine	cytokine production inhibitor, NFkB pathway inhibitor, TP53 activator	PLA2G1B, PLA2G4A, PLA2G6, PLCL1	giardiasis	Launched	['Mitochondrial Calcium Ion Transport R-HSA-8949215', 'Processing Of SMDT1 R-HSA-8949664', 'MicroRNA (miRNA) Biogenesis R-HSA-203927', 'Signaling By FGFR2 IIIa TM R-HSA-8851708', 'Formation Of TC-NER Pre-Incision Complex R-HSA-6781823', 'TGF-beta Receptor Signaling Activates SMADs R-HSA-2173789', 'Transport Of Small Molecules R-HSA-382551', 'PIWI-interacting RNA (piRNA) Biogenesis R-HSA-5601884', 'FGFR2 Alternative Splicing R-HSA-6803529', 'Signaling By FGFR2 In Disease R-HSA-5655253']
6	16	betatcvae	4	BRD-A81541225-001-06-8::2.5::HTS	-0.260022	1.15E-07	FALSE	oligomycin-a	ATP synthase inhibitor, ATPase inhibitor	ATP5A1		Preclinical	['Mitochondrial Calcium Ion Transport R-HSA-8949215', 'Processing Of SMDT1 R-HSA-8949664', 'MicroRNA (miRNA) Biogenesis R-HSA-203927', 'Signaling By FGFR2 IIIa TM R-HSA-8851708', 'Formation Of TC-NER Pre-Incision Complex R-HSA-6781823', 'TGF-beta Receptor Signaling Activates SMADs R-HSA-2173789', 'Transport Of Small Molecules R-HSA-382551', 'PIWI-interacting RNA (piRNA) Biogenesis R-HSA-5601884', 'FGFR2 Alternative Splicing R-HSA-6803529', 'Signaling By FGFR2 In Disease R-HSA-5655253']
6	16	betatcvae	4	BRD-K00535541-001-05-5::2.5::HTS	-0.287017	6.87E-09	FALSE	9-aminoacridine				Preclinical	['Mitochondrial Calcium Ion Transport R-HSA-8949215', 'Processing Of SMDT1 R-HSA-8949664', 'MicroRNA (miRNA) Biogenesis R-HSA-203927', 'Signaling By FGFR2 IIIa TM R-HSA-8851708', 'Formation Of TC-NER Pre-Incision Complex R-HSA-6781823', 'TGF-beta Receptor Signaling Activates SMADs R-HSA-2173789', 'Transport Of Small Molecules R-HSA-382551', 'PIWI-interacting RNA (piRNA) Biogenesis R-HSA-5601884', 'FGFR2 Alternative Splicing R-HSA-6803529', 'Signaling By FGFR2 In Disease R-HSA-5655253']
6	16	betatcvae	4	BRD-K03243820-001-25-3::2.5::HTS	-0.274922	2.37E-08	FALSE	trifluridine	DNA directed DNA polymerase inhibitor, thymidylate synthase inhibitor	TYMS	virus herpes simplex (HSV)	Launched	['Mitochondrial Calcium Ion Transport R-HSA-8949215', 'Processing Of SMDT1 R-HSA-8949664', 'MicroRNA (miRNA) Biogenesis R-HSA-203927', 'Signaling By FGFR2 IIIa TM R-HSA-8851708', 'Formation Of TC-NER Pre-Incision Complex R-HSA-6781823', 'TGF-beta Receptor Signaling Activates SMADs R-HSA-2173789', 'Transport Of Small Molecules R-HSA-382551', 'PIWI-interacting RNA (piRNA) Biogenesis R-HSA-5601884', 'FGFR2 Alternative Splicing R-HSA-6803529', 'Signaling By FGFR2 In Disease R-HSA-5655253']
6	16	betatcvae	4	BRD-K08109215-001-06-4::2.5::HTS	-0.304634	6.96E-10	FALSE	I-BET-762	bromodomain inhibitor	BRD2, BRD3, BRD4		Phase 2	['Mitochondrial Calcium Ion Transport R-HSA-8949215', 'Processing Of SMDT1 R-HSA-8949664', 'MicroRNA (miRNA) Biogenesis R-HSA-203927', 'Signaling By FGFR2 IIIa TM R-HSA-8851708', 'Formation Of TC-NER Pre-Incision Complex R-HSA-6781823', 'TGF-beta Receptor Signaling Activates SMADs R-HSA-2173789', 'Transport Of Small Molecules R-HSA-382551', 'PIWI-interacting RNA (piRNA) Biogenesis R-HSA-5601884', 'FGFR2 Alternative Splicing R-HSA-6803529', 'Signaling By FGFR2 In Disease R-HSA-5655253']
6	16	betatcvae	4	BRD-K09372874-001-01-0::2.5::HTS	-0.304204	7.37E-10	FALSE	merimepodib	inosine monophosphate dehydrogenase inhibitor	IMPDH1		Phase 2	['Mitochondrial Calcium Ion Transport R-HSA-8949215', 'Processing Of SMDT1 R-HSA-8949664', 'MicroRNA (miRNA) Biogenesis R-HSA-203927', 'Signaling By FGFR2 IIIa TM R-HSA-8851708', 'Formation Of TC-NER Pre-Incision Complex R-HSA-6781823', 'TGF-beta Receptor Signaling Activates SMADs R-HSA-2173789', 'Transport Of Small Molecules R-HSA-382551', 'PIWI-interacting RNA (piRNA) Biogenesis R-HSA-5601884', 'FGFR2 Alternative Splicing R-HSA-6803529', 'Signaling By FGFR2 In Disease R-HSA-5655253']
6	16	betatcvae	4	BRD-K12829205-003-02-8::2.5::HTS	-0.271529	6.73E-08	FALSE	mechlorethamine	DNA inhibitor		Hodgkin's lymphoma, chronic myeloid leukemia (CML), chronic lymphocytic leukemia (CLL), polycythemia vera, mycosis, bronchogenic carcinoma	Launched	['Mitochondrial Calcium Ion Transport R-HSA-8949215', 'Processing Of SMDT1 R-HSA-8949664', 'MicroRNA (miRNA) Biogenesis R-HSA-203927', 'Signaling By FGFR2 IIIa TM R-HSA-8851708', 'Formation Of TC-NER Pre-Incision Complex R-HSA-6781823', 'TGF-beta Receptor Signaling Activates SMADs R-HSA-2173789', 'Transport Of Small Molecules R-HSA-382551', 'PIWI-interacting RNA (piRNA) Biogenesis R-HSA-5601884', 'FGFR2 Alternative Splicing R-HSA-6803529', 'Signaling By FGFR2 In Disease R-HSA-5655253']
6	16	betatcvae	4	BRD-K33610132-001-02-9::2.5::HTS	-0.325509	2.12E-11	FALSE	rociletinib	EGFR inhibitor	EGFR		Phase 3	['Mitochondrial Calcium Ion Transport R-HSA-8949215', 'Processing Of SMDT1 R-HSA-8949664', 'MicroRNA (miRNA) Biogenesis R-HSA-203927', 'Signaling By FGFR2 IIIa TM R-HSA-8851708', 'Formation Of TC-NER Pre-Incision Complex R-HSA-6781823', 'TGF-beta Receptor Signaling Activates SMADs R-HSA-2173789', 'Transport Of Small Molecules R-HSA-382551', 'PIWI-interacting RNA (piRNA) Biogenesis R-HSA-5601884', 'FGFR2 Alternative Splicing R-HSA-6803529', 'Signaling By FGFR2 In Disease R-HSA-5655253']
6	16	betatcvae	4	BRD-K36363294-001-04-2::2.5::HTS	-0.251005	4.63E-07	FALSE	I-BET151	bromodomain inhibitor	BRD2, BRD3, BRD4		Preclinical	['Mitochondrial Calcium Ion Transport R-HSA-8949215', 'Processing Of SMDT1 R-HSA-8949664', 'MicroRNA (miRNA) Biogenesis R-HSA-203927', 'Signaling By FGFR2 IIIa TM R-HSA-8851708', 'Formation Of TC-NER Pre-Incision Complex R-HSA-6781823', 'TGF-beta Receptor Signaling Activates SMADs R-HSA-2173789', 'Transport Of Small Molecules R-HSA-382551', 'PIWI-interacting RNA (piRNA) Biogenesis R-HSA-5601884', 'FGFR2 Alternative Splicing R-HSA-6803529', 'Signaling By FGFR2 In Disease R-HSA-5655253']
6	16	betatcvae	4	BRD-K41278234-001-03-0::2.5::HTS	-0.256554	1.71E-07	FALSE	CUDC-101	EGFR inhibitor	EGFR, ERBB2		Phase 1	['Mitochondrial Calcium Ion Transport R-HSA-8949215', 'Processing Of SMDT1 R-HSA-8949664', 'MicroRNA (miRNA) Biogenesis R-HSA-203927', 'Signaling By FGFR2 IIIa TM R-HSA-8851708', 'Formation Of TC-NER Pre-Incision Complex R-HSA-6781823', 'TGF-beta Receptor Signaling Activates SMADs R-HSA-2173789', 'Transport Of Small Molecules R-HSA-382551', 'PIWI-interacting RNA (piRNA) Biogenesis R-HSA-5601884', 'FGFR2 Alternative Splicing R-HSA-6803529', 'Signaling By FGFR2 In Disease R-HSA-5655253']
6	16	betatcvae	4	BRD-K42805893-001-04-9::2.5::HTS	-0.250686	2.80E-07	FALSE	osimertinib	EGFR inhibitor	EGFR	non-small cell lung cancer (NSCLC)	Launched	['Mitochondrial Calcium Ion Transport R-HSA-8949215', 'Processing Of SMDT1 R-HSA-8949664', 'MicroRNA (miRNA) Biogenesis R-HSA-203927', 'Signaling By FGFR2 IIIa TM R-HSA-8851708', 'Formation Of TC-NER Pre-Incision Complex R-HSA-6781823', 'TGF-beta Receptor Signaling Activates SMADs R-HSA-2173789', 'Transport Of Small Molecules R-HSA-382551', 'PIWI-interacting RNA (piRNA) Biogenesis R-HSA-5601884', 'FGFR2 Alternative Splicing R-HSA-6803529', 'Signaling By FGFR2 In Disease R-HSA-5655253']
6	16	betatcvae	4	BRD-K43578482-001-01-4::2.5::HTS	-0.298603	1.16E-09	FALSE	defactinib	focal adhesion kinase inhibitor	PTK2		Phase 2	['Mitochondrial Calcium Ion Transport R-HSA-8949215', 'Processing Of SMDT1 R-HSA-8949664', 'MicroRNA (miRNA) Biogenesis R-HSA-203927', 'Signaling By FGFR2 IIIa TM R-HSA-8851708', 'Formation Of TC-NER Pre-Incision Complex R-HSA-6781823', 'TGF-beta Receptor Signaling Activates SMADs R-HSA-2173789', 'Transport Of Small Molecules R-HSA-382551', 'PIWI-interacting RNA (piRNA) Biogenesis R-HSA-5601884', 'FGFR2 Alternative Splicing R-HSA-6803529', 'Signaling By FGFR2 In Disease R-HSA-5655253']
6	16	betatcvae	4	BRD-K44665581-001-01-8::2.5::HTS	-0.287387	3.69E-09	FALSE	bromosporine	bromodomain inhibitor			Preclinical	['Mitochondrial Calcium Ion Transport R-HSA-8949215', 'Processing Of SMDT1 R-HSA-8949664', 'MicroRNA (miRNA) Biogenesis R-HSA-203927', 'Signaling By FGFR2 IIIa TM R-HSA-8851708', 'Formation Of TC-NER Pre-Incision Complex R-HSA-6781823', 'TGF-beta Receptor Signaling Activates SMADs R-HSA-2173789', 'Transport Of Small Molecules R-HSA-382551', 'PIWI-interacting RNA (piRNA) Biogenesis R-HSA-5601884', 'FGFR2 Alternative Splicing R-HSA-6803529', 'Signaling By FGFR2 In Disease R-HSA-5655253']
6	16	betatcvae	4	BRD-K54606188-001-13-1::2.5::HTS	-0.278431	1.06E-08	FALSE	JQ1-(+)	bromodomain inhibitor	BRD4, BRDT		Preclinical	['Mitochondrial Calcium Ion Transport R-HSA-8949215', 'Processing Of SMDT1 R-HSA-8949664', 'MicroRNA (miRNA) Biogenesis R-HSA-203927', 'Signaling By FGFR2 IIIa TM R-HSA-8851708', 'Formation Of TC-NER Pre-Incision Complex R-HSA-6781823', 'TGF-beta Receptor Signaling Activates SMADs R-HSA-2173789', 'Transport Of Small Molecules R-HSA-382551', 'PIWI-interacting RNA (piRNA) Biogenesis R-HSA-5601884', 'FGFR2 Alternative Splicing R-HSA-6803529', 'Signaling By FGFR2 In Disease R-HSA-5655253']
6	16	betatcvae	4	BRD-K59146805-001-03-7::2.5::HTS	-0.266276	5.11E-08	FALSE	AZ3146	monopolar spindle 1 kinase inhibitor			Preclinical	['Mitochondrial Calcium Ion Transport R-HSA-8949215', 'Processing Of SMDT1 R-HSA-8949664', 'MicroRNA (miRNA) Biogenesis R-HSA-203927', 'Signaling By FGFR2 IIIa TM R-HSA-8851708', 'Formation Of TC-NER Pre-Incision Complex R-HSA-6781823', 'TGF-beta Receptor Signaling Activates SMADs R-HSA-2173789', 'Transport Of Small Molecules R-HSA-382551', 'PIWI-interacting RNA (piRNA) Biogenesis R-HSA-5601884', 'FGFR2 Alternative Splicing R-HSA-6803529', 'Signaling By FGFR2 In Disease R-HSA-5655253']
6	16	betatcvae	4	BRD-K60443845-001-08-6::2.5::HTS	-0.313566	2.05E-10	FALSE	chlormidazole	fungal lanosterol demethylase inhibitor		fungal infection	Launched	['Mitochondrial Calcium Ion Transport R-HSA-8949215', 'Processing Of SMDT1 R-HSA-8949664', 'MicroRNA (miRNA) Biogenesis R-HSA-203927', 'Signaling By FGFR2 IIIa TM R-HSA-8851708', 'Formation Of TC-NER Pre-Incision Complex R-HSA-6781823', 'TGF-beta Receptor Signaling Activates SMADs R-HSA-2173789', 'Transport Of Small Molecules R-HSA-382551', 'PIWI-interacting RNA (piRNA) Biogenesis R-HSA-5601884', 'FGFR2 Alternative Splicing R-HSA-6803529', 'Signaling By FGFR2 In Disease R-HSA-5655253']
6	16	betatcvae	4	BRD-K61228301-001-01-2::2.5::HTS	-0.26627	5.11E-08	FALSE	SGI-1027	DNA methyltransferase inhibitor	DNMT1, DNMT3A, DNMT3B		Preclinical	['Mitochondrial Calcium Ion Transport R-HSA-8949215', 'Processing Of SMDT1 R-HSA-8949664', 'MicroRNA (miRNA) Biogenesis R-HSA-203927', 'Signaling By FGFR2 IIIa TM R-HSA-8851708', 'Formation Of TC-NER Pre-Incision Complex R-HSA-6781823', 'TGF-beta Receptor Signaling Activates SMADs R-HSA-2173789', 'Transport Of Small Molecules R-HSA-382551', 'PIWI-interacting RNA (piRNA) Biogenesis R-HSA-5601884', 'FGFR2 Alternative Splicing R-HSA-6803529', 'Signaling By FGFR2 In Disease R-HSA-5655253']
6	16	betatcvae	4	BRD-K63750851-001-20-7::2.5::HTS	-0.279429	1.02E-08	FALSE	mycophenolic-acid	dehydrogenase inhibitor, inositol monophosphatase inhibitor	IMPDH1, IMPDH2	organ rejection	Launched	['Mitochondrial Calcium Ion Transport R-HSA-8949215', 'Processing Of SMDT1 R-HSA-8949664', 'MicroRNA (miRNA) Biogenesis R-HSA-203927', 'Signaling By FGFR2 IIIa TM R-HSA-8851708', 'Formation Of TC-NER Pre-Incision Complex R-HSA-6781823', 'TGF-beta Receptor Signaling Activates SMADs R-HSA-2173789', 'Transport Of Small Molecules R-HSA-382551', 'PIWI-interacting RNA (piRNA) Biogenesis R-HSA-5601884', 'FGFR2 Alternative Splicing R-HSA-6803529', 'Signaling By FGFR2 In Disease R-HSA-5655253']
6	16	betatcvae	4	BRD-K68188368-001-09-4::2.5::HTS	-0.265755	5.44E-08	FALSE	nifuroxazide	bacterial DNA inhibitor		colitis, diarrhea	Launched	['Mitochondrial Calcium Ion Transport R-HSA-8949215', 'Processing Of SMDT1 R-HSA-8949664', 'MicroRNA (miRNA) Biogenesis R-HSA-203927', 'Signaling By FGFR2 IIIa TM R-HSA-8851708', 'Formation Of TC-NER Pre-Incision Complex R-HSA-6781823', 'TGF-beta Receptor Signaling Activates SMADs R-HSA-2173789', 'Transport Of Small Molecules R-HSA-382551', 'PIWI-interacting RNA (piRNA) Biogenesis R-HSA-5601884', 'FGFR2 Alternative Splicing R-HSA-6803529', 'Signaling By FGFR2 In Disease R-HSA-5655253']
6	16	betatcvae	4	BRD-K68395654-001-03-1::2.5::HTS	-0.345208	7.33E-13	FALSE	EVP4593	NFkB pathway inhibitor			Preclinical	['Mitochondrial Calcium Ion Transport R-HSA-8949215', 'Processing Of SMDT1 R-HSA-8949664', 'MicroRNA (miRNA) Biogenesis R-HSA-203927', 'Signaling By FGFR2 IIIa TM R-HSA-8851708', 'Formation Of TC-NER Pre-Incision Complex R-HSA-6781823', 'TGF-beta Receptor Signaling Activates SMADs R-HSA-2173789', 'Transport Of Small Molecules R-HSA-382551', 'PIWI-interacting RNA (piRNA) Biogenesis R-HSA-5601884', 'FGFR2 Alternative Splicing R-HSA-6803529', 'Signaling By FGFR2 In Disease R-HSA-5655253']
6	16	betatcvae	4	BRD-K70463136-001-01-5::2.5::HTS	-0.345306	8.21E-13	FALSE	BAY-87-2243	hypoxia inducible factor inhibitor	HIF1A		Phase 1	['Mitochondrial Calcium Ion Transport R-HSA-8949215', 'Processing Of SMDT1 R-HSA-8949664', 'MicroRNA (miRNA) Biogenesis R-HSA-203927', 'Signaling By FGFR2 IIIa TM R-HSA-8851708', 'Formation Of TC-NER Pre-Incision Complex R-HSA-6781823', 'TGF-beta Receptor Signaling Activates SMADs R-HSA-2173789', 'Transport Of Small Molecules R-HSA-382551', 'PIWI-interacting RNA (piRNA) Biogenesis R-HSA-5601884', 'FGFR2 Alternative Splicing R-HSA-6803529', 'Signaling By FGFR2 In Disease R-HSA-5655253']
6	16	betatcvae	4	BRD-K76634210-001-14-7::2.5::HTS	-0.283327	1.09E-08	FALSE	idoxuridine	DNA directed DNA polymerase inhibitor		virus herpes simplex (HSV)	Launched	['Mitochondrial Calcium Ion Transport R-HSA-8949215', 'Processing Of SMDT1 R-HSA-8949664', 'MicroRNA (miRNA) Biogenesis R-HSA-203927', 'Signaling By FGFR2 IIIa TM R-HSA-8851708', 'Formation Of TC-NER Pre-Incision Complex R-HSA-6781823', 'TGF-beta Receptor Signaling Activates SMADs R-HSA-2173789', 'Transport Of Small Molecules R-HSA-382551', 'PIWI-interacting RNA (piRNA) Biogenesis R-HSA-5601884', 'FGFR2 Alternative Splicing R-HSA-6803529', 'Signaling By FGFR2 In Disease R-HSA-5655253']
6	16	betatcvae	4	BRD-K78431006-001-10-2::2.5::HTS	-0.268264	3.59E-08	FALSE	crizotinib	ALK tyrosine kinase receptor inhibitor	ALK, MET	non-small cell lung cancer (NSCLC)	Launched	['Mitochondrial Calcium Ion Transport R-HSA-8949215', 'Processing Of SMDT1 R-HSA-8949664', 'MicroRNA (miRNA) Biogenesis R-HSA-203927', 'Signaling By FGFR2 IIIa TM R-HSA-8851708', 'Formation Of TC-NER Pre-Incision Complex R-HSA-6781823', 'TGF-beta Receptor Signaling Activates SMADs R-HSA-2173789', 'Transport Of Small Molecules R-HSA-382551', 'PIWI-interacting RNA (piRNA) Biogenesis R-HSA-5601884', 'FGFR2 Alternative Splicing R-HSA-6803529', 'Signaling By FGFR2 In Disease R-HSA-5655253']
6	16	betatcvae	4	BRD-K78960041-001-03-2::2.5::HTS	-0.316057	2.48E-10	FALSE	oxaliplatin	DNA inhibitor		colorectal cancer	Launched	['Mitochondrial Calcium Ion Transport R-HSA-8949215', 'Processing Of SMDT1 R-HSA-8949664', 'MicroRNA (miRNA) Biogenesis R-HSA-203927', 'Signaling By FGFR2 IIIa TM R-HSA-8851708', 'Formation Of TC-NER Pre-Incision Complex R-HSA-6781823', 'TGF-beta Receptor Signaling Activates SMADs R-HSA-2173789', 'Transport Of Small Molecules R-HSA-382551', 'PIWI-interacting RNA (piRNA) Biogenesis R-HSA-5601884', 'FGFR2 Alternative Splicing R-HSA-6803529', 'Signaling By FGFR2 In Disease R-HSA-5655253']
6	16	betatcvae	4	BRD-K78960041-001-05-7::2.54::HTS	-0.259641	2.56E-07	FALSE	oxaliplatin	DNA inhibitor		colorectal cancer	Launched	['Mitochondrial Calcium Ion Transport R-HSA-8949215', 'Processing Of SMDT1 R-HSA-8949664', 'MicroRNA (miRNA) Biogenesis R-HSA-203927', 'Signaling By FGFR2 IIIa TM R-HSA-8851708', 'Formation Of TC-NER Pre-Incision Complex R-HSA-6781823', 'TGF-beta Receptor Signaling Activates SMADs R-HSA-2173789', 'Transport Of Small Molecules R-HSA-382551', 'PIWI-interacting RNA (piRNA) Biogenesis R-HSA-5601884', 'FGFR2 Alternative Splicing R-HSA-6803529', 'Signaling By FGFR2 In Disease R-HSA-5655253']
6	16	betatcvae	4	BRD-K85554912-001-08-9::2.5::HTS	-0.293453	2.00E-09	FALSE	ivermectin	benzodiazepine receptor agonist	CHRNA7, GABRB3, GLRA3, P2RX7	gastrointestinal roundworms, lungworms, cattle grubs, mites, lice, horn flies	Launched	['Mitochondrial Calcium Ion Transport R-HSA-8949215', 'Processing Of SMDT1 R-HSA-8949664', 'MicroRNA (miRNA) Biogenesis R-HSA-203927', 'Signaling By FGFR2 IIIa TM R-HSA-8851708', 'Formation Of TC-NER Pre-Incision Complex R-HSA-6781823', 'TGF-beta Receptor Signaling Activates SMADs R-HSA-2173789', 'Transport Of Small Molecules R-HSA-382551', 'PIWI-interacting RNA (piRNA) Biogenesis R-HSA-5601884', 'FGFR2 Alternative Splicing R-HSA-6803529', 'Signaling By FGFR2 In Disease R-HSA-5655253']
6	16	betatcvae	4	BRD-K88625236-001-04-2::2.5::HTS	-0.261205	9.30E-08	FALSE	nonoxynol-9	membrane integrity inhibitor		contraceptive	Launched	['Mitochondrial Calcium Ion Transport R-HSA-8949215', 'Processing Of SMDT1 R-HSA-8949664', 'MicroRNA (miRNA) Biogenesis R-HSA-203927', 'Signaling By FGFR2 IIIa TM R-HSA-8851708', 'Formation Of TC-NER Pre-Incision Complex R-HSA-6781823', 'TGF-beta Receptor Signaling Activates SMADs R-HSA-2173789', 'Transport Of Small Molecules R-HSA-382551', 'PIWI-interacting RNA (piRNA) Biogenesis R-HSA-5601884', 'FGFR2 Alternative Splicing R-HSA-6803529', 'Signaling By FGFR2 In Disease R-HSA-5655253']
7	16	betatcvae	4	BRD-K13646352-001-03-8::2.5::HTS	-0.2782	1.29E-08	FALSE	midostaurin	FLT3 inhibitor, KIT inhibitor, PKC inhibitor	FLT3, PRKCG	acute myeloid leukemia (AML)	Launched	['SIRT1 Negatively Regulates rRNA Expression R-HSA-427359', 'HIV Life Cycle R-HSA-162587', 'RNA Polymerase I Promoter Clearance R-HSA-73854', 'RNA Polymerase I Transcription R-HSA-73864', 'Negative Epigenetic Regulation Of rRNA Expression R-HSA-5250941', 'Positive Epigenetic Regulation Of rRNA Expression R-HSA-5250913', 'SARS-CoV Infections R-HSA-9679506', 'HSF1 Activation R-HSA-3371511', 'Late Phase Of HIV Life Cycle R-HSA-162599', 'Uptake And Function Of Anthrax Toxins R-HSA-5210891']
7	16	betatcvae	4	BRD-K56405753-001-02-4::2.5::HTS	-0.258469	1.19E-07	FALSE	MK-2461	FGFR inhibitor, VEGFR inhibitor	FGFR1, FGFR2, FGFR3, FLT1, FLT3, FLT4, KDR, MERTK, MET, MST1R, NTRK1, NTRK2, PDGFRB		Phase 1/Phase 2	['SIRT1 Negatively Regulates rRNA Expression R-HSA-427359', 'HIV Life Cycle R-HSA-162587', 'RNA Polymerase I Promoter Clearance R-HSA-73854', 'RNA Polymerase I Transcription R-HSA-73864', 'Negative Epigenetic Regulation Of rRNA Expression R-HSA-5250941', 'Positive Epigenetic Regulation Of rRNA Expression R-HSA-5250913', 'SARS-CoV Infections R-HSA-9679506', 'HSF1 Activation R-HSA-3371511', 'Late Phase Of HIV Life Cycle R-HSA-162599', 'Uptake And Function Of Anthrax Toxins R-HSA-5210891']
7	16	betatcvae	4	BRD-K63923597-001-10-0::2.5::HTS	-0.261207	1.00E-07	FALSE	barasertib-HQPA	Aurora kinase inhibitor	AURKB		Phase 2/Phase 3	['SIRT1 Negatively Regulates rRNA Expression R-HSA-427359', 'HIV Life Cycle R-HSA-162587', 'RNA Polymerase I Promoter Clearance R-HSA-73854', 'RNA Polymerase I Transcription R-HSA-73864', 'Negative Epigenetic Regulation Of rRNA Expression R-HSA-5250941', 'Positive Epigenetic Regulation Of rRNA Expression R-HSA-5250913', 'SARS-CoV Infections R-HSA-9679506', 'HSF1 Activation R-HSA-3371511', 'Late Phase Of HIV Life Cycle R-HSA-162599', 'Uptake And Function Of Anthrax Toxins R-HSA-5210891']
7	16	betatcvae	4	BRD-K75958547-238-01-0::2.5::HTS	-0.288688	3.11E-09	FALSE	pitavastatin	HMGCR inhibitor	HMGCR	hyperlipidemia	Launched	['SIRT1 Negatively Regulates rRNA Expression R-HSA-427359', 'HIV Life Cycle R-HSA-162587', 'RNA Polymerase I Promoter Clearance R-HSA-73854', 'RNA Polymerase I Transcription R-HSA-73864', 'Negative Epigenetic Regulation Of rRNA Expression R-HSA-5250941', 'Positive Epigenetic Regulation Of rRNA Expression R-HSA-5250913', 'SARS-CoV Infections R-HSA-9679506', 'HSF1 Activation R-HSA-3371511', 'Late Phase Of HIV Life Cycle R-HSA-162599', 'Uptake And Function Of Anthrax Toxins R-HSA-5210891']
7	16	betatcvae	4	BRD-K87737963-001-06-0::2.5::HTS	-0.253158	2.43E-07	FALSE	cyt387		JAK1, JAK2, JAK3		Phase 3	['SIRT1 Negatively Regulates rRNA Expression R-HSA-427359', 'HIV Life Cycle R-HSA-162587', 'RNA Polymerase I Promoter Clearance R-HSA-73854', 'RNA Polymerase I Transcription R-HSA-73864', 'Negative Epigenetic Regulation Of rRNA Expression R-HSA-5250941', 'Positive Epigenetic Regulation Of rRNA Expression R-HSA-5250913', 'SARS-CoV Infections R-HSA-9679506', 'HSF1 Activation R-HSA-3371511', 'Late Phase Of HIV Life Cycle R-HSA-162599', 'Uptake And Function Of Anthrax Toxins R-HSA-5210891']
7	16	betatcvae	4	BRD-K59753975-001-02-6::2.5::MTS004	-0.250719	4.62E-07	FALSE	vindesine	tubulin polymerization inhibitor	TUBB, TUBB1	breast cancer, non-small cell lung cancer (NSCLC), melanoma	Launched	['SIRT1 Negatively Regulates rRNA Expression R-HSA-427359', 'HIV Life Cycle R-HSA-162587', 'RNA Polymerase I Promoter Clearance R-HSA-73854', 'RNA Polymerase I Transcription R-HSA-73864', 'Negative Epigenetic Regulation Of rRNA Expression R-HSA-5250941', 'Positive Epigenetic Regulation Of rRNA Expression R-HSA-5250913', 'SARS-CoV Infections R-HSA-9679506', 'HSF1 Activation R-HSA-3371511', 'Late Phase Of HIV Life Cycle R-HSA-162599', 'Uptake And Function Of Anthrax Toxins R-HSA-5210891']
8	16	betatcvae	4	BRD-K13646352-001-03-8::2.5::HTS	-0.264341	6.93E-08	FALSE	midostaurin	FLT3 inhibitor, KIT inhibitor, PKC inhibitor	FLT3, PRKCG	acute myeloid leukemia (AML)	Launched	['Transport Of SLBP Independent Mature mRNA R-HSA-159227', 'Transport Of SLBP Dependant Mature mRNA R-HSA-159230', 'Nuclear Pore Complex (NPC) Disassembly R-HSA-3301854', 'SUMOylation Of SUMOylation Proteins R-HSA-4085377', 'SUMOylation Of Chromatin Organization Proteins R-HSA-4551638', 'Mitotic Prophase R-HSA-68875', 'Metabolism Of Non-Coding RNA R-HSA-194441', 'Defective TPR May Confer Susceptibility Towards Thyroid Papillary Carcinoma (TPC) R-HSA-5619107', 'SUMOylation Of RNA Binding Proteins R-HSA-4570464', 'Cellular Response To Heat Stress R-HSA-3371556']
8	16	betatcvae	4	BRD-K22134346-001-24-9::2.42::HTS	-0.253695	4.87E-07	FALSE	simvastatin	HMGCR inhibitor	HMGCR, ITGB2	hypercholesterolemia, coronary heart disease, myocardial infarction, stroke, hyperlipidemia	Launched	['Transport Of SLBP Independent Mature mRNA R-HSA-159227', 'Transport Of SLBP Dependant Mature mRNA R-HSA-159230', 'Nuclear Pore Complex (NPC) Disassembly R-HSA-3301854', 'SUMOylation Of SUMOylation Proteins R-HSA-4085377', 'SUMOylation Of Chromatin Organization Proteins R-HSA-4551638', 'Mitotic Prophase R-HSA-68875', 'Metabolism Of Non-Coding RNA R-HSA-194441', 'Defective TPR May Confer Susceptibility Towards Thyroid Papillary Carcinoma (TPC) R-HSA-5619107', 'SUMOylation Of RNA Binding Proteins R-HSA-4570464', 'Cellular Response To Heat Stress R-HSA-3371556']
8	16	betatcvae	4	BRD-K75958547-238-01-0::2.5::HTS	-0.282366	7.03E-09	FALSE	pitavastatin	HMGCR inhibitor	HMGCR	hyperlipidemia	Launched	['Transport Of SLBP Independent Mature mRNA R-HSA-159227', 'Transport Of SLBP Dependant Mature mRNA R-HSA-159230', 'Nuclear Pore Complex (NPC) Disassembly R-HSA-3301854', 'SUMOylation Of SUMOylation Proteins R-HSA-4085377', 'SUMOylation Of Chromatin Organization Proteins R-HSA-4551638', 'Mitotic Prophase R-HSA-68875', 'Metabolism Of Non-Coding RNA R-HSA-194441', 'Defective TPR May Confer Susceptibility Towards Thyroid Papillary Carcinoma (TPC) R-HSA-5619107', 'SUMOylation Of RNA Binding Proteins R-HSA-4570464', 'Cellular Response To Heat Stress R-HSA-3371556']
8	16	betatcvae	4	BRD-K06519765-001-01-1::2.5::MTS004	-0.258111	2.04E-07	FALSE	vinblastine	microtubule inhibitor, tubulin polymerization inhibitor	JUN, TUBA1A, TUBB, TUBD1, TUBE1, TUBG1	Hodgkin's lymphoma, true histiocytic lymphoma (THL), mycosis, small lymphocytic lymphoma (SLL), testicular carcinoma, Kaposi sarcoma	Launched	['Transport Of SLBP Independent Mature mRNA R-HSA-159227', 'Transport Of SLBP Dependant Mature mRNA R-HSA-159230', 'Nuclear Pore Complex (NPC) Disassembly R-HSA-3301854', 'SUMOylation Of SUMOylation Proteins R-HSA-4085377', 'SUMOylation Of Chromatin Organization Proteins R-HSA-4551638', 'Mitotic Prophase R-HSA-68875', 'Metabolism Of Non-Coding RNA R-HSA-194441', 'Defective TPR May Confer Susceptibility Towards Thyroid Papillary Carcinoma (TPC) R-HSA-5619107', 'SUMOylation Of RNA Binding Proteins R-HSA-4570464', 'Cellular Response To Heat Stress R-HSA-3371556']
8	16	betatcvae	4	BRD-K59753975-001-02-6::2.5::MTS004	-0.272152	4.05E-08	FALSE	vindesine	tubulin polymerization inhibitor	TUBB, TUBB1	breast cancer, non-small cell lung cancer (NSCLC), melanoma	Launched	['Transport Of SLBP Independent Mature mRNA R-HSA-159227', 'Transport Of SLBP Dependant Mature mRNA R-HSA-159230', 'Nuclear Pore Complex (NPC) Disassembly R-HSA-3301854', 'SUMOylation Of SUMOylation Proteins R-HSA-4085377', 'SUMOylation Of Chromatin Organization Proteins R-HSA-4551638', 'Mitotic Prophase R-HSA-68875', 'Metabolism Of Non-Coding RNA R-HSA-194441', 'Defective TPR May Confer Susceptibility Towards Thyroid Papillary Carcinoma (TPC) R-HSA-5619107', 'SUMOylation Of RNA Binding Proteins R-HSA-4570464', 'Cellular Response To Heat Stress R-HSA-3371556']
9	16	betatcvae	4	BRD-A01643550-001-04-9::2.5::HTS	0.30534	6.33E-10	FALSE	prednisolone-acetate	glucocorticoid receptor agonist	NR3C1	conjunctivitis, rosacea, punctate keratitis, shingles, iritis, cyclitis	Launched	['Processing Of DNA Double-Strand Break Ends R-HSA-5693607', 'HDR Thru Homologous Recombination (HRR) Or Single Strand Annealing (SSA) R-HSA-5693567', 'Homology Directed Repair R-HSA-5693538', 'DNA Double-Strand Break Repair R-HSA-5693532', 'SUMOylation R-HSA-2990846', 'Amyloid Fiber Formation R-HSA-977225', 'SUMO E3 Ligases SUMOylate Target Proteins R-HSA-3108232', 'rRNA Modification In Nucleus And Cytosol R-HSA-6790901', 'SUMOylation Of Transcription Cofactors R-HSA-3899300', 'P75 NTR Receptor-Mediated Signaling R-HSA-193704']
9	16	betatcvae	4	BRD-A39935389-001-05-9::2.5::HTS	0.269704	3.39E-08	FALSE	teroxirone	DNA inhibitor			Phase 1	['Processing Of DNA Double-Strand Break Ends R-HSA-5693607', 'HDR Thru Homologous Recombination (HRR) Or Single Strand Annealing (SSA) R-HSA-5693567', 'Homology Directed Repair R-HSA-5693538', 'DNA Double-Strand Break Repair R-HSA-5693532', 'SUMOylation R-HSA-2990846', 'Amyloid Fiber Formation R-HSA-977225', 'SUMO E3 Ligases SUMOylate Target Proteins R-HSA-3108232', 'rRNA Modification In Nucleus And Cytosol R-HSA-6790901', 'SUMOylation Of Transcription Cofactors R-HSA-3899300', 'P75 NTR Receptor-Mediated Signaling R-HSA-193704']
9	16	betatcvae	4	BRD-A45889380-300-07-1::2.5::HTS	0.263897	8.80E-08	FALSE	mepacrine	cytokine production inhibitor, NFkB pathway inhibitor, TP53 activator	PLA2G1B, PLA2G4A, PLA2G6, PLCL1	giardiasis	Launched	['Processing Of DNA Double-Strand Break Ends R-HSA-5693607', 'HDR Thru Homologous Recombination (HRR) Or Single Strand Annealing (SSA) R-HSA-5693567', 'Homology Directed Repair R-HSA-5693538', 'DNA Double-Strand Break Repair R-HSA-5693532', 'SUMOylation R-HSA-2990846', 'Amyloid Fiber Formation R-HSA-977225', 'SUMO E3 Ligases SUMOylate Target Proteins R-HSA-3108232', 'rRNA Modification In Nucleus And Cytosol R-HSA-6790901', 'SUMOylation Of Transcription Cofactors R-HSA-3899300', 'P75 NTR Receptor-Mediated Signaling R-HSA-193704']
9	16	betatcvae	4	BRD-A81541225-001-06-8::2.5::HTS	0.262275	8.83E-08	FALSE	oligomycin-a	ATP synthase inhibitor, ATPase inhibitor	ATP5A1		Preclinical	['Processing Of DNA Double-Strand Break Ends R-HSA-5693607', 'HDR Thru Homologous Recombination (HRR) Or Single Strand Annealing (SSA) R-HSA-5693567', 'Homology Directed Repair R-HSA-5693538', 'DNA Double-Strand Break Repair R-HSA-5693532', 'SUMOylation R-HSA-2990846', 'Amyloid Fiber Formation R-HSA-977225', 'SUMO E3 Ligases SUMOylate Target Proteins R-HSA-3108232', 'rRNA Modification In Nucleus And Cytosol R-HSA-6790901', 'SUMOylation Of Transcription Cofactors R-HSA-3899300', 'P75 NTR Receptor-Mediated Signaling R-HSA-193704']
9	16	betatcvae	4	BRD-K00535541-001-05-5::2.5::HTS	0.253613	3.48E-07	FALSE	9-aminoacridine				Preclinical	['Processing Of DNA Double-Strand Break Ends R-HSA-5693607', 'HDR Thru Homologous Recombination (HRR) Or Single Strand Annealing (SSA) R-HSA-5693567', 'Homology Directed Repair R-HSA-5693538', 'DNA Double-Strand Break Repair R-HSA-5693532', 'SUMOylation R-HSA-2990846', 'Amyloid Fiber Formation R-HSA-977225', 'SUMO E3 Ligases SUMOylate Target Proteins R-HSA-3108232', 'rRNA Modification In Nucleus And Cytosol R-HSA-6790901', 'SUMOylation Of Transcription Cofactors R-HSA-3899300', 'P75 NTR Receptor-Mediated Signaling R-HSA-193704']
9	16	betatcvae	4	BRD-K03243820-001-25-3::2.5::HTS	0.265393	7.39E-08	FALSE	trifluridine	DNA directed DNA polymerase inhibitor, thymidylate synthase inhibitor	TYMS	virus herpes simplex (HSV)	Launched	['Processing Of DNA Double-Strand Break Ends R-HSA-5693607', 'HDR Thru Homologous Recombination (HRR) Or Single Strand Annealing (SSA) R-HSA-5693567', 'Homology Directed Repair R-HSA-5693538', 'DNA Double-Strand Break Repair R-HSA-5693532', 'SUMOylation R-HSA-2990846', 'Amyloid Fiber Formation R-HSA-977225', 'SUMO E3 Ligases SUMOylate Target Proteins R-HSA-3108232', 'rRNA Modification In Nucleus And Cytosol R-HSA-6790901', 'SUMOylation Of Transcription Cofactors R-HSA-3899300', 'P75 NTR Receptor-Mediated Signaling R-HSA-193704']
9	16	betatcvae	4	BRD-K08109215-001-06-4::2.5::HTS	0.270535	5.09E-08	FALSE	I-BET-762	bromodomain inhibitor	BRD2, BRD3, BRD4		Phase 2	['Processing Of DNA Double-Strand Break Ends R-HSA-5693607', 'HDR Thru Homologous Recombination (HRR) Or Single Strand Annealing (SSA) R-HSA-5693567', 'Homology Directed Repair R-HSA-5693538', 'DNA Double-Strand Break Repair R-HSA-5693532', 'SUMOylation R-HSA-2990846', 'Amyloid Fiber Formation R-HSA-977225', 'SUMO E3 Ligases SUMOylate Target Proteins R-HSA-3108232', 'rRNA Modification In Nucleus And Cytosol R-HSA-6790901', 'SUMOylation Of Transcription Cofactors R-HSA-3899300', 'P75 NTR Receptor-Mediated Signaling R-HSA-193704']
9	16	betatcvae	4	BRD-K09372874-001-01-0::2.5::HTS	0.287127	6.77E-09	FALSE	merimepodib	inosine monophosphate dehydrogenase inhibitor	IMPDH1		Phase 2	['Processing Of DNA Double-Strand Break Ends R-HSA-5693607', 'HDR Thru Homologous Recombination (HRR) Or Single Strand Annealing (SSA) R-HSA-5693567', 'Homology Directed Repair R-HSA-5693538', 'DNA Double-Strand Break Repair R-HSA-5693532', 'SUMOylation R-HSA-2990846', 'Amyloid Fiber Formation R-HSA-977225', 'SUMO E3 Ligases SUMOylate Target Proteins R-HSA-3108232', 'rRNA Modification In Nucleus And Cytosol R-HSA-6790901', 'SUMOylation Of Transcription Cofactors R-HSA-3899300', 'P75 NTR Receptor-Mediated Signaling R-HSA-193704']
9	16	betatcvae	4	BRD-K09443272-001-03-3::2.5::HTS	0.266427	5.02E-08	FALSE	PHA-680632	Aurora kinase inhibitor	AURKA, AURKB, AURKC		Preclinical	['Processing Of DNA Double-Strand Break Ends R-HSA-5693607', 'HDR Thru Homologous Recombination (HRR) Or Single Strand Annealing (SSA) R-HSA-5693567', 'Homology Directed Repair R-HSA-5693538', 'DNA Double-Strand Break Repair R-HSA-5693532', 'SUMOylation R-HSA-2990846', 'Amyloid Fiber Formation R-HSA-977225', 'SUMO E3 Ligases SUMOylate Target Proteins R-HSA-3108232', 'rRNA Modification In Nucleus And Cytosol R-HSA-6790901', 'SUMOylation Of Transcription Cofactors R-HSA-3899300', 'P75 NTR Receptor-Mediated Signaling R-HSA-193704']
9	16	betatcvae	4	BRD-K11636097-001-03-1::2.5::HTS	0.289634	3.01E-09	FALSE	JNJ-7706621	CDK inhibitor	AURKA, AURKB, CDK1, CDK2		Preclinical	['Processing Of DNA Double-Strand Break Ends R-HSA-5693607', 'HDR Thru Homologous Recombination (HRR) Or Single Strand Annealing (SSA) R-HSA-5693567', 'Homology Directed Repair R-HSA-5693538', 'DNA Double-Strand Break Repair R-HSA-5693532', 'SUMOylation R-HSA-2990846', 'Amyloid Fiber Formation R-HSA-977225', 'SUMO E3 Ligases SUMOylate Target Proteins R-HSA-3108232', 'rRNA Modification In Nucleus And Cytosol R-HSA-6790901', 'SUMOylation Of Transcription Cofactors R-HSA-3899300', 'P75 NTR Receptor-Mediated Signaling R-HSA-193704']
9	16	betatcvae	4	BRD-K12829205-003-02-8::2.5::HTS	0.272217	6.21E-08	FALSE	mechlorethamine	DNA inhibitor		Hodgkin's lymphoma, chronic myeloid leukemia (CML), chronic lymphocytic leukemia (CLL), polycythemia vera, mycosis, bronchogenic carcinoma	Launched	['Processing Of DNA Double-Strand Break Ends R-HSA-5693607', 'HDR Thru Homologous Recombination (HRR) Or Single Strand Annealing (SSA) R-HSA-5693567', 'Homology Directed Repair R-HSA-5693538', 'DNA Double-Strand Break Repair R-HSA-5693532', 'SUMOylation R-HSA-2990846', 'Amyloid Fiber Formation R-HSA-977225', 'SUMO E3 Ligases SUMOylate Target Proteins R-HSA-3108232', 'rRNA Modification In Nucleus And Cytosol R-HSA-6790901', 'SUMOylation Of Transcription Cofactors R-HSA-3899300', 'P75 NTR Receptor-Mediated Signaling R-HSA-193704']
9	16	betatcvae	4	BRD-K33610132-001-02-9::2.5::HTS	0.30632	3.35E-10	FALSE	rociletinib	EGFR inhibitor	EGFR		Phase 3	['Processing Of DNA Double-Strand Break Ends R-HSA-5693607', 'HDR Thru Homologous Recombination (HRR) Or Single Strand Annealing (SSA) R-HSA-5693567', 'Homology Directed Repair R-HSA-5693538', 'DNA Double-Strand Break Repair R-HSA-5693532', 'SUMOylation R-HSA-2990846', 'Amyloid Fiber Formation R-HSA-977225', 'SUMO E3 Ligases SUMOylate Target Proteins R-HSA-3108232', 'rRNA Modification In Nucleus And Cytosol R-HSA-6790901', 'SUMOylation Of Transcription Cofactors R-HSA-3899300', 'P75 NTR Receptor-Mediated Signaling R-HSA-193704']
9	16	betatcvae	4	BRD-K41278234-001-03-0::2.5::HTS	0.257894	1.47E-07	FALSE	CUDC-101	EGFR inhibitor	EGFR, ERBB2		Phase 1	['Processing Of DNA Double-Strand Break Ends R-HSA-5693607', 'HDR Thru Homologous Recombination (HRR) Or Single Strand Annealing (SSA) R-HSA-5693567', 'Homology Directed Repair R-HSA-5693538', 'DNA Double-Strand Break Repair R-HSA-5693532', 'SUMOylation R-HSA-2990846', 'Amyloid Fiber Formation R-HSA-977225', 'SUMO E3 Ligases SUMOylate Target Proteins R-HSA-3108232', 'rRNA Modification In Nucleus And Cytosol R-HSA-6790901', 'SUMOylation Of Transcription Cofactors R-HSA-3899300', 'P75 NTR Receptor-Mediated Signaling R-HSA-193704']
9	16	betatcvae	4	BRD-K43578482-001-01-4::2.5::HTS	0.314256	1.35E-10	FALSE	defactinib	focal adhesion kinase inhibitor	PTK2		Phase 2	['Processing Of DNA Double-Strand Break Ends R-HSA-5693607', 'HDR Thru Homologous Recombination (HRR) Or Single Strand Annealing (SSA) R-HSA-5693567', 'Homology Directed Repair R-HSA-5693538', 'DNA Double-Strand Break Repair R-HSA-5693532', 'SUMOylation R-HSA-2990846', 'Amyloid Fiber Formation R-HSA-977225', 'SUMO E3 Ligases SUMOylate Target Proteins R-HSA-3108232', 'rRNA Modification In Nucleus And Cytosol R-HSA-6790901', 'SUMOylation Of Transcription Cofactors R-HSA-3899300', 'P75 NTR Receptor-Mediated Signaling R-HSA-193704']
9	16	betatcvae	4	BRD-K44665581-001-01-8::2.5::HTS	0.272207	2.50E-08	FALSE	bromosporine	bromodomain inhibitor			Preclinical	['Processing Of DNA Double-Strand Break Ends R-HSA-5693607', 'HDR Thru Homologous Recombination (HRR) Or Single Strand Annealing (SSA) R-HSA-5693567', 'Homology Directed Repair R-HSA-5693538', 'DNA Double-Strand Break Repair R-HSA-5693532', 'SUMOylation R-HSA-2990846', 'Amyloid Fiber Formation R-HSA-977225', 'SUMO E3 Ligases SUMOylate Target Proteins R-HSA-3108232', 'rRNA Modification In Nucleus And Cytosol R-HSA-6790901', 'SUMOylation Of Transcription Cofactors R-HSA-3899300', 'P75 NTR Receptor-Mediated Signaling R-HSA-193704']
9	16	betatcvae	4	BRD-K45551181-001-02-1::2.49::HTS	0.267857	1.02E-07	FALSE	MPI-0479605	mitotic kinase inhibitor	TTK		Preclinical	['Processing Of DNA Double-Strand Break Ends R-HSA-5693607', 'HDR Thru Homologous Recombination (HRR) Or Single Strand Annealing (SSA) R-HSA-5693567', 'Homology Directed Repair R-HSA-5693538', 'DNA Double-Strand Break Repair R-HSA-5693532', 'SUMOylation R-HSA-2990846', 'Amyloid Fiber Formation R-HSA-977225', 'SUMO E3 Ligases SUMOylate Target Proteins R-HSA-3108232', 'rRNA Modification In Nucleus And Cytosol R-HSA-6790901', 'SUMOylation Of Transcription Cofactors R-HSA-3899300', 'P75 NTR Receptor-Mediated Signaling R-HSA-193704']
9	16	betatcvae	4	BRD-K54606188-001-13-1::2.5::HTS	0.255745	1.63E-07	FALSE	JQ1-(+)	bromodomain inhibitor	BRD4, BRDT		Preclinical	['Processing Of DNA Double-Strand Break Ends R-HSA-5693607', 'HDR Thru Homologous Recombination (HRR) Or Single Strand Annealing (SSA) R-HSA-5693567', 'Homology Directed Repair R-HSA-5693538', 'DNA Double-Strand Break Repair R-HSA-5693532', 'SUMOylation R-HSA-2990846', 'Amyloid Fiber Formation R-HSA-977225', 'SUMO E3 Ligases SUMOylate Target Proteins R-HSA-3108232', 'rRNA Modification In Nucleus And Cytosol R-HSA-6790901', 'SUMOylation Of Transcription Cofactors R-HSA-3899300', 'P75 NTR Receptor-Mediated Signaling R-HSA-193704']
9	16	betatcvae	4	BRD-K59146805-001-03-7::2.5::HTS	0.280992	8.37E-09	FALSE	AZ3146	monopolar spindle 1 kinase inhibitor			Preclinical	['Processing Of DNA Double-Strand Break Ends R-HSA-5693607', 'HDR Thru Homologous Recombination (HRR) Or Single Strand Annealing (SSA) R-HSA-5693567', 'Homology Directed Repair R-HSA-5693538', 'DNA Double-Strand Break Repair R-HSA-5693532', 'SUMOylation R-HSA-2990846', 'Amyloid Fiber Formation R-HSA-977225', 'SUMO E3 Ligases SUMOylate Target Proteins R-HSA-3108232', 'rRNA Modification In Nucleus And Cytosol R-HSA-6790901', 'SUMOylation Of Transcription Cofactors R-HSA-3899300', 'P75 NTR Receptor-Mediated Signaling R-HSA-193704']
9	16	betatcvae	4	BRD-K60443845-001-08-6::2.5::HTS	0.292845	3.28E-09	FALSE	chlormidazole	fungal lanosterol demethylase inhibitor		fungal infection	Launched	['Processing Of DNA Double-Strand Break Ends R-HSA-5693607', 'HDR Thru Homologous Recombination (HRR) Or Single Strand Annealing (SSA) R-HSA-5693567', 'Homology Directed Repair R-HSA-5693538', 'DNA Double-Strand Break Repair R-HSA-5693532', 'SUMOylation R-HSA-2990846', 'Amyloid Fiber Formation R-HSA-977225', 'SUMO E3 Ligases SUMOylate Target Proteins R-HSA-3108232', 'rRNA Modification In Nucleus And Cytosol R-HSA-6790901', 'SUMOylation Of Transcription Cofactors R-HSA-3899300', 'P75 NTR Receptor-Mediated Signaling R-HSA-193704']
9	16	betatcvae	4	BRD-K63750851-001-20-7::2.5::HTS	0.290118	2.58E-09	FALSE	mycophenolic-acid	dehydrogenase inhibitor, inositol monophosphatase inhibitor	IMPDH1, IMPDH2	organ rejection	Launched	['Processing Of DNA Double-Strand Break Ends R-HSA-5693607', 'HDR Thru Homologous Recombination (HRR) Or Single Strand Annealing (SSA) R-HSA-5693567', 'Homology Directed Repair R-HSA-5693538', 'DNA Double-Strand Break Repair R-HSA-5693532', 'SUMOylation R-HSA-2990846', 'Amyloid Fiber Formation R-HSA-977225', 'SUMO E3 Ligases SUMOylate Target Proteins R-HSA-3108232', 'rRNA Modification In Nucleus And Cytosol R-HSA-6790901', 'SUMOylation Of Transcription Cofactors R-HSA-3899300', 'P75 NTR Receptor-Mediated Signaling R-HSA-193704']
9	16	betatcvae	4	BRD-K64800655-001-07-4::2.5::HTS	0.273228	2.03E-08	FALSE	PHA-793887	CDK inhibitor	CDK1, CDK2, CDK4, CDK5, CDK7, CDK9		Phase 1	['Processing Of DNA Double-Strand Break Ends R-HSA-5693607', 'HDR Thru Homologous Recombination (HRR) Or Single Strand Annealing (SSA) R-HSA-5693567', 'Homology Directed Repair R-HSA-5693538', 'DNA Double-Strand Break Repair R-HSA-5693532', 'SUMOylation R-HSA-2990846', 'Amyloid Fiber Formation R-HSA-977225', 'SUMO E3 Ligases SUMOylate Target Proteins R-HSA-3108232', 'rRNA Modification In Nucleus And Cytosol R-HSA-6790901', 'SUMOylation Of Transcription Cofactors R-HSA-3899300', 'P75 NTR Receptor-Mediated Signaling R-HSA-193704']
9	16	betatcvae	4	BRD-K68188368-001-09-4::2.5::HTS	0.276139	1.54E-08	FALSE	nifuroxazide	bacterial DNA inhibitor		colitis, diarrhea	Launched	['Processing Of DNA Double-Strand Break Ends R-HSA-5693607', 'HDR Thru Homologous Recombination (HRR) Or Single Strand Annealing (SSA) R-HSA-5693567', 'Homology Directed Repair R-HSA-5693538', 'DNA Double-Strand Break Repair R-HSA-5693532', 'SUMOylation R-HSA-2990846', 'Amyloid Fiber Formation R-HSA-977225', 'SUMO E3 Ligases SUMOylate Target Proteins R-HSA-3108232', 'rRNA Modification In Nucleus And Cytosol R-HSA-6790901', 'SUMOylation Of Transcription Cofactors R-HSA-3899300', 'P75 NTR Receptor-Mediated Signaling R-HSA-193704']
9	16	betatcvae	4	BRD-K68395654-001-03-1::2.5::HTS	0.337523	2.50E-12	FALSE	EVP4593	NFkB pathway inhibitor			Preclinical	['Processing Of DNA Double-Strand Break Ends R-HSA-5693607', 'HDR Thru Homologous Recombination (HRR) Or Single Strand Annealing (SSA) R-HSA-5693567', 'Homology Directed Repair R-HSA-5693538', 'DNA Double-Strand Break Repair R-HSA-5693532', 'SUMOylation R-HSA-2990846', 'Amyloid Fiber Formation R-HSA-977225', 'SUMO E3 Ligases SUMOylate Target Proteins R-HSA-3108232', 'rRNA Modification In Nucleus And Cytosol R-HSA-6790901', 'SUMOylation Of Transcription Cofactors R-HSA-3899300', 'P75 NTR Receptor-Mediated Signaling R-HSA-193704']
9	16	betatcvae	4	BRD-K70463136-001-01-5::2.5::HTS	0.293432	1.67E-09	FALSE	BAY-87-2243	hypoxia inducible factor inhibitor	HIF1A		Phase 1	['Processing Of DNA Double-Strand Break Ends R-HSA-5693607', 'HDR Thru Homologous Recombination (HRR) Or Single Strand Annealing (SSA) R-HSA-5693567', 'Homology Directed Repair R-HSA-5693538', 'DNA Double-Strand Break Repair R-HSA-5693532', 'SUMOylation R-HSA-2990846', 'Amyloid Fiber Formation R-HSA-977225', 'SUMO E3 Ligases SUMOylate Target Proteins R-HSA-3108232', 'rRNA Modification In Nucleus And Cytosol R-HSA-6790901', 'SUMOylation Of Transcription Cofactors R-HSA-3899300', 'P75 NTR Receptor-Mediated Signaling R-HSA-193704']
9	16	betatcvae	4	BRD-K71512533-066-02-8::2.5::HTS	0.250766	3.28E-07	FALSE	SNS-314	Aurora kinase inhibitor	AURKA, AURKB, AURKC		Phase 1	['Processing Of DNA Double-Strand Break Ends R-HSA-5693607', 'HDR Thru Homologous Recombination (HRR) Or Single Strand Annealing (SSA) R-HSA-5693567', 'Homology Directed Repair R-HSA-5693538', 'DNA Double-Strand Break Repair R-HSA-5693532', 'SUMOylation R-HSA-2990846', 'Amyloid Fiber Formation R-HSA-977225', 'SUMO E3 Ligases SUMOylate Target Proteins R-HSA-3108232', 'rRNA Modification In Nucleus And Cytosol R-HSA-6790901', 'SUMOylation Of Transcription Cofactors R-HSA-3899300', 'P75 NTR Receptor-Mediated Signaling R-HSA-193704']
9	16	betatcvae	4	BRD-K76634210-001-14-7::2.5::HTS	0.260825	1.56E-07	FALSE	idoxuridine	DNA directed DNA polymerase inhibitor		virus herpes simplex (HSV)	Launched	['Processing Of DNA Double-Strand Break Ends R-HSA-5693607', 'HDR Thru Homologous Recombination (HRR) Or Single Strand Annealing (SSA) R-HSA-5693567', 'Homology Directed Repair R-HSA-5693538', 'DNA Double-Strand Break Repair R-HSA-5693532', 'SUMOylation R-HSA-2990846', 'Amyloid Fiber Formation R-HSA-977225', 'SUMO E3 Ligases SUMOylate Target Proteins R-HSA-3108232', 'rRNA Modification In Nucleus And Cytosol R-HSA-6790901', 'SUMOylation Of Transcription Cofactors R-HSA-3899300', 'P75 NTR Receptor-Mediated Signaling R-HSA-193704']
9	16	betatcvae	4	BRD-K77908580-001-09-6::2.5::HTS	0.259417	1.15E-07	FALSE	entinostat	HDAC inhibitor	HDAC1, HDAC2, HDAC3, HDAC9		Phase 3	['Processing Of DNA Double-Strand Break Ends R-HSA-5693607', 'HDR Thru Homologous Recombination (HRR) Or Single Strand Annealing (SSA) R-HSA-5693567', 'Homology Directed Repair R-HSA-5693538', 'DNA Double-Strand Break Repair R-HSA-5693532', 'SUMOylation R-HSA-2990846', 'Amyloid Fiber Formation R-HSA-977225', 'SUMO E3 Ligases SUMOylate Target Proteins R-HSA-3108232', 'rRNA Modification In Nucleus And Cytosol R-HSA-6790901', 'SUMOylation Of Transcription Cofactors R-HSA-3899300', 'P75 NTR Receptor-Mediated Signaling R-HSA-193704']
9	16	betatcvae	4	BRD-K78431006-001-10-2::2.5::HTS	0.304059	3.39E-10	FALSE	crizotinib	ALK tyrosine kinase receptor inhibitor	ALK, MET	non-small cell lung cancer (NSCLC)	Launched	['Processing Of DNA Double-Strand Break Ends R-HSA-5693607', 'HDR Thru Homologous Recombination (HRR) Or Single Strand Annealing (SSA) R-HSA-5693567', 'Homology Directed Repair R-HSA-5693538', 'DNA Double-Strand Break Repair R-HSA-5693532', 'SUMOylation R-HSA-2990846', 'Amyloid Fiber Formation R-HSA-977225', 'SUMO E3 Ligases SUMOylate Target Proteins R-HSA-3108232', 'rRNA Modification In Nucleus And Cytosol R-HSA-6790901', 'SUMOylation Of Transcription Cofactors R-HSA-3899300', 'P75 NTR Receptor-Mediated Signaling R-HSA-193704']
9	16	betatcvae	4	BRD-K78960041-001-03-2::2.5::HTS	0.275323	4.33E-08	FALSE	oxaliplatin	DNA inhibitor		colorectal cancer	Launched	['Processing Of DNA Double-Strand Break Ends R-HSA-5693607', 'HDR Thru Homologous Recombination (HRR) Or Single Strand Annealing (SSA) R-HSA-5693567', 'Homology Directed Repair R-HSA-5693538', 'DNA Double-Strand Break Repair R-HSA-5693532', 'SUMOylation R-HSA-2990846', 'Amyloid Fiber Formation R-HSA-977225', 'SUMO E3 Ligases SUMOylate Target Proteins R-HSA-3108232', 'rRNA Modification In Nucleus And Cytosol R-HSA-6790901', 'SUMOylation Of Transcription Cofactors R-HSA-3899300', 'P75 NTR Receptor-Mediated Signaling R-HSA-193704']
9	16	betatcvae	4	BRD-K78960041-001-05-7::2.54::HTS	0.285816	1.24E-08	FALSE	oxaliplatin	DNA inhibitor		colorectal cancer	Launched	['Processing Of DNA Double-Strand Break Ends R-HSA-5693607', 'HDR Thru Homologous Recombination (HRR) Or Single Strand Annealing (SSA) R-HSA-5693567', 'Homology Directed Repair R-HSA-5693538', 'DNA Double-Strand Break Repair R-HSA-5693532', 'SUMOylation R-HSA-2990846', 'Amyloid Fiber Formation R-HSA-977225', 'SUMO E3 Ligases SUMOylate Target Proteins R-HSA-3108232', 'rRNA Modification In Nucleus And Cytosol R-HSA-6790901', 'SUMOylation Of Transcription Cofactors R-HSA-3899300', 'P75 NTR Receptor-Mediated Signaling R-HSA-193704']
9	16	betatcvae	4	BRD-K79239947-001-06-8::2.5::HTS	0.260408	1.06E-07	FALSE	PF-573228	focal adhesion kinase inhibitor	CDK1, CDK2, CDK7, GSK3B, IKBKB		Preclinical	['Processing Of DNA Double-Strand Break Ends R-HSA-5693607', 'HDR Thru Homologous Recombination (HRR) Or Single Strand Annealing (SSA) R-HSA-5693567', 'Homology Directed Repair R-HSA-5693538', 'DNA Double-Strand Break Repair R-HSA-5693532', 'SUMOylation R-HSA-2990846', 'Amyloid Fiber Formation R-HSA-977225', 'SUMO E3 Ligases SUMOylate Target Proteins R-HSA-3108232', 'rRNA Modification In Nucleus And Cytosol R-HSA-6790901', 'SUMOylation Of Transcription Cofactors R-HSA-3899300', 'P75 NTR Receptor-Mediated Signaling R-HSA-193704']
9	16	betatcvae	4	BRD-K85554912-001-08-9::2.5::HTS	0.269129	4.24E-08	FALSE	ivermectin	benzodiazepine receptor agonist	CHRNA7, GABRB3, GLRA3, P2RX7	gastrointestinal roundworms, lungworms, cattle grubs, mites, lice, horn flies	Launched	['Processing Of DNA Double-Strand Break Ends R-HSA-5693607', 'HDR Thru Homologous Recombination (HRR) Or Single Strand Annealing (SSA) R-HSA-5693567', 'Homology Directed Repair R-HSA-5693538', 'DNA Double-Strand Break Repair R-HSA-5693532', 'SUMOylation R-HSA-2990846', 'Amyloid Fiber Formation R-HSA-977225', 'SUMO E3 Ligases SUMOylate Target Proteins R-HSA-3108232', 'rRNA Modification In Nucleus And Cytosol R-HSA-6790901', 'SUMOylation Of Transcription Cofactors R-HSA-3899300', 'P75 NTR Receptor-Mediated Signaling R-HSA-193704']
9	16	betatcvae	4	BRD-K93034159-001-25-8::2.5::HTS	0.262991	7.54E-08	FALSE	cladribine	adenosine deaminase inhibitor, ribonucleotide reductase inhibitor	ADA, PNP, POLA1, POLE, POLE2, POLE3, POLE4, RRM1, RRM2, RRM2B	hairy cell leukemia	Launched	['Processing Of DNA Double-Strand Break Ends R-HSA-5693607', 'HDR Thru Homologous Recombination (HRR) Or Single Strand Annealing (SSA) R-HSA-5693567', 'Homology Directed Repair R-HSA-5693538', 'DNA Double-Strand Break Repair R-HSA-5693532', 'SUMOylation R-HSA-2990846', 'Amyloid Fiber Formation R-HSA-977225', 'SUMO E3 Ligases SUMOylate Target Proteins R-HSA-3108232', 'rRNA Modification In Nucleus And Cytosol R-HSA-6790901', 'SUMOylation Of Transcription Cofactors R-HSA-3899300', 'P75 NTR Receptor-Mediated Signaling R-HSA-193704']
9	16	betatcvae	4	BRD-K99545815-001-06-3::2.5::HTS	0.271166	2.52E-08	FALSE	PF-562271	focal adhesion kinase inhibitor	PTK2, PTK2B		Phase 1	['Processing Of DNA Double-Strand Break Ends R-HSA-5693607', 'HDR Thru Homologous Recombination (HRR) Or Single Strand Annealing (SSA) R-HSA-5693567', 'Homology Directed Repair R-HSA-5693538', 'DNA Double-Strand Break Repair R-HSA-5693532', 'SUMOylation R-HSA-2990846', 'Amyloid Fiber Formation R-HSA-977225', 'SUMO E3 Ligases SUMOylate Target Proteins R-HSA-3108232', 'rRNA Modification In Nucleus And Cytosol R-HSA-6790901', 'SUMOylation Of Transcription Cofactors R-HSA-3899300', 'P75 NTR Receptor-Mediated Signaling R-HSA-193704']
10	16	betatcvae	4	BRD-A01643550-001-04-9::2.5::HTS	0.310992	2.93E-10	FALSE	prednisolone-acetate	glucocorticoid receptor agonist	NR3C1	conjunctivitis, rosacea, punctate keratitis, shingles, iritis, cyclitis	Launched	['S Phase R-HSA-69242', 'Diseases Of Mitotic Cell Cycle R-HSA-9675126', 'Aberrant Regulation Of Mitotic Cell Cycle Due To RB1 Defects R-HSA-9687139', 'Conversion From APC/C:Cdc20 To APC/C:Cdh1 In Late Anaphase R-HSA-176407', 'Extra-nuclear Estrogen Signaling R-HSA-9009391', 'Aberrant Regulation Of Mitotic Exit In Cancer Due To RB1 Defects R-HSA-9687136', 'Transcriptional Regulation By VENTX R-HSA-8853884', 'Synthesis Of DNA R-HSA-69239', 'Switching Of Origins To A Post-Replicative State R-HSA-69052', 'G Alpha (S) Signaling Events R-HSA-418555']
10	16	betatcvae	4	BRD-A39935389-001-05-9::2.5::HTS	0.261491	8.99E-08	FALSE	teroxirone	DNA inhibitor			Phase 1	['S Phase R-HSA-69242', 'Diseases Of Mitotic Cell Cycle R-HSA-9675126', 'Aberrant Regulation Of Mitotic Cell Cycle Due To RB1 Defects R-HSA-9687139', 'Conversion From APC/C:Cdc20 To APC/C:Cdh1 In Late Anaphase R-HSA-176407', 'Extra-nuclear Estrogen Signaling R-HSA-9009391', 'Aberrant Regulation Of Mitotic Exit In Cancer Due To RB1 Defects R-HSA-9687136', 'Transcriptional Regulation By VENTX R-HSA-8853884', 'Synthesis Of DNA R-HSA-69239', 'Switching Of Origins To A Post-Replicative State R-HSA-69052', 'G Alpha (S) Signaling Events R-HSA-418555']
10	16	betatcvae	4	BRD-A45889380-300-07-1::2.5::HTS	0.253979	2.72E-07	FALSE	mepacrine	cytokine production inhibitor, NFkB pathway inhibitor, TP53 activator	PLA2G1B, PLA2G4A, PLA2G6, PLCL1	giardiasis	Launched	['S Phase R-HSA-69242', 'Diseases Of Mitotic Cell Cycle R-HSA-9675126', 'Aberrant Regulation Of Mitotic Cell Cycle Due To RB1 Defects R-HSA-9687139', 'Conversion From APC/C:Cdc20 To APC/C:Cdh1 In Late Anaphase R-HSA-176407', 'Extra-nuclear Estrogen Signaling R-HSA-9009391', 'Aberrant Regulation Of Mitotic Exit In Cancer Due To RB1 Defects R-HSA-9687136', 'Transcriptional Regulation By VENTX R-HSA-8853884', 'Synthesis Of DNA R-HSA-69239', 'Switching Of Origins To A Post-Replicative State R-HSA-69052', 'G Alpha (S) Signaling Events R-HSA-418555']
10	16	betatcvae	4	BRD-A81541225-001-06-8::2.5::HTS	0.252193	2.80E-07	FALSE	oligomycin-a	ATP synthase inhibitor, ATPase inhibitor	ATP5A1		Preclinical	['S Phase R-HSA-69242', 'Diseases Of Mitotic Cell Cycle R-HSA-9675126', 'Aberrant Regulation Of Mitotic Cell Cycle Due To RB1 Defects R-HSA-9687139', 'Conversion From APC/C:Cdc20 To APC/C:Cdh1 In Late Anaphase R-HSA-176407', 'Extra-nuclear Estrogen Signaling R-HSA-9009391', 'Aberrant Regulation Of Mitotic Exit In Cancer Due To RB1 Defects R-HSA-9687136', 'Transcriptional Regulation By VENTX R-HSA-8853884', 'Synthesis Of DNA R-HSA-69239', 'Switching Of Origins To A Post-Replicative State R-HSA-69052', 'G Alpha (S) Signaling Events R-HSA-418555']
10	16	betatcvae	4	BRD-K00535541-001-05-5::2.5::HTS	0.269569	5.71E-08	FALSE	9-aminoacridine				Preclinical	['S Phase R-HSA-69242', 'Diseases Of Mitotic Cell Cycle R-HSA-9675126', 'Aberrant Regulation Of Mitotic Cell Cycle Due To RB1 Defects R-HSA-9687139', 'Conversion From APC/C:Cdc20 To APC/C:Cdh1 In Late Anaphase R-HSA-176407', 'Extra-nuclear Estrogen Signaling R-HSA-9009391', 'Aberrant Regulation Of Mitotic Exit In Cancer Due To RB1 Defects R-HSA-9687136', 'Transcriptional Regulation By VENTX R-HSA-8853884', 'Synthesis Of DNA R-HSA-69239', 'Switching Of Origins To A Post-Replicative State R-HSA-69052', 'G Alpha (S) Signaling Events R-HSA-418555']
10	16	betatcvae	4	BRD-K03109492-001-02-2::2.5::HTS	0.252381	2.74E-07	FALSE	NSC-663284	CDC inhibitor	CDC25A, CDC25B, CDC25C		Preclinical	['S Phase R-HSA-69242', 'Diseases Of Mitotic Cell Cycle R-HSA-9675126', 'Aberrant Regulation Of Mitotic Cell Cycle Due To RB1 Defects R-HSA-9687139', 'Conversion From APC/C:Cdc20 To APC/C:Cdh1 In Late Anaphase R-HSA-176407', 'Extra-nuclear Estrogen Signaling R-HSA-9009391', 'Aberrant Regulation Of Mitotic Exit In Cancer Due To RB1 Defects R-HSA-9687136', 'Transcriptional Regulation By VENTX R-HSA-8853884', 'Synthesis Of DNA R-HSA-69239', 'Switching Of Origins To A Post-Replicative State R-HSA-69052', 'G Alpha (S) Signaling Events R-HSA-418555']
10	16	betatcvae	4	BRD-K03243820-001-25-3::2.5::HTS	0.274195	2.59E-08	FALSE	trifluridine	DNA directed DNA polymerase inhibitor, thymidylate synthase inhibitor	TYMS	virus herpes simplex (HSV)	Launched	['S Phase R-HSA-69242', 'Diseases Of Mitotic Cell Cycle R-HSA-9675126', 'Aberrant Regulation Of Mitotic Cell Cycle Due To RB1 Defects R-HSA-9687139', 'Conversion From APC/C:Cdc20 To APC/C:Cdh1 In Late Anaphase R-HSA-176407', 'Extra-nuclear Estrogen Signaling R-HSA-9009391', 'Aberrant Regulation Of Mitotic Exit In Cancer Due To RB1 Defects R-HSA-9687136', 'Transcriptional Regulation By VENTX R-HSA-8853884', 'Synthesis Of DNA R-HSA-69239', 'Switching Of Origins To A Post-Replicative State R-HSA-69052', 'G Alpha (S) Signaling Events R-HSA-418555']
10	16	betatcvae	4	BRD-K08109215-001-06-4::2.5::HTS	0.280147	1.61E-08	FALSE	I-BET-762	bromodomain inhibitor	BRD2, BRD3, BRD4		Phase 2	['S Phase R-HSA-69242', 'Diseases Of Mitotic Cell Cycle R-HSA-9675126', 'Aberrant Regulation Of Mitotic Cell Cycle Due To RB1 Defects R-HSA-9687139', 'Conversion From APC/C:Cdc20 To APC/C:Cdh1 In Late Anaphase R-HSA-176407', 'Extra-nuclear Estrogen Signaling R-HSA-9009391', 'Aberrant Regulation Of Mitotic Exit In Cancer Due To RB1 Defects R-HSA-9687136', 'Transcriptional Regulation By VENTX R-HSA-8853884', 'Synthesis Of DNA R-HSA-69239', 'Switching Of Origins To A Post-Replicative State R-HSA-69052', 'G Alpha (S) Signaling Events R-HSA-418555']
10	16	betatcvae	4	BRD-K09372874-001-01-0::2.5::HTS	0.310134	3.30E-10	FALSE	merimepodib	inosine monophosphate dehydrogenase inhibitor	IMPDH1		Phase 2	['S Phase R-HSA-69242', 'Diseases Of Mitotic Cell Cycle R-HSA-9675126', 'Aberrant Regulation Of Mitotic Cell Cycle Due To RB1 Defects R-HSA-9687139', 'Conversion From APC/C:Cdc20 To APC/C:Cdh1 In Late Anaphase R-HSA-176407', 'Extra-nuclear Estrogen Signaling R-HSA-9009391', 'Aberrant Regulation Of Mitotic Exit In Cancer Due To RB1 Defects R-HSA-9687136', 'Transcriptional Regulation By VENTX R-HSA-8853884', 'Synthesis Of DNA R-HSA-69239', 'Switching Of Origins To A Post-Replicative State R-HSA-69052', 'G Alpha (S) Signaling Events R-HSA-418555']
10	16	betatcvae	4	BRD-K11636097-001-03-1::2.5::HTS	0.279067	1.16E-08	FALSE	JNJ-7706621	CDK inhibitor	AURKA, AURKB, CDK1, CDK2		Preclinical	['S Phase R-HSA-69242', 'Diseases Of Mitotic Cell Cycle R-HSA-9675126', 'Aberrant Regulation Of Mitotic Cell Cycle Due To RB1 Defects R-HSA-9687139', 'Conversion From APC/C:Cdc20 To APC/C:Cdh1 In Late Anaphase R-HSA-176407', 'Extra-nuclear Estrogen Signaling R-HSA-9009391', 'Aberrant Regulation Of Mitotic Exit In Cancer Due To RB1 Defects R-HSA-9687136', 'Transcriptional Regulation By VENTX R-HSA-8853884', 'Synthesis Of DNA R-HSA-69239', 'Switching Of Origins To A Post-Replicative State R-HSA-69052', 'G Alpha (S) Signaling Events R-HSA-418555']
10	16	betatcvae	4	BRD-K12829205-003-02-8::2.5::HTS	0.268693	9.31E-08	FALSE	mechlorethamine	DNA inhibitor		Hodgkin's lymphoma, chronic myeloid leukemia (CML), chronic lymphocytic leukemia (CLL), polycythemia vera, mycosis, bronchogenic carcinoma	Launched	['S Phase R-HSA-69242', 'Diseases Of Mitotic Cell Cycle R-HSA-9675126', 'Aberrant Regulation Of Mitotic Cell Cycle Due To RB1 Defects R-HSA-9687139', 'Conversion From APC/C:Cdc20 To APC/C:Cdh1 In Late Anaphase R-HSA-176407', 'Extra-nuclear Estrogen Signaling R-HSA-9009391', 'Aberrant Regulation Of Mitotic Exit In Cancer Due To RB1 Defects R-HSA-9687136', 'Transcriptional Regulation By VENTX R-HSA-8853884', 'Synthesis Of DNA R-HSA-69239', 'Switching Of Origins To A Post-Replicative State R-HSA-69052', 'G Alpha (S) Signaling Events R-HSA-418555']
10	16	betatcvae	4	BRD-K31086665-005-04-6::2.5::HTS	0.250318	3.23E-07	FALSE	NH125	eukaryotic translation elongation factor 2 inhibitor			Preclinical	['S Phase R-HSA-69242', 'Diseases Of Mitotic Cell Cycle R-HSA-9675126', 'Aberrant Regulation Of Mitotic Cell Cycle Due To RB1 Defects R-HSA-9687139', 'Conversion From APC/C:Cdc20 To APC/C:Cdh1 In Late Anaphase R-HSA-176407', 'Extra-nuclear Estrogen Signaling R-HSA-9009391', 'Aberrant Regulation Of Mitotic Exit In Cancer Due To RB1 Defects R-HSA-9687136', 'Transcriptional Regulation By VENTX R-HSA-8853884', 'Synthesis Of DNA R-HSA-69239', 'Switching Of Origins To A Post-Replicative State R-HSA-69052', 'G Alpha (S) Signaling Events R-HSA-418555']
10	16	betatcvae	4	BRD-K33610132-001-02-9::2.5::HTS	0.323829	2.72E-11	FALSE	rociletinib	EGFR inhibitor	EGFR		Phase 3	['S Phase R-HSA-69242', 'Diseases Of Mitotic Cell Cycle R-HSA-9675126', 'Aberrant Regulation Of Mitotic Cell Cycle Due To RB1 Defects R-HSA-9687139', 'Conversion From APC/C:Cdc20 To APC/C:Cdh1 In Late Anaphase R-HSA-176407', 'Extra-nuclear Estrogen Signaling R-HSA-9009391', 'Aberrant Regulation Of Mitotic Exit In Cancer Due To RB1 Defects R-HSA-9687136', 'Transcriptional Regulation By VENTX R-HSA-8853884', 'Synthesis Of DNA R-HSA-69239', 'Switching Of Origins To A Post-Replicative State R-HSA-69052', 'G Alpha (S) Signaling Events R-HSA-418555']
10	16	betatcvae	4	BRD-K43578482-001-01-4::2.5::HTS	0.304609	5.17E-10	FALSE	defactinib	focal adhesion kinase inhibitor	PTK2		Phase 2	['S Phase R-HSA-69242', 'Diseases Of Mitotic Cell Cycle R-HSA-9675126', 'Aberrant Regulation Of Mitotic Cell Cycle Due To RB1 Defects R-HSA-9687139', 'Conversion From APC/C:Cdc20 To APC/C:Cdh1 In Late Anaphase R-HSA-176407', 'Extra-nuclear Estrogen Signaling R-HSA-9009391', 'Aberrant Regulation Of Mitotic Exit In Cancer Due To RB1 Defects R-HSA-9687136', 'Transcriptional Regulation By VENTX R-HSA-8853884', 'Synthesis Of DNA R-HSA-69239', 'Switching Of Origins To A Post-Replicative State R-HSA-69052', 'G Alpha (S) Signaling Events R-HSA-418555']
10	16	betatcvae	4	BRD-K44665581-001-01-8::2.5::HTS	0.261122	9.39E-08	FALSE	bromosporine	bromodomain inhibitor			Preclinical	['S Phase R-HSA-69242', 'Diseases Of Mitotic Cell Cycle R-HSA-9675126', 'Aberrant Regulation Of Mitotic Cell Cycle Due To RB1 Defects R-HSA-9687139', 'Conversion From APC/C:Cdc20 To APC/C:Cdh1 In Late Anaphase R-HSA-176407', 'Extra-nuclear Estrogen Signaling R-HSA-9009391', 'Aberrant Regulation Of Mitotic Exit In Cancer Due To RB1 Defects R-HSA-9687136', 'Transcriptional Regulation By VENTX R-HSA-8853884', 'Synthesis Of DNA R-HSA-69239', 'Switching Of Origins To A Post-Replicative State R-HSA-69052', 'G Alpha (S) Signaling Events R-HSA-418555']
10	16	betatcvae	4	BRD-K51575138-001-13-2::2.5::HTS	0.250283	3.03E-07	FALSE	TPCA-1	IKK inhibitor	IKBKB		Preclinical	['S Phase R-HSA-69242', 'Diseases Of Mitotic Cell Cycle R-HSA-9675126', 'Aberrant Regulation Of Mitotic Cell Cycle Due To RB1 Defects R-HSA-9687139', 'Conversion From APC/C:Cdc20 To APC/C:Cdh1 In Late Anaphase R-HSA-176407', 'Extra-nuclear Estrogen Signaling R-HSA-9009391', 'Aberrant Regulation Of Mitotic Exit In Cancer Due To RB1 Defects R-HSA-9687136', 'Transcriptional Regulation By VENTX R-HSA-8853884', 'Synthesis Of DNA R-HSA-69239', 'Switching Of Origins To A Post-Replicative State R-HSA-69052', 'G Alpha (S) Signaling Events R-HSA-418555']
10	16	betatcvae	4	BRD-K54606188-001-13-1::2.5::HTS	0.253333	2.15E-07	FALSE	JQ1-(+)	bromodomain inhibitor	BRD4, BRDT		Preclinical	['S Phase R-HSA-69242', 'Diseases Of Mitotic Cell Cycle R-HSA-9675126', 'Aberrant Regulation Of Mitotic Cell Cycle Due To RB1 Defects R-HSA-9687139', 'Conversion From APC/C:Cdc20 To APC/C:Cdh1 In Late Anaphase R-HSA-176407', 'Extra-nuclear Estrogen Signaling R-HSA-9009391', 'Aberrant Regulation Of Mitotic Exit In Cancer Due To RB1 Defects R-HSA-9687136', 'Transcriptional Regulation By VENTX R-HSA-8853884', 'Synthesis Of DNA R-HSA-69239', 'Switching Of Origins To A Post-Replicative State R-HSA-69052', 'G Alpha (S) Signaling Events R-HSA-418555']
10	16	betatcvae	4	BRD-K59146805-001-03-7::2.5::HTS	0.288723	3.10E-09	FALSE	AZ3146	monopolar spindle 1 kinase inhibitor			Preclinical	['S Phase R-HSA-69242', 'Diseases Of Mitotic Cell Cycle R-HSA-9675126', 'Aberrant Regulation Of Mitotic Cell Cycle Due To RB1 Defects R-HSA-9687139', 'Conversion From APC/C:Cdc20 To APC/C:Cdh1 In Late Anaphase R-HSA-176407', 'Extra-nuclear Estrogen Signaling R-HSA-9009391', 'Aberrant Regulation Of Mitotic Exit In Cancer Due To RB1 Defects R-HSA-9687136', 'Transcriptional Regulation By VENTX R-HSA-8853884', 'Synthesis Of DNA R-HSA-69239', 'Switching Of Origins To A Post-Replicative State R-HSA-69052', 'G Alpha (S) Signaling Events R-HSA-418555']
10	16	betatcvae	4	BRD-K60443845-001-08-6::2.5::HTS	0.287234	6.68E-09	FALSE	chlormidazole	fungal lanosterol demethylase inhibitor		fungal infection	Launched	['S Phase R-HSA-69242', 'Diseases Of Mitotic Cell Cycle R-HSA-9675126', 'Aberrant Regulation Of Mitotic Cell Cycle Due To RB1 Defects R-HSA-9687139', 'Conversion From APC/C:Cdc20 To APC/C:Cdh1 In Late Anaphase R-HSA-176407', 'Extra-nuclear Estrogen Signaling R-HSA-9009391', 'Aberrant Regulation Of Mitotic Exit In Cancer Due To RB1 Defects R-HSA-9687136', 'Transcriptional Regulation By VENTX R-HSA-8853884', 'Synthesis Of DNA R-HSA-69239', 'Switching Of Origins To A Post-Replicative State R-HSA-69052', 'G Alpha (S) Signaling Events R-HSA-418555']
10	16	betatcvae	4	BRD-K63750851-001-20-7::2.5::HTS	0.296218	1.15E-09	FALSE	mycophenolic-acid	dehydrogenase inhibitor, inositol monophosphatase inhibitor	IMPDH1, IMPDH2	organ rejection	Launched	['S Phase R-HSA-69242', 'Diseases Of Mitotic Cell Cycle R-HSA-9675126', 'Aberrant Regulation Of Mitotic Cell Cycle Due To RB1 Defects R-HSA-9687139', 'Conversion From APC/C:Cdc20 To APC/C:Cdh1 In Late Anaphase R-HSA-176407', 'Extra-nuclear Estrogen Signaling R-HSA-9009391', 'Aberrant Regulation Of Mitotic Exit In Cancer Due To RB1 Defects R-HSA-9687136', 'Transcriptional Regulation By VENTX R-HSA-8853884', 'Synthesis Of DNA R-HSA-69239', 'Switching Of Origins To A Post-Replicative State R-HSA-69052', 'G Alpha (S) Signaling Events R-HSA-418555']
10	16	betatcvae	4	BRD-K64800655-001-07-4::2.5::HTS	0.27081	2.74E-08	FALSE	PHA-793887	CDK inhibitor	CDK1, CDK2, CDK4, CDK5, CDK7, CDK9		Phase 1	['S Phase R-HSA-69242', 'Diseases Of Mitotic Cell Cycle R-HSA-9675126', 'Aberrant Regulation Of Mitotic Cell Cycle Due To RB1 Defects R-HSA-9687139', 'Conversion From APC/C:Cdc20 To APC/C:Cdh1 In Late Anaphase R-HSA-176407', 'Extra-nuclear Estrogen Signaling R-HSA-9009391', 'Aberrant Regulation Of Mitotic Exit In Cancer Due To RB1 Defects R-HSA-9687136', 'Transcriptional Regulation By VENTX R-HSA-8853884', 'Synthesis Of DNA R-HSA-69239', 'Switching Of Origins To A Post-Replicative State R-HSA-69052', 'G Alpha (S) Signaling Events R-HSA-418555']
10	16	betatcvae	4	BRD-K68188368-001-09-4::2.5::HTS	0.255702	1.76E-07	FALSE	nifuroxazide	bacterial DNA inhibitor		colitis, diarrhea	Launched	['S Phase R-HSA-69242', 'Diseases Of Mitotic Cell Cycle R-HSA-9675126', 'Aberrant Regulation Of Mitotic Cell Cycle Due To RB1 Defects R-HSA-9687139', 'Conversion From APC/C:Cdc20 To APC/C:Cdh1 In Late Anaphase R-HSA-176407', 'Extra-nuclear Estrogen Signaling R-HSA-9009391', 'Aberrant Regulation Of Mitotic Exit In Cancer Due To RB1 Defects R-HSA-9687136', 'Transcriptional Regulation By VENTX R-HSA-8853884', 'Synthesis Of DNA R-HSA-69239', 'Switching Of Origins To A Post-Replicative State R-HSA-69052', 'G Alpha (S) Signaling Events R-HSA-418555']
10	16	betatcvae	4	BRD-K68395654-001-03-1::2.5::HTS	0.340476	1.57E-12	FALSE	EVP4593	NFkB pathway inhibitor			Preclinical	['S Phase R-HSA-69242', 'Diseases Of Mitotic Cell Cycle R-HSA-9675126', 'Aberrant Regulation Of Mitotic Cell Cycle Due To RB1 Defects R-HSA-9687139', 'Conversion From APC/C:Cdc20 To APC/C:Cdh1 In Late Anaphase R-HSA-176407', 'Extra-nuclear Estrogen Signaling R-HSA-9009391', 'Aberrant Regulation Of Mitotic Exit In Cancer Due To RB1 Defects R-HSA-9687136', 'Transcriptional Regulation By VENTX R-HSA-8853884', 'Synthesis Of DNA R-HSA-69239', 'Switching Of Origins To A Post-Replicative State R-HSA-69052', 'G Alpha (S) Signaling Events R-HSA-418555']
10	16	betatcvae	4	BRD-K70463136-001-01-5::2.5::HTS	0.295236	1.31E-09	FALSE	BAY-87-2243	hypoxia inducible factor inhibitor	HIF1A		Phase 1	['S Phase R-HSA-69242', 'Diseases Of Mitotic Cell Cycle R-HSA-9675126', 'Aberrant Regulation Of Mitotic Cell Cycle Due To RB1 Defects R-HSA-9687139', 'Conversion From APC/C:Cdc20 To APC/C:Cdh1 In Late Anaphase R-HSA-176407', 'Extra-nuclear Estrogen Signaling R-HSA-9009391', 'Aberrant Regulation Of Mitotic Exit In Cancer Due To RB1 Defects R-HSA-9687136', 'Transcriptional Regulation By VENTX R-HSA-8853884', 'Synthesis Of DNA R-HSA-69239', 'Switching Of Origins To A Post-Replicative State R-HSA-69052', 'G Alpha (S) Signaling Events R-HSA-418555']
10	16	betatcvae	4	BRD-K73293050-001-03-1::2.5::HTS	0.256527	1.71E-07	FALSE	WZ-3146	EGFR inhibitor	EGFR		Preclinical	['S Phase R-HSA-69242', 'Diseases Of Mitotic Cell Cycle R-HSA-9675126', 'Aberrant Regulation Of Mitotic Cell Cycle Due To RB1 Defects R-HSA-9687139', 'Conversion From APC/C:Cdc20 To APC/C:Cdh1 In Late Anaphase R-HSA-176407', 'Extra-nuclear Estrogen Signaling R-HSA-9009391', 'Aberrant Regulation Of Mitotic Exit In Cancer Due To RB1 Defects R-HSA-9687136', 'Transcriptional Regulation By VENTX R-HSA-8853884', 'Synthesis Of DNA R-HSA-69239', 'Switching Of Origins To A Post-Replicative State R-HSA-69052', 'G Alpha (S) Signaling Events R-HSA-418555']
10	16	betatcvae	4	BRD-K76634210-001-14-7::2.5::HTS	0.270588	5.06E-08	FALSE	idoxuridine	DNA directed DNA polymerase inhibitor		virus herpes simplex (HSV)	Launched	['S Phase R-HSA-69242', 'Diseases Of Mitotic Cell Cycle R-HSA-9675126', 'Aberrant Regulation Of Mitotic Cell Cycle Due To RB1 Defects R-HSA-9687139', 'Conversion From APC/C:Cdc20 To APC/C:Cdh1 In Late Anaphase R-HSA-176407', 'Extra-nuclear Estrogen Signaling R-HSA-9009391', 'Aberrant Regulation Of Mitotic Exit In Cancer Due To RB1 Defects R-HSA-9687136', 'Transcriptional Regulation By VENTX R-HSA-8853884', 'Synthesis Of DNA R-HSA-69239', 'Switching Of Origins To A Post-Replicative State R-HSA-69052', 'G Alpha (S) Signaling Events R-HSA-418555']
10	16	betatcvae	4	BRD-K78431006-001-10-2::2.5::HTS	0.291865	1.79E-09	FALSE	crizotinib	ALK tyrosine kinase receptor inhibitor	ALK, MET	non-small cell lung cancer (NSCLC)	Launched	['S Phase R-HSA-69242', 'Diseases Of Mitotic Cell Cycle R-HSA-9675126', 'Aberrant Regulation Of Mitotic Cell Cycle Due To RB1 Defects R-HSA-9687139', 'Conversion From APC/C:Cdc20 To APC/C:Cdh1 In Late Anaphase R-HSA-176407', 'Extra-nuclear Estrogen Signaling R-HSA-9009391', 'Aberrant Regulation Of Mitotic Exit In Cancer Due To RB1 Defects R-HSA-9687136', 'Transcriptional Regulation By VENTX R-HSA-8853884', 'Synthesis Of DNA R-HSA-69239', 'Switching Of Origins To A Post-Replicative State R-HSA-69052', 'G Alpha (S) Signaling Events R-HSA-418555']
10	16	betatcvae	4	BRD-K78960041-001-03-2::2.5::HTS	0.304793	1.12E-09	FALSE	oxaliplatin	DNA inhibitor		colorectal cancer	Launched	['S Phase R-HSA-69242', 'Diseases Of Mitotic Cell Cycle R-HSA-9675126', 'Aberrant Regulation Of Mitotic Cell Cycle Due To RB1 Defects R-HSA-9687139', 'Conversion From APC/C:Cdc20 To APC/C:Cdh1 In Late Anaphase R-HSA-176407', 'Extra-nuclear Estrogen Signaling R-HSA-9009391', 'Aberrant Regulation Of Mitotic Exit In Cancer Due To RB1 Defects R-HSA-9687136', 'Transcriptional Regulation By VENTX R-HSA-8853884', 'Synthesis Of DNA R-HSA-69239', 'Switching Of Origins To A Post-Replicative State R-HSA-69052', 'G Alpha (S) Signaling Events R-HSA-418555']
10	16	betatcvae	4	BRD-K78960041-001-05-7::2.54::HTS	0.302834	1.45E-09	FALSE	oxaliplatin	DNA inhibitor		colorectal cancer	Launched	['S Phase R-HSA-69242', 'Diseases Of Mitotic Cell Cycle R-HSA-9675126', 'Aberrant Regulation Of Mitotic Cell Cycle Due To RB1 Defects R-HSA-9687139', 'Conversion From APC/C:Cdc20 To APC/C:Cdh1 In Late Anaphase R-HSA-176407', 'Extra-nuclear Estrogen Signaling R-HSA-9009391', 'Aberrant Regulation Of Mitotic Exit In Cancer Due To RB1 Defects R-HSA-9687136', 'Transcriptional Regulation By VENTX R-HSA-8853884', 'Synthesis Of DNA R-HSA-69239', 'Switching Of Origins To A Post-Replicative State R-HSA-69052', 'G Alpha (S) Signaling Events R-HSA-418555']
10	16	betatcvae	4	BRD-K79239947-001-06-8::2.5::HTS	0.254159	2.17E-07	FALSE	PF-573228	focal adhesion kinase inhibitor	CDK1, CDK2, CDK7, GSK3B, IKBKB		Preclinical	['S Phase R-HSA-69242', 'Diseases Of Mitotic Cell Cycle R-HSA-9675126', 'Aberrant Regulation Of Mitotic Cell Cycle Due To RB1 Defects R-HSA-9687139', 'Conversion From APC/C:Cdc20 To APC/C:Cdh1 In Late Anaphase R-HSA-176407', 'Extra-nuclear Estrogen Signaling R-HSA-9009391', 'Aberrant Regulation Of Mitotic Exit In Cancer Due To RB1 Defects R-HSA-9687136', 'Transcriptional Regulation By VENTX R-HSA-8853884', 'Synthesis Of DNA R-HSA-69239', 'Switching Of Origins To A Post-Replicative State R-HSA-69052', 'G Alpha (S) Signaling Events R-HSA-418555']
10	16	betatcvae	4	BRD-K85554912-001-08-9::2.5::HTS	0.261162	1.08E-07	FALSE	ivermectin	benzodiazepine receptor agonist	CHRNA7, GABRB3, GLRA3, P2RX7	gastrointestinal roundworms, lungworms, cattle grubs, mites, lice, horn flies	Launched	['S Phase R-HSA-69242', 'Diseases Of Mitotic Cell Cycle R-HSA-9675126', 'Aberrant Regulation Of Mitotic Cell Cycle Due To RB1 Defects R-HSA-9687139', 'Conversion From APC/C:Cdc20 To APC/C:Cdh1 In Late Anaphase R-HSA-176407', 'Extra-nuclear Estrogen Signaling R-HSA-9009391', 'Aberrant Regulation Of Mitotic Exit In Cancer Due To RB1 Defects R-HSA-9687136', 'Transcriptional Regulation By VENTX R-HSA-8853884', 'Synthesis Of DNA R-HSA-69239', 'Switching Of Origins To A Post-Replicative State R-HSA-69052', 'G Alpha (S) Signaling Events R-HSA-418555']
10	16	betatcvae	4	BRD-K93034159-001-25-8::2.5::HTS	0.251081	2.96E-07	FALSE	cladribine	adenosine deaminase inhibitor, ribonucleotide reductase inhibitor	ADA, PNP, POLA1, POLE, POLE2, POLE3, POLE4, RRM1, RRM2, RRM2B	hairy cell leukemia	Launched	['S Phase R-HSA-69242', 'Diseases Of Mitotic Cell Cycle R-HSA-9675126', 'Aberrant Regulation Of Mitotic Cell Cycle Due To RB1 Defects R-HSA-9687139', 'Conversion From APC/C:Cdc20 To APC/C:Cdh1 In Late Anaphase R-HSA-176407', 'Extra-nuclear Estrogen Signaling R-HSA-9009391', 'Aberrant Regulation Of Mitotic Exit In Cancer Due To RB1 Defects R-HSA-9687136', 'Transcriptional Regulation By VENTX R-HSA-8853884', 'Synthesis Of DNA R-HSA-69239', 'Switching Of Origins To A Post-Replicative State R-HSA-69052', 'G Alpha (S) Signaling Events R-HSA-418555']
10	16	betatcvae	4	BRD-K99545815-001-06-3::2.5::HTS	0.257146	1.34E-07	FALSE	PF-562271	focal adhesion kinase inhibitor	PTK2, PTK2B		Phase 1	['S Phase R-HSA-69242', 'Diseases Of Mitotic Cell Cycle R-HSA-9675126', 'Aberrant Regulation Of Mitotic Cell Cycle Due To RB1 Defects R-HSA-9687139', 'Conversion From APC/C:Cdc20 To APC/C:Cdh1 In Late Anaphase R-HSA-176407', 'Extra-nuclear Estrogen Signaling R-HSA-9009391', 'Aberrant Regulation Of Mitotic Exit In Cancer Due To RB1 Defects R-HSA-9687136', 'Transcriptional Regulation By VENTX R-HSA-8853884', 'Synthesis Of DNA R-HSA-69239', 'Switching Of Origins To A Post-Replicative State R-HSA-69052', 'G Alpha (S) Signaling Events R-HSA-418555']
11	16	betatcvae	4	BRD-A01643550-001-04-9::2.5::HTS	-0.297054	1.90E-09	FALSE	prednisolone-acetate	glucocorticoid receptor agonist	NR3C1	conjunctivitis, rosacea, punctate keratitis, shingles, iritis, cyclitis	Launched	['HIV Transcription Initiation R-HSA-167161', 'Activation Of HOX Genes During Differentiation R-HSA-5619507', 'Inhibition Of DNA Recombination At Telomere R-HSA-9670095', 'Biosynthesis Of N-glycan Precursor (Dolichol LLO) And Transfer To Protein R-HSA-446193', 'TP53 Regulates Transcription Of DNA Repair Genes R-HSA-6796648', 'DNA Repair R-HSA-73894', 'Transcription Of HIV Genome R-HSA-167172', 'PIWI-interacting RNA (piRNA) Biogenesis R-HSA-5601884', 'Metabolism Of Water-Soluble Vitamins And Cofactors R-HSA-196849', 'RNA Polymerase II Pre-transcription Events R-HSA-674695']
11	16	betatcvae	4	BRD-K01669786-001-02-2::2.5::HTS	-0.27287	5.76E-08	FALSE	triapine	ribonucleotide reductase inhibitor	RRM1, RRM2		Phase 2	['HIV Transcription Initiation R-HSA-167161', 'Activation Of HOX Genes During Differentiation R-HSA-5619507', 'Inhibition Of DNA Recombination At Telomere R-HSA-9670095', 'Biosynthesis Of N-glycan Precursor (Dolichol LLO) And Transfer To Protein R-HSA-446193', 'TP53 Regulates Transcription Of DNA Repair Genes R-HSA-6796648', 'DNA Repair R-HSA-73894', 'Transcription Of HIV Genome R-HSA-167172', 'PIWI-interacting RNA (piRNA) Biogenesis R-HSA-5601884', 'Metabolism Of Water-Soluble Vitamins And Cofactors R-HSA-196849', 'RNA Polymerase II Pre-transcription Events R-HSA-674695']
11	16	betatcvae	4	BRD-K01773560-001-02-4::2.59::HTS	-0.255679	2.87E-07	FALSE	UNC2250	MER tyrosine kinase inhibitor	MERTK		Preclinical	['HIV Transcription Initiation R-HSA-167161', 'Activation Of HOX Genes During Differentiation R-HSA-5619507', 'Inhibition Of DNA Recombination At Telomere R-HSA-9670095', 'Biosynthesis Of N-glycan Precursor (Dolichol LLO) And Transfer To Protein R-HSA-446193', 'TP53 Regulates Transcription Of DNA Repair Genes R-HSA-6796648', 'DNA Repair R-HSA-73894', 'Transcription Of HIV Genome R-HSA-167172', 'PIWI-interacting RNA (piRNA) Biogenesis R-HSA-5601884', 'Metabolism Of Water-Soluble Vitamins And Cofactors R-HSA-196849', 'RNA Polymerase II Pre-transcription Events R-HSA-674695']
11	16	betatcvae	4	BRD-K03109492-001-02-2::2.5::HTS	-0.277281	1.45E-08	FALSE	NSC-663284	CDC inhibitor	CDC25A, CDC25B, CDC25C		Preclinical	['HIV Transcription Initiation R-HSA-167161', 'Activation Of HOX Genes During Differentiation R-HSA-5619507', 'Inhibition Of DNA Recombination At Telomere R-HSA-9670095', 'Biosynthesis Of N-glycan Precursor (Dolichol LLO) And Transfer To Protein R-HSA-446193', 'TP53 Regulates Transcription Of DNA Repair Genes R-HSA-6796648', 'DNA Repair R-HSA-73894', 'Transcription Of HIV Genome R-HSA-167172', 'PIWI-interacting RNA (piRNA) Biogenesis R-HSA-5601884', 'Metabolism Of Water-Soluble Vitamins And Cofactors R-HSA-196849', 'RNA Polymerase II Pre-transcription Events R-HSA-674695']
11	16	betatcvae	4	BRD-K09372874-001-01-0::2.5::HTS	-0.264967	9.73E-08	FALSE	merimepodib	inosine monophosphate dehydrogenase inhibitor	IMPDH1		Phase 2	['HIV Transcription Initiation R-HSA-167161', 'Activation Of HOX Genes During Differentiation R-HSA-5619507', 'Inhibition Of DNA Recombination At Telomere R-HSA-9670095', 'Biosynthesis Of N-glycan Precursor (Dolichol LLO) And Transfer To Protein R-HSA-446193', 'TP53 Regulates Transcription Of DNA Repair Genes R-HSA-6796648', 'DNA Repair R-HSA-73894', 'Transcription Of HIV Genome R-HSA-167172', 'PIWI-interacting RNA (piRNA) Biogenesis R-HSA-5601884', 'Metabolism Of Water-Soluble Vitamins And Cofactors R-HSA-196849', 'RNA Polymerase II Pre-transcription Events R-HSA-674695']
11	16	betatcvae	4	BRD-K09443272-001-03-3::2.5::HTS	-0.273551	2.12E-08	FALSE	PHA-680632	Aurora kinase inhibitor	AURKA, AURKB, AURKC		Preclinical	['HIV Transcription Initiation R-HSA-167161', 'Activation Of HOX Genes During Differentiation R-HSA-5619507', 'Inhibition Of DNA Recombination At Telomere R-HSA-9670095', 'Biosynthesis Of N-glycan Precursor (Dolichol LLO) And Transfer To Protein R-HSA-446193', 'TP53 Regulates Transcription Of DNA Repair Genes R-HSA-6796648', 'DNA Repair R-HSA-73894', 'Transcription Of HIV Genome R-HSA-167172', 'PIWI-interacting RNA (piRNA) Biogenesis R-HSA-5601884', 'Metabolism Of Water-Soluble Vitamins And Cofactors R-HSA-196849', 'RNA Polymerase II Pre-transcription Events R-HSA-674695']
11	16	betatcvae	4	BRD-K11636097-001-03-1::2.5::HTS	-0.294842	1.52E-09	FALSE	JNJ-7706621	CDK inhibitor	AURKA, AURKB, CDK1, CDK2		Preclinical	['HIV Transcription Initiation R-HSA-167161', 'Activation Of HOX Genes During Differentiation R-HSA-5619507', 'Inhibition Of DNA Recombination At Telomere R-HSA-9670095', 'Biosynthesis Of N-glycan Precursor (Dolichol LLO) And Transfer To Protein R-HSA-446193', 'TP53 Regulates Transcription Of DNA Repair Genes R-HSA-6796648', 'DNA Repair R-HSA-73894', 'Transcription Of HIV Genome R-HSA-167172', 'PIWI-interacting RNA (piRNA) Biogenesis R-HSA-5601884', 'Metabolism Of Water-Soluble Vitamins And Cofactors R-HSA-196849', 'RNA Polymerase II Pre-transcription Events R-HSA-674695']
11	16	betatcvae	4	BRD-K21728777-001-02-3::2.5::HTS	-0.264374	6.41E-08	FALSE	AMG900	Aurora kinase inhibitor	AURKA, AURKB, AURKC		Phase 1	['HIV Transcription Initiation R-HSA-167161', 'Activation Of HOX Genes During Differentiation R-HSA-5619507', 'Inhibition Of DNA Recombination At Telomere R-HSA-9670095', 'Biosynthesis Of N-glycan Precursor (Dolichol LLO) And Transfer To Protein R-HSA-446193', 'TP53 Regulates Transcription Of DNA Repair Genes R-HSA-6796648', 'DNA Repair R-HSA-73894', 'Transcription Of HIV Genome R-HSA-167172', 'PIWI-interacting RNA (piRNA) Biogenesis R-HSA-5601884', 'Metabolism Of Water-Soluble Vitamins And Cofactors R-HSA-196849', 'RNA Polymerase II Pre-transcription Events R-HSA-674695']
11	16	betatcvae	4	BRD-K33610132-001-02-9::2.5::HTS	-0.28591	5.09E-09	FALSE	rociletinib	EGFR inhibitor	EGFR		Phase 3	['HIV Transcription Initiation R-HSA-167161', 'Activation Of HOX Genes During Differentiation R-HSA-5619507', 'Inhibition Of DNA Recombination At Telomere R-HSA-9670095', 'Biosynthesis Of N-glycan Precursor (Dolichol LLO) And Transfer To Protein R-HSA-446193', 'TP53 Regulates Transcription Of DNA Repair Genes R-HSA-6796648', 'DNA Repair R-HSA-73894', 'Transcription Of HIV Genome R-HSA-167172', 'PIWI-interacting RNA (piRNA) Biogenesis R-HSA-5601884', 'Metabolism Of Water-Soluble Vitamins And Cofactors R-HSA-196849', 'RNA Polymerase II Pre-transcription Events R-HSA-674695']
11	16	betatcvae	4	BRD-K36740062-001-06-6::2.5::HTS	-0.282485	7.23E-09	FALSE	GSK1070916	Aurora kinase inhibitor	AURKA, AURKB, AURKC, CYP2D6, CYP3A4		Phase 1	['HIV Transcription Initiation R-HSA-167161', 'Activation Of HOX Genes During Differentiation R-HSA-5619507', 'Inhibition Of DNA Recombination At Telomere R-HSA-9670095', 'Biosynthesis Of N-glycan Precursor (Dolichol LLO) And Transfer To Protein R-HSA-446193', 'TP53 Regulates Transcription Of DNA Repair Genes R-HSA-6796648', 'DNA Repair R-HSA-73894', 'Transcription Of HIV Genome R-HSA-167172', 'PIWI-interacting RNA (piRNA) Biogenesis R-HSA-5601884', 'Metabolism Of Water-Soluble Vitamins And Cofactors R-HSA-196849', 'RNA Polymerase II Pre-transcription Events R-HSA-674695']
11	16	betatcvae	4	BRD-K43578482-001-01-4::2.5::HTS	-0.266086	6.82E-08	FALSE	defactinib	focal adhesion kinase inhibitor	PTK2		Phase 2	['HIV Transcription Initiation R-HSA-167161', 'Activation Of HOX Genes During Differentiation R-HSA-5619507', 'Inhibition Of DNA Recombination At Telomere R-HSA-9670095', 'Biosynthesis Of N-glycan Precursor (Dolichol LLO) And Transfer To Protein R-HSA-446193', 'TP53 Regulates Transcription Of DNA Repair Genes R-HSA-6796648', 'DNA Repair R-HSA-73894', 'Transcription Of HIV Genome R-HSA-167172', 'PIWI-interacting RNA (piRNA) Biogenesis R-HSA-5601884', 'Metabolism Of Water-Soluble Vitamins And Cofactors R-HSA-196849', 'RNA Polymerase II Pre-transcription Events R-HSA-674695']
11	16	betatcvae	4	BRD-K44227013-001-06-4::2.5::HTS	-0.254167	2.02E-07	FALSE	ponatinib	Bcr-Abl kinase inhibitor, FLT3 inhibitor, PDGFR tyrosine kinase receptor inhibitor	ABL1, BCR, FGFR1, FGFR2, FGFR3, FGFR4, FLT3, KDR, KIT, LCK, LYN, PDGFRA, RET, SRC, TEK	chronic myeloid leukemia (CML), acute lymphoblastic leukemia (ALL)	Launched	['HIV Transcription Initiation R-HSA-167161', 'Activation Of HOX Genes During Differentiation R-HSA-5619507', 'Inhibition Of DNA Recombination At Telomere R-HSA-9670095', 'Biosynthesis Of N-glycan Precursor (Dolichol LLO) And Transfer To Protein R-HSA-446193', 'TP53 Regulates Transcription Of DNA Repair Genes R-HSA-6796648', 'DNA Repair R-HSA-73894', 'Transcription Of HIV Genome R-HSA-167172', 'PIWI-interacting RNA (piRNA) Biogenesis R-HSA-5601884', 'Metabolism Of Water-Soluble Vitamins And Cofactors R-HSA-196849', 'RNA Polymerase II Pre-transcription Events R-HSA-674695']
11	16	betatcvae	4	BRD-K45551181-001-02-1::2.49::HTS	-0.28914	8.23E-09	FALSE	MPI-0479605	mitotic kinase inhibitor	TTK		Preclinical	['HIV Transcription Initiation R-HSA-167161', 'Activation Of HOX Genes During Differentiation R-HSA-5619507', 'Inhibition Of DNA Recombination At Telomere R-HSA-9670095', 'Biosynthesis Of N-glycan Precursor (Dolichol LLO) And Transfer To Protein R-HSA-446193', 'TP53 Regulates Transcription Of DNA Repair Genes R-HSA-6796648', 'DNA Repair R-HSA-73894', 'Transcription Of HIV Genome R-HSA-167172', 'PIWI-interacting RNA (piRNA) Biogenesis R-HSA-5601884', 'Metabolism Of Water-Soluble Vitamins And Cofactors R-HSA-196849', 'RNA Polymerase II Pre-transcription Events R-HSA-674695']
11	16	betatcvae	4	BRD-K49555808-001-03-9::2.5::HTS	-0.250947	3.81E-07	FALSE	BMS-707035	HIV integrase inhibitor			Phase 2	['HIV Transcription Initiation R-HSA-167161', 'Activation Of HOX Genes During Differentiation R-HSA-5619507', 'Inhibition Of DNA Recombination At Telomere R-HSA-9670095', 'Biosynthesis Of N-glycan Precursor (Dolichol LLO) And Transfer To Protein R-HSA-446193', 'TP53 Regulates Transcription Of DNA Repair Genes R-HSA-6796648', 'DNA Repair R-HSA-73894', 'Transcription Of HIV Genome R-HSA-167172', 'PIWI-interacting RNA (piRNA) Biogenesis R-HSA-5601884', 'Metabolism Of Water-Soluble Vitamins And Cofactors R-HSA-196849', 'RNA Polymerase II Pre-transcription Events R-HSA-674695']
11	16	betatcvae	4	BRD-K50853363-001-02-3::2.5::HTS	-0.261848	8.32E-08	FALSE	dienogest	progesterone receptor agonist	PGR	contraceptive, endometriosis	Launched	['HIV Transcription Initiation R-HSA-167161', 'Activation Of HOX Genes During Differentiation R-HSA-5619507', 'Inhibition Of DNA Recombination At Telomere R-HSA-9670095', 'Biosynthesis Of N-glycan Precursor (Dolichol LLO) And Transfer To Protein R-HSA-446193', 'TP53 Regulates Transcription Of DNA Repair Genes R-HSA-6796648', 'DNA Repair R-HSA-73894', 'Transcription Of HIV Genome R-HSA-167172', 'PIWI-interacting RNA (piRNA) Biogenesis R-HSA-5601884', 'Metabolism Of Water-Soluble Vitamins And Cofactors R-HSA-196849', 'RNA Polymerase II Pre-transcription Events R-HSA-674695']
11	16	betatcvae	4	BRD-K56334280-001-05-1::2.5::HTS	-0.263738	6.41E-08	FALSE	amonafide	topoisomerase inhibitor	TOP2A, TOP2B		Phase 3	['HIV Transcription Initiation R-HSA-167161', 'Activation Of HOX Genes During Differentiation R-HSA-5619507', 'Inhibition Of DNA Recombination At Telomere R-HSA-9670095', 'Biosynthesis Of N-glycan Precursor (Dolichol LLO) And Transfer To Protein R-HSA-446193', 'TP53 Regulates Transcription Of DNA Repair Genes R-HSA-6796648', 'DNA Repair R-HSA-73894', 'Transcription Of HIV Genome R-HSA-167172', 'PIWI-interacting RNA (piRNA) Biogenesis R-HSA-5601884', 'Metabolism Of Water-Soluble Vitamins And Cofactors R-HSA-196849', 'RNA Polymerase II Pre-transcription Events R-HSA-674695']
11	16	betatcvae	4	BRD-K59146805-001-03-7::2.5::HTS	-0.281241	8.11E-09	FALSE	AZ3146	monopolar spindle 1 kinase inhibitor			Preclinical	['HIV Transcription Initiation R-HSA-167161', 'Activation Of HOX Genes During Differentiation R-HSA-5619507', 'Inhibition Of DNA Recombination At Telomere R-HSA-9670095', 'Biosynthesis Of N-glycan Precursor (Dolichol LLO) And Transfer To Protein R-HSA-446193', 'TP53 Regulates Transcription Of DNA Repair Genes R-HSA-6796648', 'DNA Repair R-HSA-73894', 'Transcription Of HIV Genome R-HSA-167172', 'PIWI-interacting RNA (piRNA) Biogenesis R-HSA-5601884', 'Metabolism Of Water-Soluble Vitamins And Cofactors R-HSA-196849', 'RNA Polymerase II Pre-transcription Events R-HSA-674695']
11	16	betatcvae	4	BRD-K59369769-001-20-3::2.5::HTS	-0.253694	2.06E-07	FALSE	tozasertib	Aurora kinase inhibitor, Bcr-Abl kinase inhibitor, FLT3 inhibitor, JAK inhibitor	AURKA, AURKB, AURKC, LCK		Phase 2	['HIV Transcription Initiation R-HSA-167161', 'Activation Of HOX Genes During Differentiation R-HSA-5619507', 'Inhibition Of DNA Recombination At Telomere R-HSA-9670095', 'Biosynthesis Of N-glycan Precursor (Dolichol LLO) And Transfer To Protein R-HSA-446193', 'TP53 Regulates Transcription Of DNA Repair Genes R-HSA-6796648', 'DNA Repair R-HSA-73894', 'Transcription Of HIV Genome R-HSA-167172', 'PIWI-interacting RNA (piRNA) Biogenesis R-HSA-5601884', 'Metabolism Of Water-Soluble Vitamins And Cofactors R-HSA-196849', 'RNA Polymerase II Pre-transcription Events R-HSA-674695']
11	16	betatcvae	4	BRD-K62196610-001-01-6::2.5::HTS	-0.255625	2.04E-07	FALSE	AVN-944	inosine monophosphate dehydrogenase inhibitor	IMPDH1, IMPDH2		Phase 2	['HIV Transcription Initiation R-HSA-167161', 'Activation Of HOX Genes During Differentiation R-HSA-5619507', 'Inhibition Of DNA Recombination At Telomere R-HSA-9670095', 'Biosynthesis Of N-glycan Precursor (Dolichol LLO) And Transfer To Protein R-HSA-446193', 'TP53 Regulates Transcription Of DNA Repair Genes R-HSA-6796648', 'DNA Repair R-HSA-73894', 'Transcription Of HIV Genome R-HSA-167172', 'PIWI-interacting RNA (piRNA) Biogenesis R-HSA-5601884', 'Metabolism Of Water-Soluble Vitamins And Cofactors R-HSA-196849', 'RNA Polymerase II Pre-transcription Events R-HSA-674695']
11	16	betatcvae	4	BRD-K63750851-001-20-7::2.5::HTS	-0.262883	7.64E-08	FALSE	mycophenolic-acid	dehydrogenase inhibitor, inositol monophosphatase inhibitor	IMPDH1, IMPDH2	organ rejection	Launched	['HIV Transcription Initiation R-HSA-167161', 'Activation Of HOX Genes During Differentiation R-HSA-5619507', 'Inhibition Of DNA Recombination At Telomere R-HSA-9670095', 'Biosynthesis Of N-glycan Precursor (Dolichol LLO) And Transfer To Protein R-HSA-446193', 'TP53 Regulates Transcription Of DNA Repair Genes R-HSA-6796648', 'DNA Repair R-HSA-73894', 'Transcription Of HIV Genome R-HSA-167172', 'PIWI-interacting RNA (piRNA) Biogenesis R-HSA-5601884', 'Metabolism Of Water-Soluble Vitamins And Cofactors R-HSA-196849', 'RNA Polymerase II Pre-transcription Events R-HSA-674695']
11	16	betatcvae	4	BRD-K63923597-001-10-0::2.5::HTS	-0.272418	2.63E-08	FALSE	barasertib-HQPA	Aurora kinase inhibitor	AURKB		Phase 2/Phase 3	['HIV Transcription Initiation R-HSA-167161', 'Activation Of HOX Genes During Differentiation R-HSA-5619507', 'Inhibition Of DNA Recombination At Telomere R-HSA-9670095', 'Biosynthesis Of N-glycan Precursor (Dolichol LLO) And Transfer To Protein R-HSA-446193', 'TP53 Regulates Transcription Of DNA Repair Genes R-HSA-6796648', 'DNA Repair R-HSA-73894', 'Transcription Of HIV Genome R-HSA-167172', 'PIWI-interacting RNA (piRNA) Biogenesis R-HSA-5601884', 'Metabolism Of Water-Soluble Vitamins And Cofactors R-HSA-196849', 'RNA Polymerase II Pre-transcription Events R-HSA-674695']
11	16	betatcvae	4	BRD-K64800655-001-07-4::2.5::HTS	-0.275684	1.50E-08	FALSE	PHA-793887	CDK inhibitor	CDK1, CDK2, CDK4, CDK5, CDK7, CDK9		Phase 1	['HIV Transcription Initiation R-HSA-167161', 'Activation Of HOX Genes During Differentiation R-HSA-5619507', 'Inhibition Of DNA Recombination At Telomere R-HSA-9670095', 'Biosynthesis Of N-glycan Precursor (Dolichol LLO) And Transfer To Protein R-HSA-446193', 'TP53 Regulates Transcription Of DNA Repair Genes R-HSA-6796648', 'DNA Repair R-HSA-73894', 'Transcription Of HIV Genome R-HSA-167172', 'PIWI-interacting RNA (piRNA) Biogenesis R-HSA-5601884', 'Metabolism Of Water-Soluble Vitamins And Cofactors R-HSA-196849', 'RNA Polymerase II Pre-transcription Events R-HSA-674695']
11	16	betatcvae	4	BRD-K64866502-001-03-9::2.5::HTS	-0.279879	1.05E-08	FALSE	CYC116	Aurora kinase inhibitor	AURKA, AURKB, KDR		Phase 1	['HIV Transcription Initiation R-HSA-167161', 'Activation Of HOX Genes During Differentiation R-HSA-5619507', 'Inhibition Of DNA Recombination At Telomere R-HSA-9670095', 'Biosynthesis Of N-glycan Precursor (Dolichol LLO) And Transfer To Protein R-HSA-446193', 'TP53 Regulates Transcription Of DNA Repair Genes R-HSA-6796648', 'DNA Repair R-HSA-73894', 'Transcription Of HIV Genome R-HSA-167172', 'PIWI-interacting RNA (piRNA) Biogenesis R-HSA-5601884', 'Metabolism Of Water-Soluble Vitamins And Cofactors R-HSA-196849', 'RNA Polymerase II Pre-transcription Events R-HSA-674695']
11	16	betatcvae	4	BRD-K68395654-001-03-1::2.5::HTS	-0.284746	4.75E-09	FALSE	EVP4593	NFkB pathway inhibitor			Preclinical	['HIV Transcription Initiation R-HSA-167161', 'Activation Of HOX Genes During Differentiation R-HSA-5619507', 'Inhibition Of DNA Recombination At Telomere R-HSA-9670095', 'Biosynthesis Of N-glycan Precursor (Dolichol LLO) And Transfer To Protein R-HSA-446193', 'TP53 Regulates Transcription Of DNA Repair Genes R-HSA-6796648', 'DNA Repair R-HSA-73894', 'Transcription Of HIV Genome R-HSA-167172', 'PIWI-interacting RNA (piRNA) Biogenesis R-HSA-5601884', 'Metabolism Of Water-Soluble Vitamins And Cofactors R-HSA-196849', 'RNA Polymerase II Pre-transcription Events R-HSA-674695']
11	16	betatcvae	4	BRD-K68747584-001-02-0::2.5::HTS	-0.250459	3.17E-07	FALSE	PF-03814735	Aurora kinase inhibitor	AURKA, AURKB		Phase 1	['HIV Transcription Initiation R-HSA-167161', 'Activation Of HOX Genes During Differentiation R-HSA-5619507', 'Inhibition Of DNA Recombination At Telomere R-HSA-9670095', 'Biosynthesis Of N-glycan Precursor (Dolichol LLO) And Transfer To Protein R-HSA-446193', 'TP53 Regulates Transcription Of DNA Repair Genes R-HSA-6796648', 'DNA Repair R-HSA-73894', 'Transcription Of HIV Genome R-HSA-167172', 'PIWI-interacting RNA (piRNA) Biogenesis R-HSA-5601884', 'Metabolism Of Water-Soluble Vitamins And Cofactors R-HSA-196849', 'RNA Polymerase II Pre-transcription Events R-HSA-674695']
11	16	betatcvae	4	BRD-K71512533-066-02-8::2.5::HTS	-0.26619	5.57E-08	FALSE	SNS-314	Aurora kinase inhibitor	AURKA, AURKB, AURKC		Phase 1	['HIV Transcription Initiation R-HSA-167161', 'Activation Of HOX Genes During Differentiation R-HSA-5619507', 'Inhibition Of DNA Recombination At Telomere R-HSA-9670095', 'Biosynthesis Of N-glycan Precursor (Dolichol LLO) And Transfer To Protein R-HSA-446193', 'TP53 Regulates Transcription Of DNA Repair Genes R-HSA-6796648', 'DNA Repair R-HSA-73894', 'Transcription Of HIV Genome R-HSA-167172', 'PIWI-interacting RNA (piRNA) Biogenesis R-HSA-5601884', 'Metabolism Of Water-Soluble Vitamins And Cofactors R-HSA-196849', 'RNA Polymerase II Pre-transcription Events R-HSA-674695']
11	16	betatcvae	4	BRD-K72703948-001-10-1::2.5::HTS	-0.250498	3.27E-07	FALSE	ZM-447439	Aurora kinase inhibitor	AURKA, AURKB		Preclinical	['HIV Transcription Initiation R-HSA-167161', 'Activation Of HOX Genes During Differentiation R-HSA-5619507', 'Inhibition Of DNA Recombination At Telomere R-HSA-9670095', 'Biosynthesis Of N-glycan Precursor (Dolichol LLO) And Transfer To Protein R-HSA-446193', 'TP53 Regulates Transcription Of DNA Repair Genes R-HSA-6796648', 'DNA Repair R-HSA-73894', 'Transcription Of HIV Genome R-HSA-167172', 'PIWI-interacting RNA (piRNA) Biogenesis R-HSA-5601884', 'Metabolism Of Water-Soluble Vitamins And Cofactors R-HSA-196849', 'RNA Polymerase II Pre-transcription Events R-HSA-674695']
11	16	betatcvae	4	BRD-K75295174-001-05-0::2.5::HTS	-0.261301	1.15E-07	FALSE	alisertib	Aurora kinase inhibitor	AURKA		Phase 3	['HIV Transcription Initiation R-HSA-167161', 'Activation Of HOX Genes During Differentiation R-HSA-5619507', 'Inhibition Of DNA Recombination At Telomere R-HSA-9670095', 'Biosynthesis Of N-glycan Precursor (Dolichol LLO) And Transfer To Protein R-HSA-446193', 'TP53 Regulates Transcription Of DNA Repair Genes R-HSA-6796648', 'DNA Repair R-HSA-73894', 'Transcription Of HIV Genome R-HSA-167172', 'PIWI-interacting RNA (piRNA) Biogenesis R-HSA-5601884', 'Metabolism Of Water-Soluble Vitamins And Cofactors R-HSA-196849', 'RNA Polymerase II Pre-transcription Events R-HSA-674695']
11	16	betatcvae	4	BRD-K77987382-001-13-2::2.5::HTS	-0.276828	1.30E-08	FALSE	mebendazole	tubulin polymerization inhibitor	TUBA1A, TUBB, TUBB4B	pinworm, whipworm, hookworm, ascariasis	Launched	['HIV Transcription Initiation R-HSA-167161', 'Activation Of HOX Genes During Differentiation R-HSA-5619507', 'Inhibition Of DNA Recombination At Telomere R-HSA-9670095', 'Biosynthesis Of N-glycan Precursor (Dolichol LLO) And Transfer To Protein R-HSA-446193', 'TP53 Regulates Transcription Of DNA Repair Genes R-HSA-6796648', 'DNA Repair R-HSA-73894', 'Transcription Of HIV Genome R-HSA-167172', 'PIWI-interacting RNA (piRNA) Biogenesis R-HSA-5601884', 'Metabolism Of Water-Soluble Vitamins And Cofactors R-HSA-196849', 'RNA Polymerase II Pre-transcription Events R-HSA-674695']
11	16	betatcvae	4	BRD-K78431006-001-10-2::2.5::HTS	-0.275591	1.46E-08	FALSE	crizotinib	ALK tyrosine kinase receptor inhibitor	ALK, MET	non-small cell lung cancer (NSCLC)	Launched	['HIV Transcription Initiation R-HSA-167161', 'Activation Of HOX Genes During Differentiation R-HSA-5619507', 'Inhibition Of DNA Recombination At Telomere R-HSA-9670095', 'Biosynthesis Of N-glycan Precursor (Dolichol LLO) And Transfer To Protein R-HSA-446193', 'TP53 Regulates Transcription Of DNA Repair Genes R-HSA-6796648', 'DNA Repair R-HSA-73894', 'Transcription Of HIV Genome R-HSA-167172', 'PIWI-interacting RNA (piRNA) Biogenesis R-HSA-5601884', 'Metabolism Of Water-Soluble Vitamins And Cofactors R-HSA-196849', 'RNA Polymerase II Pre-transcription Events R-HSA-674695']
11	16	betatcvae	4	BRD-K78960041-001-03-2::2.5::HTS	-0.257583	3.20E-07	FALSE	oxaliplatin	DNA inhibitor		colorectal cancer	Launched	['HIV Transcription Initiation R-HSA-167161', 'Activation Of HOX Genes During Differentiation R-HSA-5619507', 'Inhibition Of DNA Recombination At Telomere R-HSA-9670095', 'Biosynthesis Of N-glycan Precursor (Dolichol LLO) And Transfer To Protein R-HSA-446193', 'TP53 Regulates Transcription Of DNA Repair Genes R-HSA-6796648', 'DNA Repair R-HSA-73894', 'Transcription Of HIV Genome R-HSA-167172', 'PIWI-interacting RNA (piRNA) Biogenesis R-HSA-5601884', 'Metabolism Of Water-Soluble Vitamins And Cofactors R-HSA-196849', 'RNA Polymerase II Pre-transcription Events R-HSA-674695']
11	16	betatcvae	4	BRD-K78960041-001-05-7::2.54::HTS	-0.317189	2.13E-10	FALSE	oxaliplatin	DNA inhibitor		colorectal cancer	Launched	['HIV Transcription Initiation R-HSA-167161', 'Activation Of HOX Genes During Differentiation R-HSA-5619507', 'Inhibition Of DNA Recombination At Telomere R-HSA-9670095', 'Biosynthesis Of N-glycan Precursor (Dolichol LLO) And Transfer To Protein R-HSA-446193', 'TP53 Regulates Transcription Of DNA Repair Genes R-HSA-6796648', 'DNA Repair R-HSA-73894', 'Transcription Of HIV Genome R-HSA-167172', 'PIWI-interacting RNA (piRNA) Biogenesis R-HSA-5601884', 'Metabolism Of Water-Soluble Vitamins And Cofactors R-HSA-196849', 'RNA Polymerase II Pre-transcription Events R-HSA-674695']
11	16	betatcvae	4	BRD-K93034159-001-25-8::2.5::HTS	-0.274634	1.85E-08	FALSE	cladribine	adenosine deaminase inhibitor, ribonucleotide reductase inhibitor	ADA, PNP, POLA1, POLE, POLE2, POLE3, POLE4, RRM1, RRM2, RRM2B	hairy cell leukemia	Launched	['HIV Transcription Initiation R-HSA-167161', 'Activation Of HOX Genes During Differentiation R-HSA-5619507', 'Inhibition Of DNA Recombination At Telomere R-HSA-9670095', 'Biosynthesis Of N-glycan Precursor (Dolichol LLO) And Transfer To Protein R-HSA-446193', 'TP53 Regulates Transcription Of DNA Repair Genes R-HSA-6796648', 'DNA Repair R-HSA-73894', 'Transcription Of HIV Genome R-HSA-167172', 'PIWI-interacting RNA (piRNA) Biogenesis R-HSA-5601884', 'Metabolism Of Water-Soluble Vitamins And Cofactors R-HSA-196849', 'RNA Polymerase II Pre-transcription Events R-HSA-674695']
11	16	betatcvae	4	BRD-K95573441-001-01-2::2.5::HTS	-0.270159	3.20E-08	FALSE	PFK-015	phosphofructokinase inhibitor	PFKFB3		Phase 1	['HIV Transcription Initiation R-HSA-167161', 'Activation Of HOX Genes During Differentiation R-HSA-5619507', 'Inhibition Of DNA Recombination At Telomere R-HSA-9670095', 'Biosynthesis Of N-glycan Precursor (Dolichol LLO) And Transfer To Protein R-HSA-446193', 'TP53 Regulates Transcription Of DNA Repair Genes R-HSA-6796648', 'DNA Repair R-HSA-73894', 'Transcription Of HIV Genome R-HSA-167172', 'PIWI-interacting RNA (piRNA) Biogenesis R-HSA-5601884', 'Metabolism Of Water-Soluble Vitamins And Cofactors R-HSA-196849', 'RNA Polymerase II Pre-transcription Events R-HSA-674695']
11	16	betatcvae	4	BRD-K99545815-001-06-3::2.5::HTS	-0.284016	5.00E-09	FALSE	PF-562271	focal adhesion kinase inhibitor	PTK2, PTK2B		Phase 1	['HIV Transcription Initiation R-HSA-167161', 'Activation Of HOX Genes During Differentiation R-HSA-5619507', 'Inhibition Of DNA Recombination At Telomere R-HSA-9670095', 'Biosynthesis Of N-glycan Precursor (Dolichol LLO) And Transfer To Protein R-HSA-446193', 'TP53 Regulates Transcription Of DNA Repair Genes R-HSA-6796648', 'DNA Repair R-HSA-73894', 'Transcription Of HIV Genome R-HSA-167172', 'PIWI-interacting RNA (piRNA) Biogenesis R-HSA-5601884', 'Metabolism Of Water-Soluble Vitamins And Cofactors R-HSA-196849', 'RNA Polymerase II Pre-transcription Events R-HSA-674695']
12	16	betatcvae	4	BRD-A45889380-300-07-1::2.5::HTS	-0.280001	1.27E-08	FALSE	mepacrine	cytokine production inhibitor, NFkB pathway inhibitor, TP53 activator	PLA2G1B, PLA2G4A, PLA2G6, PLCL1	giardiasis	Launched	['EML4 And NUDC In Mitotic Spindle Formation R-HSA-9648025', 'Unattached Kinetochores Signal Amplification Via A MAD2 Inhibitory Signal R-HSA-141444', 'RHO GTPases Activate Formins R-HSA-5663220', 'Mitotic Spindle Checkpoint R-HSA-69618', 'SUMOylation Of DNA Damage Response And Repair Proteins R-HSA-3108214', 'Resolution Of Sister Chromatid Cohesion R-HSA-2500257', 'Mitotic Prometaphase R-HSA-68877', 'Asparagine N-linked Glycosylation R-HSA-446203', 'RHO GTPase Effectors R-HSA-195258', 'Separation Of Sister Chromatids R-HSA-2467813']
12	16	betatcvae	4	BRD-A61221616-001-04-3::2.5::HTS	-0.256875	1.43E-07	FALSE	medroxyprogesterone-acetate	progesterone receptor agonist		contraceptive	Launched	['EML4 And NUDC In Mitotic Spindle Formation R-HSA-9648025', 'Unattached Kinetochores Signal Amplification Via A MAD2 Inhibitory Signal R-HSA-141444', 'RHO GTPases Activate Formins R-HSA-5663220', 'Mitotic Spindle Checkpoint R-HSA-69618', 'SUMOylation Of DNA Damage Response And Repair Proteins R-HSA-3108214', 'Resolution Of Sister Chromatid Cohesion R-HSA-2500257', 'Mitotic Prometaphase R-HSA-68877', 'Asparagine N-linked Glycosylation R-HSA-446203', 'RHO GTPase Effectors R-HSA-195258', 'Separation Of Sister Chromatids R-HSA-2467813']
12	16	betatcvae	4	BRD-K00535541-001-05-5::2.5::HTS	-0.27524	2.91E-08	FALSE	9-aminoacridine				Preclinical	['EML4 And NUDC In Mitotic Spindle Formation R-HSA-9648025', 'Unattached Kinetochores Signal Amplification Via A MAD2 Inhibitory Signal R-HSA-141444', 'RHO GTPases Activate Formins R-HSA-5663220', 'Mitotic Spindle Checkpoint R-HSA-69618', 'SUMOylation Of DNA Damage Response And Repair Proteins R-HSA-3108214', 'Resolution Of Sister Chromatid Cohesion R-HSA-2500257', 'Mitotic Prometaphase R-HSA-68877', 'Asparagine N-linked Glycosylation R-HSA-446203', 'RHO GTPase Effectors R-HSA-195258', 'Separation Of Sister Chromatids R-HSA-2467813']
12	16	betatcvae	4	BRD-K08109215-001-06-4::2.5::HTS	-0.294792	2.55E-09	FALSE	I-BET-762	bromodomain inhibitor	BRD2, BRD3, BRD4		Phase 2	['EML4 And NUDC In Mitotic Spindle Formation R-HSA-9648025', 'Unattached Kinetochores Signal Amplification Via A MAD2 Inhibitory Signal R-HSA-141444', 'RHO GTPases Activate Formins R-HSA-5663220', 'Mitotic Spindle Checkpoint R-HSA-69618', 'SUMOylation Of DNA Damage Response And Repair Proteins R-HSA-3108214', 'Resolution Of Sister Chromatid Cohesion R-HSA-2500257', 'Mitotic Prometaphase R-HSA-68877', 'Asparagine N-linked Glycosylation R-HSA-446203', 'RHO GTPase Effectors R-HSA-195258', 'Separation Of Sister Chromatids R-HSA-2467813']
12	16	betatcvae	4	BRD-K09372874-001-01-0::2.5::HTS	-0.274134	3.33E-08	FALSE	merimepodib	inosine monophosphate dehydrogenase inhibitor	IMPDH1		Phase 2	['EML4 And NUDC In Mitotic Spindle Formation R-HSA-9648025', 'Unattached Kinetochores Signal Amplification Via A MAD2 Inhibitory Signal R-HSA-141444', 'RHO GTPases Activate Formins R-HSA-5663220', 'Mitotic Spindle Checkpoint R-HSA-69618', 'SUMOylation Of DNA Damage Response And Repair Proteins R-HSA-3108214', 'Resolution Of Sister Chromatid Cohesion R-HSA-2500257', 'Mitotic Prometaphase R-HSA-68877', 'Asparagine N-linked Glycosylation R-HSA-446203', 'RHO GTPase Effectors R-HSA-195258', 'Separation Of Sister Chromatids R-HSA-2467813']
12	16	betatcvae	4	BRD-K20285085-001-07-1::2.5::HTS	0.254224	3.26E-07	FALSE	R406	SYK inhibitor	RET, SYK		Phase 1	['EML4 And NUDC In Mitotic Spindle Formation R-HSA-9648025', 'Unattached Kinetochores Signal Amplification Via A MAD2 Inhibitory Signal R-HSA-141444', 'RHO GTPases Activate Formins R-HSA-5663220', 'Mitotic Spindle Checkpoint R-HSA-69618', 'SUMOylation Of DNA Damage Response And Repair Proteins R-HSA-3108214', 'Resolution Of Sister Chromatid Cohesion R-HSA-2500257', 'Mitotic Prometaphase R-HSA-68877', 'Asparagine N-linked Glycosylation R-HSA-446203', 'RHO GTPase Effectors R-HSA-195258', 'Separation Of Sister Chromatids R-HSA-2467813']
12	16	betatcvae	4	BRD-K27316855-001-13-3::2.44::HTS	-0.265612	1.32E-07	FALSE	calcitriol	vitamin D receptor agonist	VDR	hypocalcemia, hypoparathyroidism, osteoporosis	Launched	['EML4 And NUDC In Mitotic Spindle Formation R-HSA-9648025', 'Unattached Kinetochores Signal Amplification Via A MAD2 Inhibitory Signal R-HSA-141444', 'RHO GTPases Activate Formins R-HSA-5663220', 'Mitotic Spindle Checkpoint R-HSA-69618', 'SUMOylation Of DNA Damage Response And Repair Proteins R-HSA-3108214', 'Resolution Of Sister Chromatid Cohesion R-HSA-2500257', 'Mitotic Prometaphase R-HSA-68877', 'Asparagine N-linked Glycosylation R-HSA-446203', 'RHO GTPase Effectors R-HSA-195258', 'Separation Of Sister Chromatids R-HSA-2467813']
12	16	betatcvae	4	BRD-K33610132-001-02-9::2.5::HTS	-0.285501	5.36E-09	FALSE	rociletinib	EGFR inhibitor	EGFR		Phase 3	['EML4 And NUDC In Mitotic Spindle Formation R-HSA-9648025', 'Unattached Kinetochores Signal Amplification Via A MAD2 Inhibitory Signal R-HSA-141444', 'RHO GTPases Activate Formins R-HSA-5663220', 'Mitotic Spindle Checkpoint R-HSA-69618', 'SUMOylation Of DNA Damage Response And Repair Proteins R-HSA-3108214', 'Resolution Of Sister Chromatid Cohesion R-HSA-2500257', 'Mitotic Prometaphase R-HSA-68877', 'Asparagine N-linked Glycosylation R-HSA-446203', 'RHO GTPase Effectors R-HSA-195258', 'Separation Of Sister Chromatids R-HSA-2467813']
12	16	betatcvae	4	BRD-K36363294-001-04-2::2.5::HTS	-0.260449	1.63E-07	FALSE	I-BET151	bromodomain inhibitor	BRD2, BRD3, BRD4		Preclinical	['EML4 And NUDC In Mitotic Spindle Formation R-HSA-9648025', 'Unattached Kinetochores Signal Amplification Via A MAD2 Inhibitory Signal R-HSA-141444', 'RHO GTPases Activate Formins R-HSA-5663220', 'Mitotic Spindle Checkpoint R-HSA-69618', 'SUMOylation Of DNA Damage Response And Repair Proteins R-HSA-3108214', 'Resolution Of Sister Chromatid Cohesion R-HSA-2500257', 'Mitotic Prometaphase R-HSA-68877', 'Asparagine N-linked Glycosylation R-HSA-446203', 'RHO GTPase Effectors R-HSA-195258', 'Separation Of Sister Chromatids R-HSA-2467813']
12	16	betatcvae	4	BRD-K42805893-001-04-9::2.5::HTS	-0.288423	2.82E-09	FALSE	osimertinib	EGFR inhibitor	EGFR	non-small cell lung cancer (NSCLC)	Launched	['EML4 And NUDC In Mitotic Spindle Formation R-HSA-9648025', 'Unattached Kinetochores Signal Amplification Via A MAD2 Inhibitory Signal R-HSA-141444', 'RHO GTPases Activate Formins R-HSA-5663220', 'Mitotic Spindle Checkpoint R-HSA-69618', 'SUMOylation Of DNA Damage Response And Repair Proteins R-HSA-3108214', 'Resolution Of Sister Chromatid Cohesion R-HSA-2500257', 'Mitotic Prometaphase R-HSA-68877', 'Asparagine N-linked Glycosylation R-HSA-446203', 'RHO GTPase Effectors R-HSA-195258', 'Separation Of Sister Chromatids R-HSA-2467813']
12	16	betatcvae	4	BRD-K43578482-001-01-4::2.5::HTS	-0.272885	3.04E-08	FALSE	defactinib	focal adhesion kinase inhibitor	PTK2		Phase 2	['EML4 And NUDC In Mitotic Spindle Formation R-HSA-9648025', 'Unattached Kinetochores Signal Amplification Via A MAD2 Inhibitory Signal R-HSA-141444', 'RHO GTPases Activate Formins R-HSA-5663220', 'Mitotic Spindle Checkpoint R-HSA-69618', 'SUMOylation Of DNA Damage Response And Repair Proteins R-HSA-3108214', 'Resolution Of Sister Chromatid Cohesion R-HSA-2500257', 'Mitotic Prometaphase R-HSA-68877', 'Asparagine N-linked Glycosylation R-HSA-446203', 'RHO GTPase Effectors R-HSA-195258', 'Separation Of Sister Chromatids R-HSA-2467813']
12	16	betatcvae	4	BRD-K44665581-001-01-8::2.5::HTS	-0.281129	8.23E-09	FALSE	bromosporine	bromodomain inhibitor			Preclinical	['EML4 And NUDC In Mitotic Spindle Formation R-HSA-9648025', 'Unattached Kinetochores Signal Amplification Via A MAD2 Inhibitory Signal R-HSA-141444', 'RHO GTPases Activate Formins R-HSA-5663220', 'Mitotic Spindle Checkpoint R-HSA-69618', 'SUMOylation Of DNA Damage Response And Repair Proteins R-HSA-3108214', 'Resolution Of Sister Chromatid Cohesion R-HSA-2500257', 'Mitotic Prometaphase R-HSA-68877', 'Asparagine N-linked Glycosylation R-HSA-446203', 'RHO GTPase Effectors R-HSA-195258', 'Separation Of Sister Chromatids R-HSA-2467813']
12	16	betatcvae	4	BRD-K54606188-001-13-1::2.5::HTS	-0.270568	2.82E-08	FALSE	JQ1-(+)	bromodomain inhibitor	BRD4, BRDT		Preclinical	['EML4 And NUDC In Mitotic Spindle Formation R-HSA-9648025', 'Unattached Kinetochores Signal Amplification Via A MAD2 Inhibitory Signal R-HSA-141444', 'RHO GTPases Activate Formins R-HSA-5663220', 'Mitotic Spindle Checkpoint R-HSA-69618', 'SUMOylation Of DNA Damage Response And Repair Proteins R-HSA-3108214', 'Resolution Of Sister Chromatid Cohesion R-HSA-2500257', 'Mitotic Prometaphase R-HSA-68877', 'Asparagine N-linked Glycosylation R-HSA-446203', 'RHO GTPase Effectors R-HSA-195258', 'Separation Of Sister Chromatids R-HSA-2467813']
12	16	betatcvae	4	BRD-K60443845-001-08-6::2.5::HTS	-0.278004	2.09E-08	FALSE	chlormidazole	fungal lanosterol demethylase inhibitor		fungal infection	Launched	['EML4 And NUDC In Mitotic Spindle Formation R-HSA-9648025', 'Unattached Kinetochores Signal Amplification Via A MAD2 Inhibitory Signal R-HSA-141444', 'RHO GTPases Activate Formins R-HSA-5663220', 'Mitotic Spindle Checkpoint R-HSA-69618', 'SUMOylation Of DNA Damage Response And Repair Proteins R-HSA-3108214', 'Resolution Of Sister Chromatid Cohesion R-HSA-2500257', 'Mitotic Prometaphase R-HSA-68877', 'Asparagine N-linked Glycosylation R-HSA-446203', 'RHO GTPase Effectors R-HSA-195258', 'Separation Of Sister Chromatids R-HSA-2467813']
12	16	betatcvae	4	BRD-K61228301-001-01-2::2.5::HTS	-0.283733	5.90E-09	FALSE	SGI-1027	DNA methyltransferase inhibitor	DNMT1, DNMT3A, DNMT3B		Preclinical	['EML4 And NUDC In Mitotic Spindle Formation R-HSA-9648025', 'Unattached Kinetochores Signal Amplification Via A MAD2 Inhibitory Signal R-HSA-141444', 'RHO GTPases Activate Formins R-HSA-5663220', 'Mitotic Spindle Checkpoint R-HSA-69618', 'SUMOylation Of DNA Damage Response And Repair Proteins R-HSA-3108214', 'Resolution Of Sister Chromatid Cohesion R-HSA-2500257', 'Mitotic Prometaphase R-HSA-68877', 'Asparagine N-linked Glycosylation R-HSA-446203', 'RHO GTPase Effectors R-HSA-195258', 'Separation Of Sister Chromatids R-HSA-2467813']
12	16	betatcvae	4	BRD-K63750851-001-20-7::2.5::HTS	-0.253982	2.14E-07	FALSE	mycophenolic-acid	dehydrogenase inhibitor, inositol monophosphatase inhibitor	IMPDH1, IMPDH2	organ rejection	Launched	['EML4 And NUDC In Mitotic Spindle Formation R-HSA-9648025', 'Unattached Kinetochores Signal Amplification Via A MAD2 Inhibitory Signal R-HSA-141444', 'RHO GTPases Activate Formins R-HSA-5663220', 'Mitotic Spindle Checkpoint R-HSA-69618', 'SUMOylation Of DNA Damage Response And Repair Proteins R-HSA-3108214', 'Resolution Of Sister Chromatid Cohesion R-HSA-2500257', 'Mitotic Prometaphase R-HSA-68877', 'Asparagine N-linked Glycosylation R-HSA-446203', 'RHO GTPase Effectors R-HSA-195258', 'Separation Of Sister Chromatids R-HSA-2467813']
12	16	betatcvae	4	BRD-K68395654-001-03-1::2.5::HTS	-0.302668	4.32E-10	FALSE	EVP4593	NFkB pathway inhibitor			Preclinical	['EML4 And NUDC In Mitotic Spindle Formation R-HSA-9648025', 'Unattached Kinetochores Signal Amplification Via A MAD2 Inhibitory Signal R-HSA-141444', 'RHO GTPases Activate Formins R-HSA-5663220', 'Mitotic Spindle Checkpoint R-HSA-69618', 'SUMOylation Of DNA Damage Response And Repair Proteins R-HSA-3108214', 'Resolution Of Sister Chromatid Cohesion R-HSA-2500257', 'Mitotic Prometaphase R-HSA-68877', 'Asparagine N-linked Glycosylation R-HSA-446203', 'RHO GTPase Effectors R-HSA-195258', 'Separation Of Sister Chromatids R-HSA-2467813']
12	16	betatcvae	4	BRD-K70463136-001-01-5::2.5::HTS	-0.336479	3.33E-12	FALSE	BAY-87-2243	hypoxia inducible factor inhibitor	HIF1A		Phase 1	['EML4 And NUDC In Mitotic Spindle Formation R-HSA-9648025', 'Unattached Kinetochores Signal Amplification Via A MAD2 Inhibitory Signal R-HSA-141444', 'RHO GTPases Activate Formins R-HSA-5663220', 'Mitotic Spindle Checkpoint R-HSA-69618', 'SUMOylation Of DNA Damage Response And Repair Proteins R-HSA-3108214', 'Resolution Of Sister Chromatid Cohesion R-HSA-2500257', 'Mitotic Prometaphase R-HSA-68877', 'Asparagine N-linked Glycosylation R-HSA-446203', 'RHO GTPase Effectors R-HSA-195258', 'Separation Of Sister Chromatids R-HSA-2467813']
12	16	betatcvae	4	BRD-K76634210-001-14-7::2.5::HTS	-0.274844	3.06E-08	FALSE	idoxuridine	DNA directed DNA polymerase inhibitor		virus herpes simplex (HSV)	Launched	['EML4 And NUDC In Mitotic Spindle Formation R-HSA-9648025', 'Unattached Kinetochores Signal Amplification Via A MAD2 Inhibitory Signal R-HSA-141444', 'RHO GTPases Activate Formins R-HSA-5663220', 'Mitotic Spindle Checkpoint R-HSA-69618', 'SUMOylation Of DNA Damage Response And Repair Proteins R-HSA-3108214', 'Resolution Of Sister Chromatid Cohesion R-HSA-2500257', 'Mitotic Prometaphase R-HSA-68877', 'Asparagine N-linked Glycosylation R-HSA-446203', 'RHO GTPase Effectors R-HSA-195258', 'Separation Of Sister Chromatids R-HSA-2467813']
12	16	betatcvae	4	BRD-K78960041-001-03-2::2.5::HTS	-0.291655	6.02E-09	FALSE	oxaliplatin	DNA inhibitor		colorectal cancer	Launched	['EML4 And NUDC In Mitotic Spindle Formation R-HSA-9648025', 'Unattached Kinetochores Signal Amplification Via A MAD2 Inhibitory Signal R-HSA-141444', 'RHO GTPases Activate Formins R-HSA-5663220', 'Mitotic Spindle Checkpoint R-HSA-69618', 'SUMOylation Of DNA Damage Response And Repair Proteins R-HSA-3108214', 'Resolution Of Sister Chromatid Cohesion R-HSA-2500257', 'Mitotic Prometaphase R-HSA-68877', 'Asparagine N-linked Glycosylation R-HSA-446203', 'RHO GTPase Effectors R-HSA-195258', 'Separation Of Sister Chromatids R-HSA-2467813']
12	16	betatcvae	4	BRD-K79259477-001-04-9::2.5::HTS	-0.263687	6.95E-08	FALSE	NVP-BHG712	ephrin inhibitor	EPHB4		Preclinical	['EML4 And NUDC In Mitotic Spindle Formation R-HSA-9648025', 'Unattached Kinetochores Signal Amplification Via A MAD2 Inhibitory Signal R-HSA-141444', 'RHO GTPases Activate Formins R-HSA-5663220', 'Mitotic Spindle Checkpoint R-HSA-69618', 'SUMOylation Of DNA Damage Response And Repair Proteins R-HSA-3108214', 'Resolution Of Sister Chromatid Cohesion R-HSA-2500257', 'Mitotic Prometaphase R-HSA-68877', 'Asparagine N-linked Glycosylation R-HSA-446203', 'RHO GTPase Effectors R-HSA-195258', 'Separation Of Sister Chromatids R-HSA-2467813']
12	16	betatcvae	4	BRD-K79930101-300-03-7::2.5::HTS	-0.258084	1.24E-07	FALSE	GW-583340	EGFR inhibitor	EGFR, ERBB2		Preclinical	['EML4 And NUDC In Mitotic Spindle Formation R-HSA-9648025', 'Unattached Kinetochores Signal Amplification Via A MAD2 Inhibitory Signal R-HSA-141444', 'RHO GTPases Activate Formins R-HSA-5663220', 'Mitotic Spindle Checkpoint R-HSA-69618', 'SUMOylation Of DNA Damage Response And Repair Proteins R-HSA-3108214', 'Resolution Of Sister Chromatid Cohesion R-HSA-2500257', 'Mitotic Prometaphase R-HSA-68877', 'Asparagine N-linked Glycosylation R-HSA-446203', 'RHO GTPase Effectors R-HSA-195258', 'Separation Of Sister Chromatids R-HSA-2467813']
12	16	betatcvae	4	BRD-K85554912-001-08-9::2.5::HTS	-0.284052	6.74E-09	FALSE	ivermectin	benzodiazepine receptor agonist	CHRNA7, GABRB3, GLRA3, P2RX7	gastrointestinal roundworms, lungworms, cattle grubs, mites, lice, horn flies	Launched	['EML4 And NUDC In Mitotic Spindle Formation R-HSA-9648025', 'Unattached Kinetochores Signal Amplification Via A MAD2 Inhibitory Signal R-HSA-141444', 'RHO GTPases Activate Formins R-HSA-5663220', 'Mitotic Spindle Checkpoint R-HSA-69618', 'SUMOylation Of DNA Damage Response And Repair Proteins R-HSA-3108214', 'Resolution Of Sister Chromatid Cohesion R-HSA-2500257', 'Mitotic Prometaphase R-HSA-68877', 'Asparagine N-linked Glycosylation R-HSA-446203', 'RHO GTPase Effectors R-HSA-195258', 'Separation Of Sister Chromatids R-HSA-2467813']
12	16	betatcvae	4	BRD-K88625236-001-04-2::2.5::HTS	-0.255394	1.82E-07	FALSE	nonoxynol-9	membrane integrity inhibitor		contraceptive	Launched	['EML4 And NUDC In Mitotic Spindle Formation R-HSA-9648025', 'Unattached Kinetochores Signal Amplification Via A MAD2 Inhibitory Signal R-HSA-141444', 'RHO GTPases Activate Formins R-HSA-5663220', 'Mitotic Spindle Checkpoint R-HSA-69618', 'SUMOylation Of DNA Damage Response And Repair Proteins R-HSA-3108214', 'Resolution Of Sister Chromatid Cohesion R-HSA-2500257', 'Mitotic Prometaphase R-HSA-68877', 'Asparagine N-linked Glycosylation R-HSA-446203', 'RHO GTPase Effectors R-HSA-195258', 'Separation Of Sister Chromatids R-HSA-2467813']
13	16	betatcvae	4	BRD-K13646352-001-03-8::2.5::HTS	0.294672	1.55E-09	FALSE	midostaurin	FLT3 inhibitor, KIT inhibitor, PKC inhibitor	FLT3, PRKCG	acute myeloid leukemia (AML)	Launched	['Factors Involved In Megakaryocyte Development And Platelet Production R-HSA-983231', 'SUMOylation Of DNA Damage Response And Repair Proteins R-HSA-3108214', 'DDX58/IFIH1-mediated Induction Of Interferon-Alpha/Beta R-HSA-168928', 'NRAGE Signals Death Thru JNK R-HSA-193648', 'Downregulation Of SMAD2/3:SMAD4 Transcriptional Activity R-HSA-2173795', 'Membrane Binding And Targetting Of GAG Proteins R-HSA-174490', 'Signaling By Hippo R-HSA-2028269', 'Mitochondrial tRNA Aminoacylation R-HSA-379726', 'Synthesis Of PIPs At Golgi Membrane R-HSA-1660514', 'NF-kB Is Activated And Signals Survival R-HSA-209560']
13	16	betatcvae	4	BRD-K22134346-001-24-9::2.42::HTS	0.254203	4.62E-07	FALSE	simvastatin	HMGCR inhibitor	HMGCR, ITGB2	hypercholesterolemia, coronary heart disease, myocardial infarction, stroke, hyperlipidemia	Launched	['Factors Involved In Megakaryocyte Development And Platelet Production R-HSA-983231', 'SUMOylation Of DNA Damage Response And Repair Proteins R-HSA-3108214', 'DDX58/IFIH1-mediated Induction Of Interferon-Alpha/Beta R-HSA-168928', 'NRAGE Signals Death Thru JNK R-HSA-193648', 'Downregulation Of SMAD2/3:SMAD4 Transcriptional Activity R-HSA-2173795', 'Membrane Binding And Targetting Of GAG Proteins R-HSA-174490', 'Signaling By Hippo R-HSA-2028269', 'Mitochondrial tRNA Aminoacylation R-HSA-379726', 'Synthesis Of PIPs At Golgi Membrane R-HSA-1660514', 'NF-kB Is Activated And Signals Survival R-HSA-209560']
13	16	betatcvae	4	BRD-K75958547-238-01-0::2.5::HTS	0.273936	2.02E-08	FALSE	pitavastatin	HMGCR inhibitor	HMGCR	hyperlipidemia	Launched	['Factors Involved In Megakaryocyte Development And Platelet Production R-HSA-983231', 'SUMOylation Of DNA Damage Response And Repair Proteins R-HSA-3108214', 'DDX58/IFIH1-mediated Induction Of Interferon-Alpha/Beta R-HSA-168928', 'NRAGE Signals Death Thru JNK R-HSA-193648', 'Downregulation Of SMAD2/3:SMAD4 Transcriptional Activity R-HSA-2173795', 'Membrane Binding And Targetting Of GAG Proteins R-HSA-174490', 'Signaling By Hippo R-HSA-2028269', 'Mitochondrial tRNA Aminoacylation R-HSA-379726', 'Synthesis Of PIPs At Golgi Membrane R-HSA-1660514', 'NF-kB Is Activated And Signals Survival R-HSA-209560']
14	16	betatcvae	4	BRD-A01643550-001-04-9::2.5::HTS	0.259281	1.86E-07	FALSE	prednisolone-acetate	glucocorticoid receptor agonist	NR3C1	conjunctivitis, rosacea, punctate keratitis, shingles, iritis, cyclitis	Launched	['Visual Phototransduction R-HSA-2187338', 'Regulation Of Beta-Cell Development R-HSA-186712', 'NGF-stimulated Transcription R-HSA-9031628', 'HSF1-dependent Transactivation R-HSA-3371571', 'Sensory Perception R-HSA-9709957', 'Attenuation Phase R-HSA-3371568', 'Inactivation, Recovery And Regulation Of Phototransduction Cascade R-HSA-2514859', 'Phototransduction Cascade R-HSA-2514856', 'Transcriptional Regulation Of White Adipocyte Differentiation R-HSA-381340', 'rRNA Modification In Mitochondrion R-HSA-6793080']
14	16	betatcvae	4	BRD-A45889380-300-07-1::2.5::HTS	0.263068	9.69E-08	FALSE	mepacrine	cytokine production inhibitor, NFkB pathway inhibitor, TP53 activator	PLA2G1B, PLA2G4A, PLA2G6, PLCL1	giardiasis	Launched	['Visual Phototransduction R-HSA-2187338', 'Regulation Of Beta-Cell Development R-HSA-186712', 'NGF-stimulated Transcription R-HSA-9031628', 'HSF1-dependent Transactivation R-HSA-3371571', 'Sensory Perception R-HSA-9709957', 'Attenuation Phase R-HSA-3371568', 'Inactivation, Recovery And Regulation Of Phototransduction Cascade R-HSA-2514859', 'Phototransduction Cascade R-HSA-2514856', 'Transcriptional Regulation Of White Adipocyte Differentiation R-HSA-381340', 'rRNA Modification In Mitochondrion R-HSA-6793080']
14	16	betatcvae	4	BRD-A61221616-001-04-3::2.5::HTS	0.253931	2.01E-07	FALSE	medroxyprogesterone-acetate	progesterone receptor agonist		contraceptive	Launched	['Visual Phototransduction R-HSA-2187338', 'Regulation Of Beta-Cell Development R-HSA-186712', 'NGF-stimulated Transcription R-HSA-9031628', 'HSF1-dependent Transactivation R-HSA-3371571', 'Sensory Perception R-HSA-9709957', 'Attenuation Phase R-HSA-3371568', 'Inactivation, Recovery And Regulation Of Phototransduction Cascade R-HSA-2514859', 'Phototransduction Cascade R-HSA-2514856', 'Transcriptional Regulation Of White Adipocyte Differentiation R-HSA-381340', 'rRNA Modification In Mitochondrion R-HSA-6793080']
14	16	betatcvae	4	BRD-K00535541-001-05-5::2.5::HTS	0.270617	5.05E-08	FALSE	9-aminoacridine				Preclinical	['Visual Phototransduction R-HSA-2187338', 'Regulation Of Beta-Cell Development R-HSA-186712', 'NGF-stimulated Transcription R-HSA-9031628', 'HSF1-dependent Transactivation R-HSA-3371571', 'Sensory Perception R-HSA-9709957', 'Attenuation Phase R-HSA-3371568', 'Inactivation, Recovery And Regulation Of Phototransduction Cascade R-HSA-2514859', 'Phototransduction Cascade R-HSA-2514856', 'Transcriptional Regulation Of White Adipocyte Differentiation R-HSA-381340', 'rRNA Modification In Mitochondrion R-HSA-6793080']
14	16	betatcvae	4	BRD-K03243820-001-25-3::2.5::HTS	0.257859	1.76E-07	FALSE	trifluridine	DNA directed DNA polymerase inhibitor, thymidylate synthase inhibitor	TYMS	virus herpes simplex (HSV)	Launched	['Visual Phototransduction R-HSA-2187338', 'Regulation Of Beta-Cell Development R-HSA-186712', 'NGF-stimulated Transcription R-HSA-9031628', 'HSF1-dependent Transactivation R-HSA-3371571', 'Sensory Perception R-HSA-9709957', 'Attenuation Phase R-HSA-3371568', 'Inactivation, Recovery And Regulation Of Phototransduction Cascade R-HSA-2514859', 'Phototransduction Cascade R-HSA-2514856', 'Transcriptional Regulation Of White Adipocyte Differentiation R-HSA-381340', 'rRNA Modification In Mitochondrion R-HSA-6793080']
14	16	betatcvae	4	BRD-K08109215-001-06-4::2.5::HTS	0.279114	1.82E-08	FALSE	I-BET-762	bromodomain inhibitor	BRD2, BRD3, BRD4		Phase 2	['Visual Phototransduction R-HSA-2187338', 'Regulation Of Beta-Cell Development R-HSA-186712', 'NGF-stimulated Transcription R-HSA-9031628', 'HSF1-dependent Transactivation R-HSA-3371571', 'Sensory Perception R-HSA-9709957', 'Attenuation Phase R-HSA-3371568', 'Inactivation, Recovery And Regulation Of Phototransduction Cascade R-HSA-2514859', 'Phototransduction Cascade R-HSA-2514856', 'Transcriptional Regulation Of White Adipocyte Differentiation R-HSA-381340', 'rRNA Modification In Mitochondrion R-HSA-6793080']
14	16	betatcvae	4	BRD-K09372874-001-01-0::2.5::HTS	0.285779	8.02E-09	FALSE	merimepodib	inosine monophosphate dehydrogenase inhibitor	IMPDH1		Phase 2	['Visual Phototransduction R-HSA-2187338', 'Regulation Of Beta-Cell Development R-HSA-186712', 'NGF-stimulated Transcription R-HSA-9031628', 'HSF1-dependent Transactivation R-HSA-3371571', 'Sensory Perception R-HSA-9709957', 'Attenuation Phase R-HSA-3371568', 'Inactivation, Recovery And Regulation Of Phototransduction Cascade R-HSA-2514859', 'Phototransduction Cascade R-HSA-2514856', 'Transcriptional Regulation Of White Adipocyte Differentiation R-HSA-381340', 'rRNA Modification In Mitochondrion R-HSA-6793080']
14	16	betatcvae	4	BRD-K19034817-001-01-4::2.5::HTS	0.25079	3.16E-07	FALSE	pacritinib	FLT3 inhibitor, JAK inhibitor	FLT3, JAK1, JAK2, JAK3		Phase 3	['Visual Phototransduction R-HSA-2187338', 'Regulation Of Beta-Cell Development R-HSA-186712', 'NGF-stimulated Transcription R-HSA-9031628', 'HSF1-dependent Transactivation R-HSA-3371571', 'Sensory Perception R-HSA-9709957', 'Attenuation Phase R-HSA-3371568', 'Inactivation, Recovery And Regulation Of Phototransduction Cascade R-HSA-2514859', 'Phototransduction Cascade R-HSA-2514856', 'Transcriptional Regulation Of White Adipocyte Differentiation R-HSA-381340', 'rRNA Modification In Mitochondrion R-HSA-6793080']
14	16	betatcvae	4	BRD-K23190681-001-01-1::2.5::HTS	0.278781	1.20E-08	FALSE	AV-412	protein tyrosine kinase inhibitor	EGFR, ERBB2		Phase 1	['Visual Phototransduction R-HSA-2187338', 'Regulation Of Beta-Cell Development R-HSA-186712', 'NGF-stimulated Transcription R-HSA-9031628', 'HSF1-dependent Transactivation R-HSA-3371571', 'Sensory Perception R-HSA-9709957', 'Attenuation Phase R-HSA-3371568', 'Inactivation, Recovery And Regulation Of Phototransduction Cascade R-HSA-2514859', 'Phototransduction Cascade R-HSA-2514856', 'Transcriptional Regulation Of White Adipocyte Differentiation R-HSA-381340', 'rRNA Modification In Mitochondrion R-HSA-6793080']
14	16	betatcvae	4	BRD-K27316855-001-13-3::2.44::HTS	0.261669	2.05E-07	FALSE	calcitriol	vitamin D receptor agonist	VDR	hypocalcemia, hypoparathyroidism, osteoporosis	Launched	['Visual Phototransduction R-HSA-2187338', 'Regulation Of Beta-Cell Development R-HSA-186712', 'NGF-stimulated Transcription R-HSA-9031628', 'HSF1-dependent Transactivation R-HSA-3371571', 'Sensory Perception R-HSA-9709957', 'Attenuation Phase R-HSA-3371568', 'Inactivation, Recovery And Regulation Of Phototransduction Cascade R-HSA-2514859', 'Phototransduction Cascade R-HSA-2514856', 'Transcriptional Regulation Of White Adipocyte Differentiation R-HSA-381340', 'rRNA Modification In Mitochondrion R-HSA-6793080']
14	16	betatcvae	4	BRD-K33610132-001-02-9::2.5::HTS	0.325431	2.14E-11	FALSE	rociletinib	EGFR inhibitor	EGFR		Phase 3	['Visual Phototransduction R-HSA-2187338', 'Regulation Of Beta-Cell Development R-HSA-186712', 'NGF-stimulated Transcription R-HSA-9031628', 'HSF1-dependent Transactivation R-HSA-3371571', 'Sensory Perception R-HSA-9709957', 'Attenuation Phase R-HSA-3371568', 'Inactivation, Recovery And Regulation Of Phototransduction Cascade R-HSA-2514859', 'Phototransduction Cascade R-HSA-2514856', 'Transcriptional Regulation Of White Adipocyte Differentiation R-HSA-381340', 'rRNA Modification In Mitochondrion R-HSA-6793080']
14	16	betatcvae	4	BRD-K42805893-001-04-9::2.5::HTS	0.303657	3.59E-10	FALSE	osimertinib	EGFR inhibitor	EGFR	non-small cell lung cancer (NSCLC)	Launched	['Visual Phototransduction R-HSA-2187338', 'Regulation Of Beta-Cell Development R-HSA-186712', 'NGF-stimulated Transcription R-HSA-9031628', 'HSF1-dependent Transactivation R-HSA-3371571', 'Sensory Perception R-HSA-9709957', 'Attenuation Phase R-HSA-3371568', 'Inactivation, Recovery And Regulation Of Phototransduction Cascade R-HSA-2514859', 'Phototransduction Cascade R-HSA-2514856', 'Transcriptional Regulation Of White Adipocyte Differentiation R-HSA-381340', 'rRNA Modification In Mitochondrion R-HSA-6793080']
14	16	betatcvae	4	BRD-K43578482-001-01-4::2.5::HTS	0.284541	7.21E-09	FALSE	defactinib	focal adhesion kinase inhibitor	PTK2		Phase 2	['Visual Phototransduction R-HSA-2187338', 'Regulation Of Beta-Cell Development R-HSA-186712', 'NGF-stimulated Transcription R-HSA-9031628', 'HSF1-dependent Transactivation R-HSA-3371571', 'Sensory Perception R-HSA-9709957', 'Attenuation Phase R-HSA-3371568', 'Inactivation, Recovery And Regulation Of Phototransduction Cascade R-HSA-2514859', 'Phototransduction Cascade R-HSA-2514856', 'Transcriptional Regulation Of White Adipocyte Differentiation R-HSA-381340', 'rRNA Modification In Mitochondrion R-HSA-6793080']
14	16	betatcvae	4	BRD-K44665581-001-01-8::2.5::HTS	0.268471	3.93E-08	FALSE	bromosporine	bromodomain inhibitor			Preclinical	['Visual Phototransduction R-HSA-2187338', 'Regulation Of Beta-Cell Development R-HSA-186712', 'NGF-stimulated Transcription R-HSA-9031628', 'HSF1-dependent Transactivation R-HSA-3371571', 'Sensory Perception R-HSA-9709957', 'Attenuation Phase R-HSA-3371568', 'Inactivation, Recovery And Regulation Of Phototransduction Cascade R-HSA-2514859', 'Phototransduction Cascade R-HSA-2514856', 'Transcriptional Regulation Of White Adipocyte Differentiation R-HSA-381340', 'rRNA Modification In Mitochondrion R-HSA-6793080']
14	16	betatcvae	4	BRD-K46386702-001-02-1::2.5::HTS	0.259473	1.10E-07	FALSE	ARRY-334543	EGFR inhibitor	ERBB2		Phase 2	['Visual Phototransduction R-HSA-2187338', 'Regulation Of Beta-Cell Development R-HSA-186712', 'NGF-stimulated Transcription R-HSA-9031628', 'HSF1-dependent Transactivation R-HSA-3371571', 'Sensory Perception R-HSA-9709957', 'Attenuation Phase R-HSA-3371568', 'Inactivation, Recovery And Regulation Of Phototransduction Cascade R-HSA-2514859', 'Phototransduction Cascade R-HSA-2514856', 'Transcriptional Regulation Of White Adipocyte Differentiation R-HSA-381340', 'rRNA Modification In Mitochondrion R-HSA-6793080']
14	16	betatcvae	4	BRD-K54606188-001-13-1::2.5::HTS	0.267474	4.10E-08	FALSE	JQ1-(+)	bromodomain inhibitor	BRD4, BRDT		Preclinical	['Visual Phototransduction R-HSA-2187338', 'Regulation Of Beta-Cell Development R-HSA-186712', 'NGF-stimulated Transcription R-HSA-9031628', 'HSF1-dependent Transactivation R-HSA-3371571', 'Sensory Perception R-HSA-9709957', 'Attenuation Phase R-HSA-3371568', 'Inactivation, Recovery And Regulation Of Phototransduction Cascade R-HSA-2514859', 'Phototransduction Cascade R-HSA-2514856', 'Transcriptional Regulation Of White Adipocyte Differentiation R-HSA-381340', 'rRNA Modification In Mitochondrion R-HSA-6793080']
14	16	betatcvae	4	BRD-K60443845-001-08-6::2.5::HTS	0.30376	7.82E-10	FALSE	chlormidazole	fungal lanosterol demethylase inhibitor		fungal infection	Launched	['Visual Phototransduction R-HSA-2187338', 'Regulation Of Beta-Cell Development R-HSA-186712', 'NGF-stimulated Transcription R-HSA-9031628', 'HSF1-dependent Transactivation R-HSA-3371571', 'Sensory Perception R-HSA-9709957', 'Attenuation Phase R-HSA-3371568', 'Inactivation, Recovery And Regulation Of Phototransduction Cascade R-HSA-2514859', 'Phototransduction Cascade R-HSA-2514856', 'Transcriptional Regulation Of White Adipocyte Differentiation R-HSA-381340', 'rRNA Modification In Mitochondrion R-HSA-6793080']
14	16	betatcvae	4	BRD-K61228301-001-01-2::2.5::HTS	0.267308	4.52E-08	FALSE	SGI-1027	DNA methyltransferase inhibitor	DNMT1, DNMT3A, DNMT3B		Preclinical	['Visual Phototransduction R-HSA-2187338', 'Regulation Of Beta-Cell Development R-HSA-186712', 'NGF-stimulated Transcription R-HSA-9031628', 'HSF1-dependent Transactivation R-HSA-3371571', 'Sensory Perception R-HSA-9709957', 'Attenuation Phase R-HSA-3371568', 'Inactivation, Recovery And Regulation Of Phototransduction Cascade R-HSA-2514859', 'Phototransduction Cascade R-HSA-2514856', 'Transcriptional Regulation Of White Adipocyte Differentiation R-HSA-381340', 'rRNA Modification In Mitochondrion R-HSA-6793080']
14	16	betatcvae	4	BRD-K63750851-001-20-7::2.5::HTS	0.262077	8.40E-08	FALSE	mycophenolic-acid	dehydrogenase inhibitor, inositol monophosphatase inhibitor	IMPDH1, IMPDH2	organ rejection	Launched	['Visual Phototransduction R-HSA-2187338', 'Regulation Of Beta-Cell Development R-HSA-186712', 'NGF-stimulated Transcription R-HSA-9031628', 'HSF1-dependent Transactivation R-HSA-3371571', 'Sensory Perception R-HSA-9709957', 'Attenuation Phase R-HSA-3371568', 'Inactivation, Recovery And Regulation Of Phototransduction Cascade R-HSA-2514859', 'Phototransduction Cascade R-HSA-2514856', 'Transcriptional Regulation Of White Adipocyte Differentiation R-HSA-381340', 'rRNA Modification In Mitochondrion R-HSA-6793080']
14	16	betatcvae	4	BRD-K64052750-001-17-5::2.5::HTS	0.252667	2.84E-07	FALSE	gefitinib	EGFR inhibitor	EGFR	non-small cell lung cancer (NSCLC)	Launched	['Visual Phototransduction R-HSA-2187338', 'Regulation Of Beta-Cell Development R-HSA-186712', 'NGF-stimulated Transcription R-HSA-9031628', 'HSF1-dependent Transactivation R-HSA-3371571', 'Sensory Perception R-HSA-9709957', 'Attenuation Phase R-HSA-3371568', 'Inactivation, Recovery And Regulation Of Phototransduction Cascade R-HSA-2514859', 'Phototransduction Cascade R-HSA-2514856', 'Transcriptional Regulation Of White Adipocyte Differentiation R-HSA-381340', 'rRNA Modification In Mitochondrion R-HSA-6793080']
14	16	betatcvae	4	BRD-K68395654-001-03-1::2.5::HTS	0.317396	5.31E-11	FALSE	EVP4593	NFkB pathway inhibitor			Preclinical	['Visual Phototransduction R-HSA-2187338', 'Regulation Of Beta-Cell Development R-HSA-186712', 'NGF-stimulated Transcription R-HSA-9031628', 'HSF1-dependent Transactivation R-HSA-3371571', 'Sensory Perception R-HSA-9709957', 'Attenuation Phase R-HSA-3371568', 'Inactivation, Recovery And Regulation Of Phototransduction Cascade R-HSA-2514859', 'Phototransduction Cascade R-HSA-2514856', 'Transcriptional Regulation Of White Adipocyte Differentiation R-HSA-381340', 'rRNA Modification In Mitochondrion R-HSA-6793080']
14	16	betatcvae	4	BRD-K70301465-001-02-6::2.5::HTS	0.26968	3.67E-08	FALSE	ibrutinib	Bruton's tyrosine kinase (BTK) inhibitor	BLK, BMX, BTK	chronic lymphocytic leukemia (CLL), mantle cell lymphoma (MCL), Waldenstrom's macroglobulinemia (WM)	Launched	['Visual Phototransduction R-HSA-2187338', 'Regulation Of Beta-Cell Development R-HSA-186712', 'NGF-stimulated Transcription R-HSA-9031628', 'HSF1-dependent Transactivation R-HSA-3371571', 'Sensory Perception R-HSA-9709957', 'Attenuation Phase R-HSA-3371568', 'Inactivation, Recovery And Regulation Of Phototransduction Cascade R-HSA-2514859', 'Phototransduction Cascade R-HSA-2514856', 'Transcriptional Regulation Of White Adipocyte Differentiation R-HSA-381340', 'rRNA Modification In Mitochondrion R-HSA-6793080']
14	16	betatcvae	4	BRD-K70463136-001-01-5::2.5::HTS	0.342016	1.39E-12	FALSE	BAY-87-2243	hypoxia inducible factor inhibitor	HIF1A		Phase 1	['Visual Phototransduction R-HSA-2187338', 'Regulation Of Beta-Cell Development R-HSA-186712', 'NGF-stimulated Transcription R-HSA-9031628', 'HSF1-dependent Transactivation R-HSA-3371571', 'Sensory Perception R-HSA-9709957', 'Attenuation Phase R-HSA-3371568', 'Inactivation, Recovery And Regulation Of Phototransduction Cascade R-HSA-2514859', 'Phototransduction Cascade R-HSA-2514856', 'Transcriptional Regulation Of White Adipocyte Differentiation R-HSA-381340', 'rRNA Modification In Mitochondrion R-HSA-6793080']
14	16	betatcvae	4	BRD-K76634210-001-14-7::2.5::HTS	0.256427	2.55E-07	FALSE	idoxuridine	DNA directed DNA polymerase inhibitor		virus herpes simplex (HSV)	Launched	['Visual Phototransduction R-HSA-2187338', 'Regulation Of Beta-Cell Development R-HSA-186712', 'NGF-stimulated Transcription R-HSA-9031628', 'HSF1-dependent Transactivation R-HSA-3371571', 'Sensory Perception R-HSA-9709957', 'Attenuation Phase R-HSA-3371568', 'Inactivation, Recovery And Regulation Of Phototransduction Cascade R-HSA-2514859', 'Phototransduction Cascade R-HSA-2514856', 'Transcriptional Regulation Of White Adipocyte Differentiation R-HSA-381340', 'rRNA Modification In Mitochondrion R-HSA-6793080']
14	16	betatcvae	4	BRD-K78960041-001-03-2::2.5::HTS	0.273944	5.09E-08	FALSE	oxaliplatin	DNA inhibitor		colorectal cancer	Launched	['Visual Phototransduction R-HSA-2187338', 'Regulation Of Beta-Cell Development R-HSA-186712', 'NGF-stimulated Transcription R-HSA-9031628', 'HSF1-dependent Transactivation R-HSA-3371571', 'Sensory Perception R-HSA-9709957', 'Attenuation Phase R-HSA-3371568', 'Inactivation, Recovery And Regulation Of Phototransduction Cascade R-HSA-2514859', 'Phototransduction Cascade R-HSA-2514856', 'Transcriptional Regulation Of White Adipocyte Differentiation R-HSA-381340', 'rRNA Modification In Mitochondrion R-HSA-6793080']
14	16	betatcvae	4	BRD-K79930101-300-03-7::2.5::HTS	0.267387	4.15E-08	FALSE	GW-583340	EGFR inhibitor	EGFR, ERBB2		Preclinical	['Visual Phototransduction R-HSA-2187338', 'Regulation Of Beta-Cell Development R-HSA-186712', 'NGF-stimulated Transcription R-HSA-9031628', 'HSF1-dependent Transactivation R-HSA-3371571', 'Sensory Perception R-HSA-9709957', 'Attenuation Phase R-HSA-3371568', 'Inactivation, Recovery And Regulation Of Phototransduction Cascade R-HSA-2514859', 'Phototransduction Cascade R-HSA-2514856', 'Transcriptional Regulation Of White Adipocyte Differentiation R-HSA-381340', 'rRNA Modification In Mitochondrion R-HSA-6793080']
14	16	betatcvae	4	BRD-K85554912-001-08-9::2.5::HTS	0.279732	1.16E-08	FALSE	ivermectin	benzodiazepine receptor agonist	CHRNA7, GABRB3, GLRA3, P2RX7	gastrointestinal roundworms, lungworms, cattle grubs, mites, lice, horn flies	Launched	['Visual Phototransduction R-HSA-2187338', 'Regulation Of Beta-Cell Development R-HSA-186712', 'NGF-stimulated Transcription R-HSA-9031628', 'HSF1-dependent Transactivation R-HSA-3371571', 'Sensory Perception R-HSA-9709957', 'Attenuation Phase R-HSA-3371568', 'Inactivation, Recovery And Regulation Of Phototransduction Cascade R-HSA-2514859', 'Phototransduction Cascade R-HSA-2514856', 'Transcriptional Regulation Of White Adipocyte Differentiation R-HSA-381340', 'rRNA Modification In Mitochondrion R-HSA-6793080']
14	16	betatcvae	4	BRD-K88625236-001-04-2::2.5::HTS	0.258386	1.29E-07	FALSE	nonoxynol-9	membrane integrity inhibitor		contraceptive	Launched	['Visual Phototransduction R-HSA-2187338', 'Regulation Of Beta-Cell Development R-HSA-186712', 'NGF-stimulated Transcription R-HSA-9031628', 'HSF1-dependent Transactivation R-HSA-3371571', 'Sensory Perception R-HSA-9709957', 'Attenuation Phase R-HSA-3371568', 'Inactivation, Recovery And Regulation Of Phototransduction Cascade R-HSA-2514859', 'Phototransduction Cascade R-HSA-2514856', 'Transcriptional Regulation Of White Adipocyte Differentiation R-HSA-381340', 'rRNA Modification In Mitochondrion R-HSA-6793080']
15	16	betatcvae	4	BRD-K13646352-001-03-8::2.5::HTS	0.261837	9.30E-08	FALSE	midostaurin	FLT3 inhibitor, KIT inhibitor, PKC inhibitor	FLT3, PRKCG	acute myeloid leukemia (AML)	Launched	['mRNA Decay By 5 To 3 Exoribonuclease R-HSA-430039', 'Constitutive Signaling By AKT1 E17K In Cancer R-HSA-5674400', 'E3 Ubiquitin Ligases Ubiquitinate Target Proteins R-HSA-8866654', 'SUMOylation Of Transcription Factors R-HSA-3232118', 'CDC6 Association With ORC:origin Complex R-HSA-68689', 'Regulation Of TP53 Activity Thru Association With Co-factors R-HSA-6804759', 'Formation Of ATP By Chemiosmotic Coupling R-HSA-163210', 'CD28 Dependent PI3K/Akt Signaling R-HSA-389357', 'Mitochondrial Translation Termination R-HSA-5419276', 'Methylation R-HSA-156581']
15	16	betatcvae	4	BRD-K20285085-001-07-1::2.5::HTS	0.257725	2.21E-07	FALSE	R406	SYK inhibitor	RET, SYK		Phase 1	['mRNA Decay By 5 To 3 Exoribonuclease R-HSA-430039', 'Constitutive Signaling By AKT1 E17K In Cancer R-HSA-5674400', 'E3 Ubiquitin Ligases Ubiquitinate Target Proteins R-HSA-8866654', 'SUMOylation Of Transcription Factors R-HSA-3232118', 'CDC6 Association With ORC:origin Complex R-HSA-68689', 'Regulation Of TP53 Activity Thru Association With Co-factors R-HSA-6804759', 'Formation Of ATP By Chemiosmotic Coupling R-HSA-163210', 'CD28 Dependent PI3K/Akt Signaling R-HSA-389357', 'Mitochondrial Translation Termination R-HSA-5419276', 'Methylation R-HSA-156581']
15	16	betatcvae	4	BRD-K22134346-001-24-9::2.42::HTS	0.25678	3.50E-07	FALSE	simvastatin	HMGCR inhibitor	HMGCR, ITGB2	hypercholesterolemia, coronary heart disease, myocardial infarction, stroke, hyperlipidemia	Launched	['mRNA Decay By 5 To 3 Exoribonuclease R-HSA-430039', 'Constitutive Signaling By AKT1 E17K In Cancer R-HSA-5674400', 'E3 Ubiquitin Ligases Ubiquitinate Target Proteins R-HSA-8866654', 'SUMOylation Of Transcription Factors R-HSA-3232118', 'CDC6 Association With ORC:origin Complex R-HSA-68689', 'Regulation Of TP53 Activity Thru Association With Co-factors R-HSA-6804759', 'Formation Of ATP By Chemiosmotic Coupling R-HSA-163210', 'CD28 Dependent PI3K/Akt Signaling R-HSA-389357', 'Mitochondrial Translation Termination R-HSA-5419276', 'Methylation R-HSA-156581']
15	16	betatcvae	4	BRD-K25412176-001-01-9::2.5::HTS	-0.251521	3.02E-07	FALSE	GSK2110183	AKT inhibitor	AKT1, AKT2, AKT3		Phase 2	['mRNA Decay By 5 To 3 Exoribonuclease R-HSA-430039', 'Constitutive Signaling By AKT1 E17K In Cancer R-HSA-5674400', 'E3 Ubiquitin Ligases Ubiquitinate Target Proteins R-HSA-8866654', 'SUMOylation Of Transcription Factors R-HSA-3232118', 'CDC6 Association With ORC:origin Complex R-HSA-68689', 'Regulation Of TP53 Activity Thru Association With Co-factors R-HSA-6804759', 'Formation Of ATP By Chemiosmotic Coupling R-HSA-163210', 'CD28 Dependent PI3K/Akt Signaling R-HSA-389357', 'Mitochondrial Translation Termination R-HSA-5419276', 'Methylation R-HSA-156581']
15	16	betatcvae	4	BRD-K27316855-001-13-3::2.44::HTS	-0.269554	8.44E-08	FALSE	calcitriol	vitamin D receptor agonist	VDR	hypocalcemia, hypoparathyroidism, osteoporosis	Launched	['mRNA Decay By 5 To 3 Exoribonuclease R-HSA-430039', 'Constitutive Signaling By AKT1 E17K In Cancer R-HSA-5674400', 'E3 Ubiquitin Ligases Ubiquitinate Target Proteins R-HSA-8866654', 'SUMOylation Of Transcription Factors R-HSA-3232118', 'CDC6 Association With ORC:origin Complex R-HSA-68689', 'Regulation Of TP53 Activity Thru Association With Co-factors R-HSA-6804759', 'Formation Of ATP By Chemiosmotic Coupling R-HSA-163210', 'CD28 Dependent PI3K/Akt Signaling R-HSA-389357', 'Mitochondrial Translation Termination R-HSA-5419276', 'Methylation R-HSA-156581']
15	16	betatcvae	4	BRD-K42805893-001-04-9::2.5::HTS	-0.281277	7.11E-09	FALSE	osimertinib	EGFR inhibitor	EGFR	non-small cell lung cancer (NSCLC)	Launched	['mRNA Decay By 5 To 3 Exoribonuclease R-HSA-430039', 'Constitutive Signaling By AKT1 E17K In Cancer R-HSA-5674400', 'E3 Ubiquitin Ligases Ubiquitinate Target Proteins R-HSA-8866654', 'SUMOylation Of Transcription Factors R-HSA-3232118', 'CDC6 Association With ORC:origin Complex R-HSA-68689', 'Regulation Of TP53 Activity Thru Association With Co-factors R-HSA-6804759', 'Formation Of ATP By Chemiosmotic Coupling R-HSA-163210', 'CD28 Dependent PI3K/Akt Signaling R-HSA-389357', 'Mitochondrial Translation Termination R-HSA-5419276', 'Methylation R-HSA-156581']
15	16	betatcvae	4	BRD-K61228301-001-01-2::2.5::HTS	-0.261573	8.91E-08	FALSE	SGI-1027	DNA methyltransferase inhibitor	DNMT1, DNMT3A, DNMT3B		Preclinical	['mRNA Decay By 5 To 3 Exoribonuclease R-HSA-430039', 'Constitutive Signaling By AKT1 E17K In Cancer R-HSA-5674400', 'E3 Ubiquitin Ligases Ubiquitinate Target Proteins R-HSA-8866654', 'SUMOylation Of Transcription Factors R-HSA-3232118', 'CDC6 Association With ORC:origin Complex R-HSA-68689', 'Regulation Of TP53 Activity Thru Association With Co-factors R-HSA-6804759', 'Formation Of ATP By Chemiosmotic Coupling R-HSA-163210', 'CD28 Dependent PI3K/Akt Signaling R-HSA-389357', 'Mitochondrial Translation Termination R-HSA-5419276', 'Methylation R-HSA-156581']
15	16	betatcvae	4	BRD-K66296774-236-11-3::2.63::HTS	0.252765	3.82E-07	FALSE	fluvastatin	HMGCR inhibitor	HMGCR	hypercholesterolemia, congenital heart defects	Launched	['mRNA Decay By 5 To 3 Exoribonuclease R-HSA-430039', 'Constitutive Signaling By AKT1 E17K In Cancer R-HSA-5674400', 'E3 Ubiquitin Ligases Ubiquitinate Target Proteins R-HSA-8866654', 'SUMOylation Of Transcription Factors R-HSA-3232118', 'CDC6 Association With ORC:origin Complex R-HSA-68689', 'Regulation Of TP53 Activity Thru Association With Co-factors R-HSA-6804759', 'Formation Of ATP By Chemiosmotic Coupling R-HSA-163210', 'CD28 Dependent PI3K/Akt Signaling R-HSA-389357', 'Mitochondrial Translation Termination R-HSA-5419276', 'Methylation R-HSA-156581']
15	16	betatcvae	4	BRD-K70463136-001-01-5::2.5::HTS	-0.304363	3.78E-10	FALSE	BAY-87-2243	hypoxia inducible factor inhibitor	HIF1A		Phase 1	['mRNA Decay By 5 To 3 Exoribonuclease R-HSA-430039', 'Constitutive Signaling By AKT1 E17K In Cancer R-HSA-5674400', 'E3 Ubiquitin Ligases Ubiquitinate Target Proteins R-HSA-8866654', 'SUMOylation Of Transcription Factors R-HSA-3232118', 'CDC6 Association With ORC:origin Complex R-HSA-68689', 'Regulation Of TP53 Activity Thru Association With Co-factors R-HSA-6804759', 'Formation Of ATP By Chemiosmotic Coupling R-HSA-163210', 'CD28 Dependent PI3K/Akt Signaling R-HSA-389357', 'Mitochondrial Translation Termination R-HSA-5419276', 'Methylation R-HSA-156581']
15	16	betatcvae	4	BRD-K75958547-238-01-0::2.5::HTS	0.279799	9.73E-09	FALSE	pitavastatin	HMGCR inhibitor	HMGCR	hyperlipidemia	Launched	['mRNA Decay By 5 To 3 Exoribonuclease R-HSA-430039', 'Constitutive Signaling By AKT1 E17K In Cancer R-HSA-5674400', 'E3 Ubiquitin Ligases Ubiquitinate Target Proteins R-HSA-8866654', 'SUMOylation Of Transcription Factors R-HSA-3232118', 'CDC6 Association With ORC:origin Complex R-HSA-68689', 'Regulation Of TP53 Activity Thru Association With Co-factors R-HSA-6804759', 'Formation Of ATP By Chemiosmotic Coupling R-HSA-163210', 'CD28 Dependent PI3K/Akt Signaling R-HSA-389357', 'Mitochondrial Translation Termination R-HSA-5419276', 'Methylation R-HSA-156581']
15	16	betatcvae	4	BRD-K79259477-001-04-9::2.5::HTS	-0.275365	1.69E-08	FALSE	NVP-BHG712	ephrin inhibitor	EPHB4		Preclinical	['mRNA Decay By 5 To 3 Exoribonuclease R-HSA-430039', 'Constitutive Signaling By AKT1 E17K In Cancer R-HSA-5674400', 'E3 Ubiquitin Ligases Ubiquitinate Target Proteins R-HSA-8866654', 'SUMOylation Of Transcription Factors R-HSA-3232118', 'CDC6 Association With ORC:origin Complex R-HSA-68689', 'Regulation Of TP53 Activity Thru Association With Co-factors R-HSA-6804759', 'Formation Of ATP By Chemiosmotic Coupling R-HSA-163210', 'CD28 Dependent PI3K/Akt Signaling R-HSA-389357', 'Mitochondrial Translation Termination R-HSA-5419276', 'Methylation R-HSA-156581']
1	200	pca	0	BRD-K68395654-001-03-1::2.5::HTS	-0.27479	1.68E-09	FALSE	EVP4593	NFkB pathway inhibitor			Preclinical	['Caspase Activation Via Extrinsic Apoptotic Signaling Pathway R-HSA-5357769', 'Muscle Contraction R-HSA-397014', 'RNA Polymerase III Abortive And Retractive Initiation R-HSA-749476', 'RNA Polymerase III Transcription Initiation R-HSA-76046', 'GPER1 Signaling R-HSA-9634597', 'RNA Polymerase III Transcription Initiation From Type 1 Promoter R-HSA-76061', 'EPH-Ephrin Signaling R-HSA-2682334', 'RNA Polymerase III Transcription Initiation From Type 2 Promoter R-HSA-76066', 'Anti-inflammatory Response Favoring Leishmania Infection R-HSA-9662851', 'G Alpha (S) Signaling Events R-HSA-418555']
1	200	pca	0	BRD-K70463136-001-01-5::2.5::HTS	-0.272955	2.36E-09	FALSE	BAY-87-2243	hypoxia inducible factor inhibitor	HIF1A		Phase 1	['Caspase Activation Via Extrinsic Apoptotic Signaling Pathway R-HSA-5357769', 'Muscle Contraction R-HSA-397014', 'RNA Polymerase III Abortive And Retractive Initiation R-HSA-749476', 'RNA Polymerase III Transcription Initiation R-HSA-76046', 'GPER1 Signaling R-HSA-9634597', 'RNA Polymerase III Transcription Initiation From Type 1 Promoter R-HSA-76061', 'EPH-Ephrin Signaling R-HSA-2682334', 'RNA Polymerase III Transcription Initiation From Type 2 Promoter R-HSA-76066', 'Anti-inflammatory Response Favoring Leishmania Infection R-HSA-9662851', 'G Alpha (S) Signaling Events R-HSA-418555']
10	200	pca	0	BRD-K60443845-001-08-6::2.5::HTS	0.27091	6.33E-09	FALSE	chlormidazole	fungal lanosterol demethylase inhibitor		fungal infection	Launched	['Mitochondrial Translation R-HSA-5368287', 'CDC6 Association With ORC:origin Complex R-HSA-68689', 'Signaling By Cytosolic FGFR1 Fusion Mutants R-HSA-1839117', 'HSF1 Activation R-HSA-3371511', 'Mitochondrial Translation Elongation R-HSA-5389840', 'Synthesis Of PC R-HSA-1483191', 'Autophagy R-HSA-9612973', 'Phase I - Functionalization Of Compounds R-HSA-211945', 'Signal Transduction By L1 R-HSA-445144', 'SARS-CoV Infections R-HSA-9679506']
12	200	pca	0	BRD-K06519765-001-01-1::2.5::MTS004	0.255293	3.84E-08	FALSE	vinblastine	microtubule inhibitor, tubulin polymerization inhibitor	JUN, TUBA1A, TUBB, TUBD1, TUBE1, TUBG1	Hodgkin's lymphoma, true histiocytic lymphoma (THL), mycosis, small lymphocytic lymphoma (SLL), testicular carcinoma, Kaposi sarcoma	Launched	['Transcriptional Regulation By Small RNAs R-HSA-5578749', 'Gene Silencing By RNA R-HSA-211000', 'Influenza Viral RNA Transcription And Replication R-HSA-168273', 'Mitotic Prophase R-HSA-68875', 'Viral Messenger RNA Synthesis R-HSA-168325', 'Influenza Infection R-HSA-168255', 'RNA Polymerase I Promoter Escape R-HSA-73772', 'Export Of Viral Ribonucleoproteins From Nucleus R-HSA-168274', 'NEP/NS2 Interacts With Cellular Export Machinery R-HSA-168333', 'Rev-mediated Nuclear Export Of HIV RNA R-HSA-165054']
12	200	pca	0	BRD-K42673188-001-01-1::2.363355746::MTS004	0.271604	4.56E-09	FALSE	verubulin	tubulin polymerization inhibitor	TUBB		Phase 2	['Transcriptional Regulation By Small RNAs R-HSA-5578749', 'Gene Silencing By RNA R-HSA-211000', 'Influenza Viral RNA Transcription And Replication R-HSA-168273', 'Mitotic Prophase R-HSA-68875', 'Viral Messenger RNA Synthesis R-HSA-168325', 'Influenza Infection R-HSA-168255', 'RNA Polymerase I Promoter Escape R-HSA-73772', 'Export Of Viral Ribonucleoproteins From Nucleus R-HSA-168274', 'NEP/NS2 Interacts With Cellular Export Machinery R-HSA-168333', 'Rev-mediated Nuclear Export Of HIV RNA R-HSA-165054']
12	200	pca	0	BRD-K59753975-001-02-6::2.5::MTS004	0.260057	2.09E-08	FALSE	vindesine	tubulin polymerization inhibitor	TUBB, TUBB1	breast cancer, non-small cell lung cancer (NSCLC), melanoma	Launched	['Transcriptional Regulation By Small RNAs R-HSA-5578749', 'Gene Silencing By RNA R-HSA-211000', 'Influenza Viral RNA Transcription And Replication R-HSA-168273', 'Mitotic Prophase R-HSA-68875', 'Viral Messenger RNA Synthesis R-HSA-168325', 'Influenza Infection R-HSA-168255', 'RNA Polymerase I Promoter Escape R-HSA-73772', 'Export Of Viral Ribonucleoproteins From Nucleus R-HSA-168274', 'NEP/NS2 Interacts With Cellular Export Machinery R-HSA-168333', 'Rev-mediated Nuclear Export Of HIV RNA R-HSA-165054']
61	200	pca	0	BRD-K00535541-001-05-5::2.5::HTS	0.286816	7.12E-10	FALSE	9-aminoacridine				Preclinical	['TGF-beta Receptor Signaling Activates SMADs R-HSA-2173789', 'RUNX3 Regulates p14-ARF R-HSA-8951936', 'Downregulation Of TGF-beta Receptor Signaling R-HSA-2173788', 'Signaling By BMP R-HSA-201451', 'Cholesterol Biosynthesis R-HSA-191273', 'Cardiac Conduction R-HSA-5576891', 'RUNX1 Interacts With Co-Factors Whose Precise Effect On RUNX1 Targets Is Not Known R-HSA-8939243', 'Metabolism Of Lipids R-HSA-556833', 'TAK1-dependent IKK And NF-kappa-B Activation R-HSA-445989', 'TRAF6-mediated Induction Of TAK1 Complex Within TLR4 Complex R-HSA-937072']
78	200	pca	0	BRD-K40109029-001-02-9::2.5::HTS	-0.268925	3.81E-09	FALSE	SB-505124	ALK tyrosine kinase receptor inhibitor	TGFBR1		Preclinical	['Dual Incision In GG-NER R-HSA-5696400', 'Termination Of Translesion DNA Synthesis R-HSA-5656169', 'Translation R-HSA-72766', 'Gap-filling DNA Repair Synthesis And Ligation In GG-NER R-HSA-5696397', 'HDACs Deacetylate Histones R-HSA-3214815', 'Loss Of MECP2 Binding Ability To NCoR/SMRT Complex R-HSA-9022537', 'Recognition Of DNA Damage By PCNA-containing Replication Complex R-HSA-110314', 'PCNA-Dependent Long Patch Base Excision Repair R-HSA-5651801', 'Resolution Of AP Sites Via Multiple-Nucleotide Patch Replacement Pathway R-HSA-110373', 'GTP Hydrolysis And Joining Of 60S Ribosomal Subunit R-HSA-72706']
78	200	pca	0	BRD-K54634444-001-05-9::2.5::HTS	-0.252465	3.65E-08	FALSE	artesunate	DNA synthesis inhibitor		malaria	Launched	['Dual Incision In GG-NER R-HSA-5696400', 'Termination Of Translesion DNA Synthesis R-HSA-5656169', 'Translation R-HSA-72766', 'Gap-filling DNA Repair Synthesis And Ligation In GG-NER R-HSA-5696397', 'HDACs Deacetylate Histones R-HSA-3214815', 'Loss Of MECP2 Binding Ability To NCoR/SMRT Complex R-HSA-9022537', 'Recognition Of DNA Damage By PCNA-containing Replication Complex R-HSA-110314', 'PCNA-Dependent Long Patch Base Excision Repair R-HSA-5651801', 'Resolution Of AP Sites Via Multiple-Nucleotide Patch Replacement Pathway R-HSA-110373', 'GTP Hydrolysis And Joining Of 60S Ribosomal Subunit R-HSA-72706']
78	200	pca	0	BRD-K77987382-001-13-2::2.5::HTS	-0.253646	2.93E-08	FALSE	mebendazole	tubulin polymerization inhibitor	TUBA1A, TUBB, TUBB4B	pinworm, whipworm, hookworm, ascariasis	Launched	['Dual Incision In GG-NER R-HSA-5696400', 'Termination Of Translesion DNA Synthesis R-HSA-5656169', 'Translation R-HSA-72766', 'Gap-filling DNA Repair Synthesis And Ligation In GG-NER R-HSA-5696397', 'HDACs Deacetylate Histones R-HSA-3214815', 'Loss Of MECP2 Binding Ability To NCoR/SMRT Complex R-HSA-9022537', 'Recognition Of DNA Damage By PCNA-containing Replication Complex R-HSA-110314', 'PCNA-Dependent Long Patch Base Excision Repair R-HSA-5651801', 'Resolution Of AP Sites Via Multiple-Nucleotide Patch Replacement Pathway R-HSA-110373', 'GTP Hydrolysis And Joining Of 60S Ribosomal Subunit R-HSA-72706']
78	200	pca	0	BRD-K54955827-001-02-2::2.49997945::MTS004	-0.263308	1.37E-08	FALSE	niraparib	PARP inhibitor	PARP1	primary peritoneal cancer (PPC)	Launched	['Dual Incision In GG-NER R-HSA-5696400', 'Termination Of Translesion DNA Synthesis R-HSA-5656169', 'Translation R-HSA-72766', 'Gap-filling DNA Repair Synthesis And Ligation In GG-NER R-HSA-5696397', 'HDACs Deacetylate Histones R-HSA-3214815', 'Loss Of MECP2 Binding Ability To NCoR/SMRT Complex R-HSA-9022537', 'Recognition Of DNA Damage By PCNA-containing Replication Complex R-HSA-110314', 'PCNA-Dependent Long Patch Base Excision Repair R-HSA-5651801', 'Resolution Of AP Sites Via Multiple-Nucleotide Patch Replacement Pathway R-HSA-110373', 'GTP Hydrolysis And Joining Of 60S Ribosomal Subunit R-HSA-72706']
81	200	pca	0	BRD-K07106112-003-03-8::2.5::HTS	-0.258978	1.51E-08	FALSE	BMS-599626	EGFR inhibitor, protein tyrosine kinase inhibitor	EGFR, ERBB2, ERBB4		Phase 1	['KSRP (KHSRP) Binds And Destabilizes mRNA R-HSA-450604', 'Butyrate Response Factor 1 Binds And Destabilizes mRNA R-HSA-450385', 'Apoptotic Execution Phase R-HSA-75153', 'Inactivation, Recovery And Regulation Of Phototransduction Cascade R-HSA-2514859', 'Phototransduction Cascade R-HSA-2514856', 'Tristetraprolin (TTP, ZFP36) Binds And Destabilizes mRNA R-HSA-450513', 'TGF-beta Receptor Signaling Activates SMADs R-HSA-2173789', 'RUNX1 Interacts With Co-Factors Whose Precise Effect On RUNX1 Targets Is Not Known R-HSA-8939243', 'Signaling By BMP R-HSA-201451', 'Deadenylation-dependent mRNA Decay R-HSA-429914']
81	200	pca	0	BRD-K77625799-001-07-7::2.5::HTS	-0.25262	3.23E-08	FALSE	vandetanib	EGFR inhibitor, RET tyrosine kinase inhibitor, VEGFR inhibitor	EGFR, EPHA1, EPHA10, EPHA2, EPHA3, EPHA4, EPHA5, EPHA6, EPHA7, EPHA8, EPHB1, EPHB2, EPHB3, EPHB4, EPHB6, ERBB2, ERBB3, ERBB4, FLT1, FLT4, KDR, PTK6, RET, SRC, TEK, VEGFA	medullary thyroid cancer (MTC)	Launched	['KSRP (KHSRP) Binds And Destabilizes mRNA R-HSA-450604', 'Butyrate Response Factor 1 Binds And Destabilizes mRNA R-HSA-450385', 'Apoptotic Execution Phase R-HSA-75153', 'Inactivation, Recovery And Regulation Of Phototransduction Cascade R-HSA-2514859', 'Phototransduction Cascade R-HSA-2514856', 'Tristetraprolin (TTP, ZFP36) Binds And Destabilizes mRNA R-HSA-450513', 'TGF-beta Receptor Signaling Activates SMADs R-HSA-2173789', 'RUNX1 Interacts With Co-Factors Whose Precise Effect On RUNX1 Targets Is Not Known R-HSA-8939243', 'Signaling By BMP R-HSA-201451', 'Deadenylation-dependent mRNA Decay R-HSA-429914']
81	200	pca	0	BRD-K03765900-001-01-9::2.499986292::MTS004	-0.251658	6.06E-08	FALSE	XL-647	EGFR inhibitor, VEGFR inhibitor	EGFR, EPHB4, ERBB2, FLT4, KDR		Phase 3	['KSRP (KHSRP) Binds And Destabilizes mRNA R-HSA-450604', 'Butyrate Response Factor 1 Binds And Destabilizes mRNA R-HSA-450385', 'Apoptotic Execution Phase R-HSA-75153', 'Inactivation, Recovery And Regulation Of Phototransduction Cascade R-HSA-2514859', 'Phototransduction Cascade R-HSA-2514856', 'Tristetraprolin (TTP, ZFP36) Binds And Destabilizes mRNA R-HSA-450513', 'TGF-beta Receptor Signaling Activates SMADs R-HSA-2173789', 'RUNX1 Interacts With Co-Factors Whose Precise Effect On RUNX1 Targets Is Not Known R-HSA-8939243', 'Signaling By BMP R-HSA-201451', 'Deadenylation-dependent mRNA Decay R-HSA-429914']
98	200	pca	0	BRD-K23190681-001-01-1::2.5::HTS	-0.277397	1.43E-09	FALSE	AV-412	protein tyrosine kinase inhibitor	EGFR, ERBB2		Phase 1	['Meiosis R-HSA-1500620', 'Reproduction R-HSA-1474165', 'DNA Damage/Telomere Stress Induced Senescence R-HSA-2559586', 'Incretin Synthesis, Secretion, And Inactivation R-HSA-400508', 'DNA Repair R-HSA-73894', 'IRAK2 Mediated Activation Of TAK1 Complex Upon TLR7/8 Or 9 Stimulation R-HSA-975163', 'TRAF6-mediated Induction Of TAK1 Complex Within TLR4 Complex R-HSA-937072', 'HDACs Deacetylate Histones R-HSA-3214815', 'Meiotic Synapsis R-HSA-1221632', 'TFAP2 (AP-2) Family Regulates Transcription Of Growth Factors And Their Receptors R-HSA-8866910']
120	200	pca	0	BRD-K64925568-001-01-8::2.5::HTS	0.264297	7.43E-09	FALSE	AMG-232	MDM inhibitor	MDM2		Phase 1/Phase 2	['Transport To Golgi And Subsequent Modification R-HSA-948021', 'ER To Golgi Anterograde Transport R-HSA-199977', 'COPII-mediated Vesicle Transport R-HSA-204005', 'mTORC1-mediated Signaling R-HSA-166208', 'Metabolism Of Nucleotides R-HSA-15869', 'Intracellular Signaling By Second Messengers R-HSA-9006925', 'Regulation Of PTEN Gene Transcription R-HSA-8943724', 'ABC-family Proteins Mediated Transport R-HSA-382556', 'Nucleotide Biosynthesis R-HSA-8956320', 'PIP3 Activates AKT Signaling R-HSA-1257604']
133	200	pca	0	BRD-K62627508-001-01-5::2.5::HTS	0.261772	1.04E-08	FALSE	idasanutlin	MDM inhibitor	MDM2, TP53		Phase 3	['Kinesins R-HSA-983189', 'TBC/RABGAPs R-HSA-8854214', 'DNA Strand Elongation R-HSA-69190', 'Translesion Synthesis By POLK R-HSA-5655862', 'Translesion Synthesis By POLI R-HSA-5656121', 'Translesion Synthesis By REV1 R-HSA-110312', 'Removal Of Flap Intermediate From C-strand R-HSA-174437', 'Processing Of Intronless Pre-mRNAs R-HSA-77595', 'Transcriptional Regulation Of Granulopoiesis R-HSA-9616222', 'Mitochondrial Translation R-HSA-5368287']
133	200	pca	0	BRD-K64925568-001-01-8::2.5::HTS	0.285778	3.60E-10	FALSE	AMG-232	MDM inhibitor	MDM2		Phase 1/Phase 2	['Kinesins R-HSA-983189', 'TBC/RABGAPs R-HSA-8854214', 'DNA Strand Elongation R-HSA-69190', 'Translesion Synthesis By POLK R-HSA-5655862', 'Translesion Synthesis By POLI R-HSA-5656121', 'Translesion Synthesis By REV1 R-HSA-110312', 'Removal Of Flap Intermediate From C-strand R-HSA-174437', 'Processing Of Intronless Pre-mRNAs R-HSA-77595', 'Transcriptional Regulation Of Granulopoiesis R-HSA-9616222', 'Mitochondrial Translation R-HSA-5368287']
133	200	pca	0	BRD-K79584249-001-01-3::2.5::HTS	0.279055	1.04E-09	FALSE	CGM097	MDM inhibitor	MDM2		Phase 1	['Kinesins R-HSA-983189', 'TBC/RABGAPs R-HSA-8854214', 'DNA Strand Elongation R-HSA-69190', 'Translesion Synthesis By POLK R-HSA-5655862', 'Translesion Synthesis By POLI R-HSA-5656121', 'Translesion Synthesis By REV1 R-HSA-110312', 'Removal Of Flap Intermediate From C-strand R-HSA-174437', 'Processing Of Intronless Pre-mRNAs R-HSA-77595', 'Transcriptional Regulation Of Granulopoiesis R-HSA-9616222', 'Mitochondrial Translation R-HSA-5368287']
135	200	pca	0	BRD-K68395654-001-03-1::2.5::HTS	0.272177	2.43E-09	FALSE	EVP4593	NFkB pathway inhibitor			Preclinical	['Chromosome Maintenance R-HSA-73886', 'Negative Epigenetic Regulation Of rRNA Expression R-HSA-5250941', 'Biological Oxidations R-HSA-211859', 'NoRC Negatively Regulates rRNA Expression R-HSA-427413', 'Telomere Maintenance R-HSA-157579', 'Selenoamino Acid Metabolism R-HSA-2408522', 'Telomere C-strand (Lagging Strand) Synthesis R-HSA-174417', 'Lagging Strand Synthesis R-HSA-69186', 'RNA Polymerase I Promoter Escape R-HSA-73772', 'Processive Synthesis On C-strand Of Telomere R-HSA-174414']
165	200	pca	0	BRD-K07265709-003-05-6::2.61::HTS	-0.252212	8.79E-08	FALSE	dexrazoxane	chelating agent, topoisomerase inhibitor	TOP2A, TOP2B	cardiomyopathy	Launched	['MicroRNA (miRNA) Biogenesis R-HSA-203927', 'Neuronal System R-HSA-112316', 'Neurotransmitter Receptors And Postsynaptic Signal Transmission R-HSA-112314', 'Transferrin Endocytosis And Recycling R-HSA-917977', 'Formation Of ATP By Chemiosmotic Coupling R-HSA-163210', 'ROS And RNS Production In Phagocytes R-HSA-1222556', 'Insulin Receptor Recycling R-HSA-77387', 'Glutamate Binding, Activation Of AMPA Receptors And Synaptic Plasticity R-HSA-399721', 'Trafficking Of GluR2-containing AMPA Receptors R-HSA-416993', 'Transmission Across Chemical Synapses R-HSA-112315']
166	200	pca	0	BRD-K62196610-001-01-6::2.5::HTS	-0.250315	5.48E-08	FALSE	AVN-944	inosine monophosphate dehydrogenase inhibitor	IMPDH1, IMPDH2		Phase 2	['Cholesterol Biosynthesis R-HSA-191273', 'RND1 GTPase Cycle R-HSA-9696273', 'Translation R-HSA-72766', 'TCF Dependent Signaling In Response To WNT R-HSA-201681', 'Mitochondrial tRNA Aminoacylation R-HSA-379726', 'Cap-dependent Translation Initiation R-HSA-72737', 'RHOV GTPase Cycle R-HSA-9013424', 'RUNX1 Regulates Genes Involved In Megakaryocyte Differentiation And Platelet Function R-HSA-8936459', 'SUMOylation Of Chromatin Organization Proteins R-HSA-4551638', 'EPHB-mediated Forward Signaling R-HSA-3928662']
167	200	pca	0	BRD-K12829205-003-02-8::2.5::HTS	0.272037	7.19E-09	FALSE	mechlorethamine	DNA inhibitor		Hodgkin's lymphoma, chronic myeloid leukemia (CML), chronic lymphocytic leukemia (CLL), polycythemia vera, mycosis, bronchogenic carcinoma	Launched	['Deadenylation-dependent mRNA Decay R-HSA-429914', 'tRNA Processing R-HSA-72306', 'DNA Replication Pre-Initiation R-HSA-69002', 'Switching Of Origins To A Post-Replicative State R-HSA-69052', 'Transport Of Mature mRNAs Derived From Intronless Transcripts R-HSA-159234', 'Transport Of Mature mRNA Derived From An Intronless Transcript R-HSA-159231', 'Negative Epigenetic Regulation Of rRNA Expression R-HSA-5250941', 'Separation Of Sister Chromatids R-HSA-2467813', 'Cell Cycle Checkpoints R-HSA-69620', 'Nuclear Pore Complex (NPC) Disassembly R-HSA-3301854']
167	200	pca	0	BRD-K88429204-001-35-1::2.5::HTS	0.264053	7.97E-09	FALSE	pyrimethamine	dihydrofolate reductase inhibitor	DHFR, SLC47A1	malaria	Launched	['Deadenylation-dependent mRNA Decay R-HSA-429914', 'tRNA Processing R-HSA-72306', 'DNA Replication Pre-Initiation R-HSA-69002', 'Switching Of Origins To A Post-Replicative State R-HSA-69052', 'Transport Of Mature mRNAs Derived From Intronless Transcripts R-HSA-159234', 'Transport Of Mature mRNA Derived From An Intronless Transcript R-HSA-159231', 'Negative Epigenetic Regulation Of rRNA Expression R-HSA-5250941', 'Separation Of Sister Chromatids R-HSA-2467813', 'Cell Cycle Checkpoints R-HSA-69620', 'Nuclear Pore Complex (NPC) Disassembly R-HSA-3301854']
185	200	pca	0	BRD-A81541225-001-06-8::2.5::HTS	-0.259265	1.68E-08	FALSE	oligomycin-a	ATP synthase inhibitor, ATPase inhibitor	ATP5A1		Preclinical	['Autophagy R-HSA-9612973', 'Senescence-Associated Secretory Phenotype (SASP) R-HSA-2559582', 'Formation Of beta-catenin:TCF Transactivating Complex R-HSA-201722', 'Macroautophagy R-HSA-1632852', 'Cellular Senescence R-HSA-2559583', 'Energy Dependent Regulation Of mTOR By LKB1-AMPK R-HSA-380972', 'BMAL1:CLOCK,NPAS2 Activates Circadian Gene Expression R-HSA-1368108', 'Metabolism Of Steroids R-HSA-8957322', 'mTORC1-mediated Signaling R-HSA-166208', 'TCF Dependent Signaling In Response To WNT R-HSA-201681']
185	200	pca	0	BRD-K13183738-317-10-2::2.5::HTS	-0.274812	1.74E-09	FALSE	pentamidine	anti-pneumocystis agent	TRDMT1	pneumonia	Launched	['Autophagy R-HSA-9612973', 'Senescence-Associated Secretory Phenotype (SASP) R-HSA-2559582', 'Formation Of beta-catenin:TCF Transactivating Complex R-HSA-201722', 'Macroautophagy R-HSA-1632852', 'Cellular Senescence R-HSA-2559583', 'Energy Dependent Regulation Of mTOR By LKB1-AMPK R-HSA-380972', 'BMAL1:CLOCK,NPAS2 Activates Circadian Gene Expression R-HSA-1368108', 'Metabolism Of Steroids R-HSA-8957322', 'mTORC1-mediated Signaling R-HSA-166208', 'TCF Dependent Signaling In Response To WNT R-HSA-201681']
188	200	pca	0	BRD-K38527262-300-01-0::2.300987371::MTS004	-0.254138	4.45E-08	FALSE	atiprimod	JAK inhibitor, STAT inhibitor	JAK2, STAT3		Phase 2	['HCMV Infection R-HSA-9609646', 'Nonhomologous End-Joining (NHEJ) R-HSA-5693571', 'G2/M Checkpoints R-HSA-69481', 'Synthesis Of PIPs At Plasma Membrane R-HSA-1660499', 'HCMV Early Events R-HSA-9609690', 'Cell-Cell Communication R-HSA-1500931', 'Postmitotic Nuclear Pore Complex (NPC) Reformation R-HSA-9615933', 'Signaling By ALK R-HSA-201556', 'Insulin Receptor Signaling Cascade R-HSA-74751', 'SUMO E3 Ligases SUMOylate Target Proteins R-HSA-3108232']
0	6	betavae	4	BRD-A01643550-001-04-9::2.5::HTS	-0.313996	1.93E-10	FALSE	prednisolone-acetate	glucocorticoid receptor agonist	NR3C1	conjunctivitis, rosacea, punctate keratitis, shingles, iritis, cyclitis	Launched
0	6	betavae	4	BRD-A81541225-001-06-8::2.5::HTS	-0.298601	9.16E-10	FALSE	oligomycin-a	ATP synthase inhibitor, ATPase inhibitor	ATP5A1		Preclinical
0	6	betavae	4	BRD-K13183738-317-10-2::2.5::HTS	-0.296979	9.88E-10	FALSE	pentamidine	anti-pneumocystis agent	TRDMT1	pneumonia	Launched
0	6	betavae	4	BRD-K19061412-001-02-4::2.5::HTS	-0.27783	1.35E-08	FALSE	mubritinib	protein tyrosine kinase inhibitor	EGFR, ERBB2		Phase 1
0	6	betavae	4	BRD-K33610132-001-02-9::2.5::HTS	-0.300569	7.36E-10	FALSE	rociletinib	EGFR inhibitor	EGFR		Phase 3
0	6	betavae	4	BRD-K36207157-001-07-0::2.52::HTS	-0.263747	1.63E-07	FALSE	chlorprothixene	dopamine receptor antagonist	CHRM1, CHRM2, CHRM3, CHRM4, CHRM5, DRD1, DRD2, DRD3, HRH1, HTR2A, HTR2B, HTR2C	schizophrenia, bipolar disorder	Launched
0	6	betavae	4	BRD-K40109029-001-02-9::2.5::HTS	-0.258737	1.15E-07	FALSE	SB-505124	ALK tyrosine kinase receptor inhibitor	TGFBR1		Preclinical
0	6	betavae	4	BRD-K43578482-001-01-4::2.5::HTS	-0.274422	2.52E-08	FALSE	defactinib	focal adhesion kinase inhibitor	PTK2		Phase 2
0	6	betavae	4	BRD-K54634444-001-05-9::2.5::HTS	-0.265615	5.53E-08	FALSE	artesunate	DNA synthesis inhibitor		malaria	Launched
0	6	betavae	4	BRD-K59436580-001-01-7::2.5::HTS	-0.274219	1.80E-08	FALSE	tedizolid	bacterial 50S ribosomal subunit inhibitor		skin infections	Launched
0	6	betavae	4	BRD-K60443845-001-08-6::2.5::HTS	-0.353996	4.80E-13	FALSE	chlormidazole	fungal lanosterol demethylase inhibitor		fungal infection	Launched
0	6	betavae	4	BRD-K68395654-001-03-1::2.5::HTS	-0.361031	5.26E-14	FALSE	EVP4593	NFkB pathway inhibitor			Preclinical
0	6	betavae	4	BRD-K70463136-001-01-5::2.5::HTS	-0.31132	1.42E-10	FALSE	BAY-87-2243	hypoxia inducible factor inhibitor	HIF1A		Phase 1
0	6	betavae	4	BRD-K78431006-001-10-2::2.5::HTS	-0.25015	2.97E-07	FALSE	crizotinib	ALK tyrosine kinase receptor inhibitor	ALK, MET	non-small cell lung cancer (NSCLC)	Launched
0	6	betavae	4	BRD-K78960041-001-03-2::2.5::HTS	-0.254678	4.39E-07	FALSE	oxaliplatin	DNA inhibitor		colorectal cancer	Launched
0	6	betavae	4	BRD-K78960041-001-05-7::2.54::HTS	-0.269198	8.79E-08	FALSE	oxaliplatin	DNA inhibitor		colorectal cancer	Launched
0	6	betavae	4	BRD-K79239947-001-06-8::2.5::HTS	-0.300509	6.74E-10	FALSE	PF-573228	focal adhesion kinase inhibitor	CDK1, CDK2, CDK7, GSK3B, IKBKB		Preclinical
0	6	betavae	4	BRD-K85554912-001-08-9::2.5::HTS	-0.254137	2.41E-07	FALSE	ivermectin	benzodiazepine receptor agonist	CHRNA7, GABRB3, GLRA3, P2RX7	gastrointestinal roundworms, lungworms, cattle grubs, mites, lice, horn flies	Launched
0	6	betavae	4	BRD-K88625236-001-04-2::2.5::HTS	-0.255685	1.76E-07	FALSE	nonoxynol-9	membrane integrity inhibitor		contraceptive	Launched
3	6	betavae	4	BRD-A01643550-001-04-9::2.5::HTS	-0.276775	2.42E-08	FALSE	prednisolone-acetate	glucocorticoid receptor agonist	NR3C1	conjunctivitis, rosacea, punctate keratitis, shingles, iritis, cyclitis	Launched	['rRNA Processing R-HSA-72312', 'rRNA Processing In Nucleus And Cytosol R-HSA-8868773', 'Major Pathway Of rRNA Processing In Nucleolus And Cytosol R-HSA-6791226', 'tRNA Processing R-HSA-72306', 'tRNA Modification In Nucleus And Cytosol R-HSA-6782315', 'rRNA Modification In Nucleus And Cytosol R-HSA-6790901', 'Mitochondrial tRNA Aminoacylation R-HSA-379726', 'tRNA Processing In Nucleus R-HSA-6784531', 'Mitochondrial Protein Import R-HSA-1268020', 'Impaired BRCA2 Binding To RAD51 R-HSA-9709570']
3	6	betavae	4	BRD-K01773560-001-02-4::2.59::HTS	-0.313206	2.27E-10	FALSE	UNC2250	MER tyrosine kinase inhibitor	MERTK		Preclinical	['rRNA Processing R-HSA-72312', 'rRNA Processing In Nucleus And Cytosol R-HSA-8868773', 'Major Pathway Of rRNA Processing In Nucleolus And Cytosol R-HSA-6791226', 'tRNA Processing R-HSA-72306', 'tRNA Modification In Nucleus And Cytosol R-HSA-6782315', 'rRNA Modification In Nucleus And Cytosol R-HSA-6790901', 'Mitochondrial tRNA Aminoacylation R-HSA-379726', 'tRNA Processing In Nucleus R-HSA-6784531', 'Mitochondrial Protein Import R-HSA-1268020', 'Impaired BRCA2 Binding To RAD51 R-HSA-9709570']
3	6	betavae	4	BRD-K08996725-332-01-7::2.5::HTS	-0.260783	9.42E-08	FALSE	zolantidine	histamine receptor antagonist			Preclinical	['rRNA Processing R-HSA-72312', 'rRNA Processing In Nucleus And Cytosol R-HSA-8868773', 'Major Pathway Of rRNA Processing In Nucleolus And Cytosol R-HSA-6791226', 'tRNA Processing R-HSA-72306', 'tRNA Modification In Nucleus And Cytosol R-HSA-6782315', 'rRNA Modification In Nucleus And Cytosol R-HSA-6790901', 'Mitochondrial tRNA Aminoacylation R-HSA-379726', 'tRNA Processing In Nucleus R-HSA-6784531', 'Mitochondrial Protein Import R-HSA-1268020', 'Impaired BRCA2 Binding To RAD51 R-HSA-9709570']
3	6	betavae	4	BRD-K09443272-001-03-3::2.5::HTS	-0.261427	9.06E-08	FALSE	PHA-680632	Aurora kinase inhibitor	AURKA, AURKB, AURKC		Preclinical	['rRNA Processing R-HSA-72312', 'rRNA Processing In Nucleus And Cytosol R-HSA-8868773', 'Major Pathway Of rRNA Processing In Nucleolus And Cytosol R-HSA-6791226', 'tRNA Processing R-HSA-72306', 'tRNA Modification In Nucleus And Cytosol R-HSA-6782315', 'rRNA Modification In Nucleus And Cytosol R-HSA-6790901', 'Mitochondrial tRNA Aminoacylation R-HSA-379726', 'tRNA Processing In Nucleus R-HSA-6784531', 'Mitochondrial Protein Import R-HSA-1268020', 'Impaired BRCA2 Binding To RAD51 R-HSA-9709570']
3	6	betavae	4	BRD-K12885236-001-02-7::2.5::HTS	-0.254748	2.10E-07	FALSE	dapivirine	non-nucleoside reverse transcriptase inhibitor	CYP3A4, CYP3A5		Phase 3	['rRNA Processing R-HSA-72312', 'rRNA Processing In Nucleus And Cytosol R-HSA-8868773', 'Major Pathway Of rRNA Processing In Nucleolus And Cytosol R-HSA-6791226', 'tRNA Processing R-HSA-72306', 'tRNA Modification In Nucleus And Cytosol R-HSA-6782315', 'rRNA Modification In Nucleus And Cytosol R-HSA-6790901', 'Mitochondrial tRNA Aminoacylation R-HSA-379726', 'tRNA Processing In Nucleus R-HSA-6784531', 'Mitochondrial Protein Import R-HSA-1268020', 'Impaired BRCA2 Binding To RAD51 R-HSA-9709570']
3	6	betavae	4	BRD-K13049116-001-05-7::2.5::HTS	-0.254645	2.12E-07	FALSE	BMS-754807	IGF-1 inhibitor	AKT1, IGF1R		Phase 2	['rRNA Processing R-HSA-72312', 'rRNA Processing In Nucleus And Cytosol R-HSA-8868773', 'Major Pathway Of rRNA Processing In Nucleolus And Cytosol R-HSA-6791226', 'tRNA Processing R-HSA-72306', 'tRNA Modification In Nucleus And Cytosol R-HSA-6782315', 'rRNA Modification In Nucleus And Cytosol R-HSA-6790901', 'Mitochondrial tRNA Aminoacylation R-HSA-379726', 'tRNA Processing In Nucleus R-HSA-6784531', 'Mitochondrial Protein Import R-HSA-1268020', 'Impaired BRCA2 Binding To RAD51 R-HSA-9709570']
3	6	betavae	4	BRD-K13183738-317-10-2::2.5::HTS	-0.262326	7.86E-08	FALSE	pentamidine	anti-pneumocystis agent	TRDMT1	pneumonia	Launched	['rRNA Processing R-HSA-72312', 'rRNA Processing In Nucleus And Cytosol R-HSA-8868773', 'Major Pathway Of rRNA Processing In Nucleolus And Cytosol R-HSA-6791226', 'tRNA Processing R-HSA-72306', 'tRNA Modification In Nucleus And Cytosol R-HSA-6782315', 'rRNA Modification In Nucleus And Cytosol R-HSA-6790901', 'Mitochondrial tRNA Aminoacylation R-HSA-379726', 'tRNA Processing In Nucleus R-HSA-6784531', 'Mitochondrial Protein Import R-HSA-1268020', 'Impaired BRCA2 Binding To RAD51 R-HSA-9709570']
3	6	betavae	4	BRD-K21718444-001-06-8::2.5::HTS	-0.264686	5.52E-08	FALSE	KW-2449	Abl kinase inhibitor, Aurora kinase inhibitor, FLT3 inhibitor	ABL1, AURKA, AURKB, FLT3		Phase 1	['rRNA Processing R-HSA-72312', 'rRNA Processing In Nucleus And Cytosol R-HSA-8868773', 'Major Pathway Of rRNA Processing In Nucleolus And Cytosol R-HSA-6791226', 'tRNA Processing R-HSA-72306', 'tRNA Modification In Nucleus And Cytosol R-HSA-6782315', 'rRNA Modification In Nucleus And Cytosol R-HSA-6790901', 'Mitochondrial tRNA Aminoacylation R-HSA-379726', 'tRNA Processing In Nucleus R-HSA-6784531', 'Mitochondrial Protein Import R-HSA-1268020', 'Impaired BRCA2 Binding To RAD51 R-HSA-9709570']
3	6	betavae	4	BRD-K28360340-001-08-3::2.31::HTS	-0.252065	5.80E-07	FALSE	TW-37	BCL inhibitor	BCL2, BCL2L1, MCL1		Preclinical	['rRNA Processing R-HSA-72312', 'rRNA Processing In Nucleus And Cytosol R-HSA-8868773', 'Major Pathway Of rRNA Processing In Nucleolus And Cytosol R-HSA-6791226', 'tRNA Processing R-HSA-72306', 'tRNA Modification In Nucleus And Cytosol R-HSA-6782315', 'rRNA Modification In Nucleus And Cytosol R-HSA-6790901', 'Mitochondrial tRNA Aminoacylation R-HSA-379726', 'tRNA Processing In Nucleus R-HSA-6784531', 'Mitochondrial Protein Import R-HSA-1268020', 'Impaired BRCA2 Binding To RAD51 R-HSA-9709570']
3	6	betavae	4	BRD-K29905972-001-06-3::2.5::HTS	-0.252508	2.61E-07	FALSE	axitinib	PDGFR tyrosine kinase receptor inhibitor, VEGFR inhibitor	CSF1, FLT1, FLT4, KDR, PLK4	renal cell carcinoma (RCC)	Launched	['rRNA Processing R-HSA-72312', 'rRNA Processing In Nucleus And Cytosol R-HSA-8868773', 'Major Pathway Of rRNA Processing In Nucleolus And Cytosol R-HSA-6791226', 'tRNA Processing R-HSA-72306', 'tRNA Modification In Nucleus And Cytosol R-HSA-6782315', 'rRNA Modification In Nucleus And Cytosol R-HSA-6790901', 'Mitochondrial tRNA Aminoacylation R-HSA-379726', 'tRNA Processing In Nucleus R-HSA-6784531', 'Mitochondrial Protein Import R-HSA-1268020', 'Impaired BRCA2 Binding To RAD51 R-HSA-9709570']
3	6	betavae	4	BRD-K36740062-001-06-6::2.5::HTS	-0.294796	1.45E-09	FALSE	GSK1070916	Aurora kinase inhibitor	AURKA, AURKB, AURKC, CYP2D6, CYP3A4		Phase 1	['rRNA Processing R-HSA-72312', 'rRNA Processing In Nucleus And Cytosol R-HSA-8868773', 'Major Pathway Of rRNA Processing In Nucleolus And Cytosol R-HSA-6791226', 'tRNA Processing R-HSA-72306', 'tRNA Modification In Nucleus And Cytosol R-HSA-6782315', 'rRNA Modification In Nucleus And Cytosol R-HSA-6790901', 'Mitochondrial tRNA Aminoacylation R-HSA-379726', 'tRNA Processing In Nucleus R-HSA-6784531', 'Mitochondrial Protein Import R-HSA-1268020', 'Impaired BRCA2 Binding To RAD51 R-HSA-9709570']
3	6	betavae	4	BRD-K37798499-001-27-2::2.5::HTS	-0.251987	2.59E-07	FALSE	etoposide	topoisomerase inhibitor	TOP2A, TOP2B	non-small cell lung cancer (NSCLC)	Launched	['rRNA Processing R-HSA-72312', 'rRNA Processing In Nucleus And Cytosol R-HSA-8868773', 'Major Pathway Of rRNA Processing In Nucleolus And Cytosol R-HSA-6791226', 'tRNA Processing R-HSA-72306', 'tRNA Modification In Nucleus And Cytosol R-HSA-6782315', 'rRNA Modification In Nucleus And Cytosol R-HSA-6790901', 'Mitochondrial tRNA Aminoacylation R-HSA-379726', 'tRNA Processing In Nucleus R-HSA-6784531', 'Mitochondrial Protein Import R-HSA-1268020', 'Impaired BRCA2 Binding To RAD51 R-HSA-9709570']
3	6	betavae	4	BRD-K43578482-001-01-4::2.5::HTS	-0.264377	8.32E-08	FALSE	defactinib	focal adhesion kinase inhibitor	PTK2		Phase 2	['rRNA Processing R-HSA-72312', 'rRNA Processing In Nucleus And Cytosol R-HSA-8868773', 'Major Pathway Of rRNA Processing In Nucleolus And Cytosol R-HSA-6791226', 'tRNA Processing R-HSA-72306', 'tRNA Modification In Nucleus And Cytosol R-HSA-6782315', 'rRNA Modification In Nucleus And Cytosol R-HSA-6790901', 'Mitochondrial tRNA Aminoacylation R-HSA-379726', 'tRNA Processing In Nucleus R-HSA-6784531', 'Mitochondrial Protein Import R-HSA-1268020', 'Impaired BRCA2 Binding To RAD51 R-HSA-9709570']
3	6	betavae	4	BRD-K45551181-001-02-1::2.49::HTS	-0.281429	2.10E-08	FALSE	MPI-0479605	mitotic kinase inhibitor	TTK		Preclinical	['rRNA Processing R-HSA-72312', 'rRNA Processing In Nucleus And Cytosol R-HSA-8868773', 'Major Pathway Of rRNA Processing In Nucleolus And Cytosol R-HSA-6791226', 'tRNA Processing R-HSA-72306', 'tRNA Modification In Nucleus And Cytosol R-HSA-6782315', 'rRNA Modification In Nucleus And Cytosol R-HSA-6790901', 'Mitochondrial tRNA Aminoacylation R-HSA-379726', 'tRNA Processing In Nucleus R-HSA-6784531', 'Mitochondrial Protein Import R-HSA-1268020', 'Impaired BRCA2 Binding To RAD51 R-HSA-9709570']
3	6	betavae	4	BRD-K49669041-001-08-4::2.5::HTS	-0.262343	8.76E-08	FALSE	BX-912	pyruvate dehydrogenase kinase inhibitor	CDK2, CHEK1, GSK3B, KDR, PDK1, PDPK1		Preclinical	['rRNA Processing R-HSA-72312', 'rRNA Processing In Nucleus And Cytosol R-HSA-8868773', 'Major Pathway Of rRNA Processing In Nucleolus And Cytosol R-HSA-6791226', 'tRNA Processing R-HSA-72306', 'tRNA Modification In Nucleus And Cytosol R-HSA-6782315', 'rRNA Modification In Nucleus And Cytosol R-HSA-6790901', 'Mitochondrial tRNA Aminoacylation R-HSA-379726', 'tRNA Processing In Nucleus R-HSA-6784531', 'Mitochondrial Protein Import R-HSA-1268020', 'Impaired BRCA2 Binding To RAD51 R-HSA-9709570']
3	6	betavae	4	BRD-K57136142-001-02-4::2.5::HTS	-0.264688	5.95E-08	FALSE	CCT129202	Aurora kinase inhibitor	AURKA, AURKB, AURKC		Preclinical	['rRNA Processing R-HSA-72312', 'rRNA Processing In Nucleus And Cytosol R-HSA-8868773', 'Major Pathway Of rRNA Processing In Nucleolus And Cytosol R-HSA-6791226', 'tRNA Processing R-HSA-72306', 'tRNA Modification In Nucleus And Cytosol R-HSA-6782315', 'rRNA Modification In Nucleus And Cytosol R-HSA-6790901', 'Mitochondrial tRNA Aminoacylation R-HSA-379726', 'tRNA Processing In Nucleus R-HSA-6784531', 'Mitochondrial Protein Import R-HSA-1268020', 'Impaired BRCA2 Binding To RAD51 R-HSA-9709570']
3	6	betavae	4	BRD-K59146805-001-03-7::2.5::HTS	-0.25976	1.10E-07	FALSE	AZ3146	monopolar spindle 1 kinase inhibitor			Preclinical	['rRNA Processing R-HSA-72312', 'rRNA Processing In Nucleus And Cytosol R-HSA-8868773', 'Major Pathway Of rRNA Processing In Nucleolus And Cytosol R-HSA-6791226', 'tRNA Processing R-HSA-72306', 'tRNA Modification In Nucleus And Cytosol R-HSA-6782315', 'rRNA Modification In Nucleus And Cytosol R-HSA-6790901', 'Mitochondrial tRNA Aminoacylation R-HSA-379726', 'tRNA Processing In Nucleus R-HSA-6784531', 'Mitochondrial Protein Import R-HSA-1268020', 'Impaired BRCA2 Binding To RAD51 R-HSA-9709570']
3	6	betavae	4	BRD-K59369769-001-20-3::2.5::HTS	-0.264146	6.11E-08	FALSE	tozasertib	Aurora kinase inhibitor, Bcr-Abl kinase inhibitor, FLT3 inhibitor, JAK inhibitor	AURKA, AURKB, AURKC, LCK		Phase 2	['rRNA Processing R-HSA-72312', 'rRNA Processing In Nucleus And Cytosol R-HSA-8868773', 'Major Pathway Of rRNA Processing In Nucleolus And Cytosol R-HSA-6791226', 'tRNA Processing R-HSA-72306', 'tRNA Modification In Nucleus And Cytosol R-HSA-6782315', 'rRNA Modification In Nucleus And Cytosol R-HSA-6790901', 'Mitochondrial tRNA Aminoacylation R-HSA-379726', 'tRNA Processing In Nucleus R-HSA-6784531', 'Mitochondrial Protein Import R-HSA-1268020', 'Impaired BRCA2 Binding To RAD51 R-HSA-9709570']
3	6	betavae	4	BRD-K60443845-001-08-6::2.5::HTS	-0.250349	4.97E-07	FALSE	chlormidazole	fungal lanosterol demethylase inhibitor		fungal infection	Launched	['rRNA Processing R-HSA-72312', 'rRNA Processing In Nucleus And Cytosol R-HSA-8868773', 'Major Pathway Of rRNA Processing In Nucleolus And Cytosol R-HSA-6791226', 'tRNA Processing R-HSA-72306', 'tRNA Modification In Nucleus And Cytosol R-HSA-6782315', 'rRNA Modification In Nucleus And Cytosol R-HSA-6790901', 'Mitochondrial tRNA Aminoacylation R-HSA-379726', 'tRNA Processing In Nucleus R-HSA-6784531', 'Mitochondrial Protein Import R-HSA-1268020', 'Impaired BRCA2 Binding To RAD51 R-HSA-9709570']
3	6	betavae	4	BRD-K63923597-001-10-0::2.5::HTS	-0.270753	3.22E-08	FALSE	barasertib-HQPA	Aurora kinase inhibitor	AURKB		Phase 2/Phase 3	['rRNA Processing R-HSA-72312', 'rRNA Processing In Nucleus And Cytosol R-HSA-8868773', 'Major Pathway Of rRNA Processing In Nucleolus And Cytosol R-HSA-6791226', 'tRNA Processing R-HSA-72306', 'tRNA Modification In Nucleus And Cytosol R-HSA-6782315', 'rRNA Modification In Nucleus And Cytosol R-HSA-6790901', 'Mitochondrial tRNA Aminoacylation R-HSA-379726', 'tRNA Processing In Nucleus R-HSA-6784531', 'Mitochondrial Protein Import R-HSA-1268020', 'Impaired BRCA2 Binding To RAD51 R-HSA-9709570']
3	6	betavae	4	BRD-K64800655-001-07-4::2.5::HTS	-0.251482	2.65E-07	FALSE	PHA-793887	CDK inhibitor	CDK1, CDK2, CDK4, CDK5, CDK7, CDK9		Phase 1	['rRNA Processing R-HSA-72312', 'rRNA Processing In Nucleus And Cytosol R-HSA-8868773', 'Major Pathway Of rRNA Processing In Nucleolus And Cytosol R-HSA-6791226', 'tRNA Processing R-HSA-72306', 'tRNA Modification In Nucleus And Cytosol R-HSA-6782315', 'rRNA Modification In Nucleus And Cytosol R-HSA-6790901', 'Mitochondrial tRNA Aminoacylation R-HSA-379726', 'tRNA Processing In Nucleus R-HSA-6784531', 'Mitochondrial Protein Import R-HSA-1268020', 'Impaired BRCA2 Binding To RAD51 R-HSA-9709570']
3	6	betavae	4	BRD-K64866502-001-03-9::2.5::HTS	-0.309039	2.18E-10	FALSE	CYC116	Aurora kinase inhibitor	AURKA, AURKB, KDR		Phase 1	['rRNA Processing R-HSA-72312', 'rRNA Processing In Nucleus And Cytosol R-HSA-8868773', 'Major Pathway Of rRNA Processing In Nucleolus And Cytosol R-HSA-6791226', 'tRNA Processing R-HSA-72306', 'tRNA Modification In Nucleus And Cytosol R-HSA-6782315', 'rRNA Modification In Nucleus And Cytosol R-HSA-6790901', 'Mitochondrial tRNA Aminoacylation R-HSA-379726', 'tRNA Processing In Nucleus R-HSA-6784531', 'Mitochondrial Protein Import R-HSA-1268020', 'Impaired BRCA2 Binding To RAD51 R-HSA-9709570']
3	6	betavae	4	BRD-K68747584-001-02-0::2.5::HTS	-0.289314	2.87E-09	FALSE	PF-03814735	Aurora kinase inhibitor	AURKA, AURKB		Phase 1	['rRNA Processing R-HSA-72312', 'rRNA Processing In Nucleus And Cytosol R-HSA-8868773', 'Major Pathway Of rRNA Processing In Nucleolus And Cytosol R-HSA-6791226', 'tRNA Processing R-HSA-72306', 'tRNA Modification In Nucleus And Cytosol R-HSA-6782315', 'rRNA Modification In Nucleus And Cytosol R-HSA-6790901', 'Mitochondrial tRNA Aminoacylation R-HSA-379726', 'tRNA Processing In Nucleus R-HSA-6784531', 'Mitochondrial Protein Import R-HSA-1268020', 'Impaired BRCA2 Binding To RAD51 R-HSA-9709570']
3	6	betavae	4	BRD-K71512533-066-02-8::2.5::HTS	-0.266578	5.32E-08	FALSE	SNS-314	Aurora kinase inhibitor	AURKA, AURKB, AURKC		Phase 1	['rRNA Processing R-HSA-72312', 'rRNA Processing In Nucleus And Cytosol R-HSA-8868773', 'Major Pathway Of rRNA Processing In Nucleolus And Cytosol R-HSA-6791226', 'tRNA Processing R-HSA-72306', 'tRNA Modification In Nucleus And Cytosol R-HSA-6782315', 'rRNA Modification In Nucleus And Cytosol R-HSA-6790901', 'Mitochondrial tRNA Aminoacylation R-HSA-379726', 'tRNA Processing In Nucleus R-HSA-6784531', 'Mitochondrial Protein Import R-HSA-1268020', 'Impaired BRCA2 Binding To RAD51 R-HSA-9709570']
3	6	betavae	4	BRD-K75295174-001-05-0::2.5::HTS	-0.270591	3.85E-08	FALSE	alisertib	Aurora kinase inhibitor	AURKA		Phase 3	['rRNA Processing R-HSA-72312', 'rRNA Processing In Nucleus And Cytosol R-HSA-8868773', 'Major Pathway Of rRNA Processing In Nucleolus And Cytosol R-HSA-6791226', 'tRNA Processing R-HSA-72306', 'tRNA Modification In Nucleus And Cytosol R-HSA-6782315', 'rRNA Modification In Nucleus And Cytosol R-HSA-6790901', 'Mitochondrial tRNA Aminoacylation R-HSA-379726', 'tRNA Processing In Nucleus R-HSA-6784531', 'Mitochondrial Protein Import R-HSA-1268020', 'Impaired BRCA2 Binding To RAD51 R-HSA-9709570']
3	6	betavae	4	BRD-K77987382-001-13-2::2.5::HTS	-0.257602	1.32E-07	FALSE	mebendazole	tubulin polymerization inhibitor	TUBA1A, TUBB, TUBB4B	pinworm, whipworm, hookworm, ascariasis	Launched	['rRNA Processing R-HSA-72312', 'rRNA Processing In Nucleus And Cytosol R-HSA-8868773', 'Major Pathway Of rRNA Processing In Nucleolus And Cytosol R-HSA-6791226', 'tRNA Processing R-HSA-72306', 'tRNA Modification In Nucleus And Cytosol R-HSA-6782315', 'rRNA Modification In Nucleus And Cytosol R-HSA-6790901', 'Mitochondrial tRNA Aminoacylation R-HSA-379726', 'tRNA Processing In Nucleus R-HSA-6784531', 'Mitochondrial Protein Import R-HSA-1268020', 'Impaired BRCA2 Binding To RAD51 R-HSA-9709570']
3	6	betavae	4	BRD-K78960041-001-05-7::2.54::HTS	-0.295233	3.84E-09	FALSE	oxaliplatin	DNA inhibitor		colorectal cancer	Launched	['rRNA Processing R-HSA-72312', 'rRNA Processing In Nucleus And Cytosol R-HSA-8868773', 'Major Pathway Of rRNA Processing In Nucleolus And Cytosol R-HSA-6791226', 'tRNA Processing R-HSA-72306', 'tRNA Modification In Nucleus And Cytosol R-HSA-6782315', 'rRNA Modification In Nucleus And Cytosol R-HSA-6790901', 'Mitochondrial tRNA Aminoacylation R-HSA-379726', 'tRNA Processing In Nucleus R-HSA-6784531', 'Mitochondrial Protein Import R-HSA-1268020', 'Impaired BRCA2 Binding To RAD51 R-HSA-9709570']
3	6	betavae	4	BRD-K79239947-001-06-8::2.5::HTS	-0.277571	1.34E-08	FALSE	PF-573228	focal adhesion kinase inhibitor	CDK1, CDK2, CDK7, GSK3B, IKBKB		Preclinical	['rRNA Processing R-HSA-72312', 'rRNA Processing In Nucleus And Cytosol R-HSA-8868773', 'Major Pathway Of rRNA Processing In Nucleolus And Cytosol R-HSA-6791226', 'tRNA Processing R-HSA-72306', 'tRNA Modification In Nucleus And Cytosol R-HSA-6782315', 'rRNA Modification In Nucleus And Cytosol R-HSA-6790901', 'Mitochondrial tRNA Aminoacylation R-HSA-379726', 'tRNA Processing In Nucleus R-HSA-6784531', 'Mitochondrial Protein Import R-HSA-1268020', 'Impaired BRCA2 Binding To RAD51 R-HSA-9709570']
3	6	betavae	4	BRD-K93034159-001-25-8::2.5::HTS	-0.2546	1.99E-07	FALSE	cladribine	adenosine deaminase inhibitor, ribonucleotide reductase inhibitor	ADA, PNP, POLA1, POLE, POLE2, POLE3, POLE4, RRM1, RRM2, RRM2B	hairy cell leukemia	Launched	['rRNA Processing R-HSA-72312', 'rRNA Processing In Nucleus And Cytosol R-HSA-8868773', 'Major Pathway Of rRNA Processing In Nucleolus And Cytosol R-HSA-6791226', 'tRNA Processing R-HSA-72306', 'tRNA Modification In Nucleus And Cytosol R-HSA-6782315', 'rRNA Modification In Nucleus And Cytosol R-HSA-6790901', 'Mitochondrial tRNA Aminoacylation R-HSA-379726', 'tRNA Processing In Nucleus R-HSA-6784531', 'Mitochondrial Protein Import R-HSA-1268020', 'Impaired BRCA2 Binding To RAD51 R-HSA-9709570']
3	6	betavae	4	BRD-K99545815-001-06-3::2.5::HTS	-0.286224	3.76E-09	FALSE	PF-562271	focal adhesion kinase inhibitor	PTK2, PTK2B		Phase 1	['rRNA Processing R-HSA-72312', 'rRNA Processing In Nucleus And Cytosol R-HSA-8868773', 'Major Pathway Of rRNA Processing In Nucleolus And Cytosol R-HSA-6791226', 'tRNA Processing R-HSA-72306', 'tRNA Modification In Nucleus And Cytosol R-HSA-6782315', 'rRNA Modification In Nucleus And Cytosol R-HSA-6790901', 'Mitochondrial tRNA Aminoacylation R-HSA-379726', 'tRNA Processing In Nucleus R-HSA-6784531', 'Mitochondrial Protein Import R-HSA-1268020', 'Impaired BRCA2 Binding To RAD51 R-HSA-9709570']
5	6	betavae	4	BRD-A39935389-001-05-9::2.5::HTS	-0.254181	2.09E-07	FALSE	teroxirone	DNA inhibitor			Phase 1	['Citric Acid (TCA) Cycle And Respiratory Electron Transport R-HSA-1428517', 'Respiratory Electron Transport, ATP Synthesis By Chemiosmotic Coupling, Heat Production By Uncoupling Proteins R-HSA-163200', 'Respiratory Electron Transport R-HSA-611105', 'Complex I Biogenesis R-HSA-6799198', 'tRNA Aminoacylation R-HSA-379724', 'Mitochondrial Biogenesis R-HSA-1592230', 'Metabolism Of Nucleotides R-HSA-15869', 'Translation R-HSA-72766', 'Mitochondrial tRNA Aminoacylation R-HSA-379726', 'Protein Localization R-HSA-9609507']
5	6	betavae	4	BRD-A45889380-300-07-1::2.5::HTS	-0.25449	2.57E-07	FALSE	mepacrine	cytokine production inhibitor, NFkB pathway inhibitor, TP53 activator	PLA2G1B, PLA2G4A, PLA2G6, PLCL1	giardiasis	Launched	['Citric Acid (TCA) Cycle And Respiratory Electron Transport R-HSA-1428517', 'Respiratory Electron Transport, ATP Synthesis By Chemiosmotic Coupling, Heat Production By Uncoupling Proteins R-HSA-163200', 'Respiratory Electron Transport R-HSA-611105', 'Complex I Biogenesis R-HSA-6799198', 'tRNA Aminoacylation R-HSA-379724', 'Mitochondrial Biogenesis R-HSA-1592230', 'Metabolism Of Nucleotides R-HSA-15869', 'Translation R-HSA-72766', 'Mitochondrial tRNA Aminoacylation R-HSA-379726', 'Protein Localization R-HSA-9609507']
5	6	betavae	4	BRD-K00535541-001-05-5::2.5::HTS	-0.258875	1.94E-07	FALSE	9-aminoacridine				Preclinical	['Citric Acid (TCA) Cycle And Respiratory Electron Transport R-HSA-1428517', 'Respiratory Electron Transport, ATP Synthesis By Chemiosmotic Coupling, Heat Production By Uncoupling Proteins R-HSA-163200', 'Respiratory Electron Transport R-HSA-611105', 'Complex I Biogenesis R-HSA-6799198', 'tRNA Aminoacylation R-HSA-379724', 'Mitochondrial Biogenesis R-HSA-1592230', 'Metabolism Of Nucleotides R-HSA-15869', 'Translation R-HSA-72766', 'Mitochondrial tRNA Aminoacylation R-HSA-379726', 'Protein Localization R-HSA-9609507']
5	6	betavae	4	BRD-K03243820-001-25-3::2.5::HTS	-0.276154	2.04E-08	FALSE	trifluridine	DNA directed DNA polymerase inhibitor, thymidylate synthase inhibitor	TYMS	virus herpes simplex (HSV)	Launched	['Citric Acid (TCA) Cycle And Respiratory Electron Transport R-HSA-1428517', 'Respiratory Electron Transport, ATP Synthesis By Chemiosmotic Coupling, Heat Production By Uncoupling Proteins R-HSA-163200', 'Respiratory Electron Transport R-HSA-611105', 'Complex I Biogenesis R-HSA-6799198', 'tRNA Aminoacylation R-HSA-379724', 'Mitochondrial Biogenesis R-HSA-1592230', 'Metabolism Of Nucleotides R-HSA-15869', 'Translation R-HSA-72766', 'Mitochondrial tRNA Aminoacylation R-HSA-379726', 'Protein Localization R-HSA-9609507']
5	6	betavae	4	BRD-K05804044-001-06-0::2.5::HTS	-0.260512	9.72E-08	FALSE	AZ-628	RAF inhibitor	BRAF, RAF1		Preclinical	['Citric Acid (TCA) Cycle And Respiratory Electron Transport R-HSA-1428517', 'Respiratory Electron Transport, ATP Synthesis By Chemiosmotic Coupling, Heat Production By Uncoupling Proteins R-HSA-163200', 'Respiratory Electron Transport R-HSA-611105', 'Complex I Biogenesis R-HSA-6799198', 'tRNA Aminoacylation R-HSA-379724', 'Mitochondrial Biogenesis R-HSA-1592230', 'Metabolism Of Nucleotides R-HSA-15869', 'Translation R-HSA-72766', 'Mitochondrial tRNA Aminoacylation R-HSA-379726', 'Protein Localization R-HSA-9609507']
5	6	betavae	4	BRD-K08109215-001-06-4::2.5::HTS	-0.281112	1.43E-08	FALSE	I-BET-762	bromodomain inhibitor	BRD2, BRD3, BRD4		Phase 2	['Citric Acid (TCA) Cycle And Respiratory Electron Transport R-HSA-1428517', 'Respiratory Electron Transport, ATP Synthesis By Chemiosmotic Coupling, Heat Production By Uncoupling Proteins R-HSA-163200', 'Respiratory Electron Transport R-HSA-611105', 'Complex I Biogenesis R-HSA-6799198', 'tRNA Aminoacylation R-HSA-379724', 'Mitochondrial Biogenesis R-HSA-1592230', 'Metabolism Of Nucleotides R-HSA-15869', 'Translation R-HSA-72766', 'Mitochondrial tRNA Aminoacylation R-HSA-379726', 'Protein Localization R-HSA-9609507']
5	6	betavae	4	BRD-K09372874-001-01-0::2.5::HTS	-0.267114	7.60E-08	FALSE	merimepodib	inosine monophosphate dehydrogenase inhibitor	IMPDH1		Phase 2	['Citric Acid (TCA) Cycle And Respiratory Electron Transport R-HSA-1428517', 'Respiratory Electron Transport, ATP Synthesis By Chemiosmotic Coupling, Heat Production By Uncoupling Proteins R-HSA-163200', 'Respiratory Electron Transport R-HSA-611105', 'Complex I Biogenesis R-HSA-6799198', 'tRNA Aminoacylation R-HSA-379724', 'Mitochondrial Biogenesis R-HSA-1592230', 'Metabolism Of Nucleotides R-HSA-15869', 'Translation R-HSA-72766', 'Mitochondrial tRNA Aminoacylation R-HSA-379726', 'Protein Localization R-HSA-9609507']
5	6	betavae	4	BRD-K12829205-003-02-8::2.5::HTS	-0.250072	7.16E-07	FALSE	mechlorethamine	DNA inhibitor		Hodgkin's lymphoma, chronic myeloid leukemia (CML), chronic lymphocytic leukemia (CLL), polycythemia vera, mycosis, bronchogenic carcinoma	Launched	['Citric Acid (TCA) Cycle And Respiratory Electron Transport R-HSA-1428517', 'Respiratory Electron Transport, ATP Synthesis By Chemiosmotic Coupling, Heat Production By Uncoupling Proteins R-HSA-163200', 'Respiratory Electron Transport R-HSA-611105', 'Complex I Biogenesis R-HSA-6799198', 'tRNA Aminoacylation R-HSA-379724', 'Mitochondrial Biogenesis R-HSA-1592230', 'Metabolism Of Nucleotides R-HSA-15869', 'Translation R-HSA-72766', 'Mitochondrial tRNA Aminoacylation R-HSA-379726', 'Protein Localization R-HSA-9609507']
5	6	betavae	4	BRD-K20285085-001-07-1::2.5::HTS	0.271587	4.50E-08	FALSE	R406	SYK inhibitor	RET, SYK		Phase 1	['Citric Acid (TCA) Cycle And Respiratory Electron Transport R-HSA-1428517', 'Respiratory Electron Transport, ATP Synthesis By Chemiosmotic Coupling, Heat Production By Uncoupling Proteins R-HSA-163200', 'Respiratory Electron Transport R-HSA-611105', 'Complex I Biogenesis R-HSA-6799198', 'tRNA Aminoacylation R-HSA-379724', 'Mitochondrial Biogenesis R-HSA-1592230', 'Metabolism Of Nucleotides R-HSA-15869', 'Translation R-HSA-72766', 'Mitochondrial tRNA Aminoacylation R-HSA-379726', 'Protein Localization R-HSA-9609507']
5	6	betavae	4	BRD-K28965160-001-01-1::2.5::HTS	-0.27284	2.50E-08	FALSE	BVD-523	MAP kinase inhibitor			Phase 1/Phase 2	['Citric Acid (TCA) Cycle And Respiratory Electron Transport R-HSA-1428517', 'Respiratory Electron Transport, ATP Synthesis By Chemiosmotic Coupling, Heat Production By Uncoupling Proteins R-HSA-163200', 'Respiratory Electron Transport R-HSA-611105', 'Complex I Biogenesis R-HSA-6799198', 'tRNA Aminoacylation R-HSA-379724', 'Mitochondrial Biogenesis R-HSA-1592230', 'Metabolism Of Nucleotides R-HSA-15869', 'Translation R-HSA-72766', 'Mitochondrial tRNA Aminoacylation R-HSA-379726', 'Protein Localization R-HSA-9609507']
5	6	betavae	4	BRD-K43578482-001-01-4::2.5::HTS	-0.27577	2.14E-08	FALSE	defactinib	focal adhesion kinase inhibitor	PTK2		Phase 2	['Citric Acid (TCA) Cycle And Respiratory Electron Transport R-HSA-1428517', 'Respiratory Electron Transport, ATP Synthesis By Chemiosmotic Coupling, Heat Production By Uncoupling Proteins R-HSA-163200', 'Respiratory Electron Transport R-HSA-611105', 'Complex I Biogenesis R-HSA-6799198', 'tRNA Aminoacylation R-HSA-379724', 'Mitochondrial Biogenesis R-HSA-1592230', 'Metabolism Of Nucleotides R-HSA-15869', 'Translation R-HSA-72766', 'Mitochondrial tRNA Aminoacylation R-HSA-379726', 'Protein Localization R-HSA-9609507']
5	6	betavae	4	BRD-K44665581-001-01-8::2.5::HTS	-0.283646	5.97E-09	FALSE	bromosporine	bromodomain inhibitor			Preclinical	['Citric Acid (TCA) Cycle And Respiratory Electron Transport R-HSA-1428517', 'Respiratory Electron Transport, ATP Synthesis By Chemiosmotic Coupling, Heat Production By Uncoupling Proteins R-HSA-163200', 'Respiratory Electron Transport R-HSA-611105', 'Complex I Biogenesis R-HSA-6799198', 'tRNA Aminoacylation R-HSA-379724', 'Mitochondrial Biogenesis R-HSA-1592230', 'Metabolism Of Nucleotides R-HSA-15869', 'Translation R-HSA-72766', 'Mitochondrial tRNA Aminoacylation R-HSA-379726', 'Protein Localization R-HSA-9609507']
5	6	betavae	4	BRD-K54606188-001-13-1::2.5::HTS	-0.26486	5.61E-08	FALSE	JQ1-(+)	bromodomain inhibitor	BRD4, BRDT		Preclinical	['Citric Acid (TCA) Cycle And Respiratory Electron Transport R-HSA-1428517', 'Respiratory Electron Transport, ATP Synthesis By Chemiosmotic Coupling, Heat Production By Uncoupling Proteins R-HSA-163200', 'Respiratory Electron Transport R-HSA-611105', 'Complex I Biogenesis R-HSA-6799198', 'tRNA Aminoacylation R-HSA-379724', 'Mitochondrial Biogenesis R-HSA-1592230', 'Metabolism Of Nucleotides R-HSA-15869', 'Translation R-HSA-72766', 'Mitochondrial tRNA Aminoacylation R-HSA-379726', 'Protein Localization R-HSA-9609507']
5	6	betavae	4	BRD-K57080016-001-15-9::2.5::HTS	-0.266568	4.57E-08	FALSE	selumetinib	MEK inhibitor	MAP2K1		Phase 3	['Citric Acid (TCA) Cycle And Respiratory Electron Transport R-HSA-1428517', 'Respiratory Electron Transport, ATP Synthesis By Chemiosmotic Coupling, Heat Production By Uncoupling Proteins R-HSA-163200', 'Respiratory Electron Transport R-HSA-611105', 'Complex I Biogenesis R-HSA-6799198', 'tRNA Aminoacylation R-HSA-379724', 'Mitochondrial Biogenesis R-HSA-1592230', 'Metabolism Of Nucleotides R-HSA-15869', 'Translation R-HSA-72766', 'Mitochondrial tRNA Aminoacylation R-HSA-379726', 'Protein Localization R-HSA-9609507']
5	6	betavae	4	BRD-K60443845-001-08-6::2.5::HTS	-0.251498	4.39E-07	FALSE	chlormidazole	fungal lanosterol demethylase inhibitor		fungal infection	Launched	['Citric Acid (TCA) Cycle And Respiratory Electron Transport R-HSA-1428517', 'Respiratory Electron Transport, ATP Synthesis By Chemiosmotic Coupling, Heat Production By Uncoupling Proteins R-HSA-163200', 'Respiratory Electron Transport R-HSA-611105', 'Complex I Biogenesis R-HSA-6799198', 'tRNA Aminoacylation R-HSA-379724', 'Mitochondrial Biogenesis R-HSA-1592230', 'Metabolism Of Nucleotides R-HSA-15869', 'Translation R-HSA-72766', 'Mitochondrial tRNA Aminoacylation R-HSA-379726', 'Protein Localization R-HSA-9609507']
5	6	betavae	4	BRD-K63750851-001-20-7::2.5::HTS	-0.251125	2.95E-07	FALSE	mycophenolic-acid	dehydrogenase inhibitor, inositol monophosphatase inhibitor	IMPDH1, IMPDH2	organ rejection	Launched	['Citric Acid (TCA) Cycle And Respiratory Electron Transport R-HSA-1428517', 'Respiratory Electron Transport, ATP Synthesis By Chemiosmotic Coupling, Heat Production By Uncoupling Proteins R-HSA-163200', 'Respiratory Electron Transport R-HSA-611105', 'Complex I Biogenesis R-HSA-6799198', 'tRNA Aminoacylation R-HSA-379724', 'Mitochondrial Biogenesis R-HSA-1592230', 'Metabolism Of Nucleotides R-HSA-15869', 'Translation R-HSA-72766', 'Mitochondrial tRNA Aminoacylation R-HSA-379726', 'Protein Localization R-HSA-9609507']
5	6	betavae	4	BRD-K68188368-001-09-4::2.5::HTS	-0.274413	1.90E-08	FALSE	nifuroxazide	bacterial DNA inhibitor		colitis, diarrhea	Launched	['Citric Acid (TCA) Cycle And Respiratory Electron Transport R-HSA-1428517', 'Respiratory Electron Transport, ATP Synthesis By Chemiosmotic Coupling, Heat Production By Uncoupling Proteins R-HSA-163200', 'Respiratory Electron Transport R-HSA-611105', 'Complex I Biogenesis R-HSA-6799198', 'tRNA Aminoacylation R-HSA-379724', 'Mitochondrial Biogenesis R-HSA-1592230', 'Metabolism Of Nucleotides R-HSA-15869', 'Translation R-HSA-72766', 'Mitochondrial tRNA Aminoacylation R-HSA-379726', 'Protein Localization R-HSA-9609507']
5	6	betavae	4	BRD-K68395654-001-03-1::2.5::HTS	-0.284251	5.07E-09	FALSE	EVP4593	NFkB pathway inhibitor			Preclinical	['Citric Acid (TCA) Cycle And Respiratory Electron Transport R-HSA-1428517', 'Respiratory Electron Transport, ATP Synthesis By Chemiosmotic Coupling, Heat Production By Uncoupling Proteins R-HSA-163200', 'Respiratory Electron Transport R-HSA-611105', 'Complex I Biogenesis R-HSA-6799198', 'tRNA Aminoacylation R-HSA-379724', 'Mitochondrial Biogenesis R-HSA-1592230', 'Metabolism Of Nucleotides R-HSA-15869', 'Translation R-HSA-72766', 'Mitochondrial tRNA Aminoacylation R-HSA-379726', 'Protein Localization R-HSA-9609507']
5	6	betavae	4	BRD-K70463136-001-01-5::2.5::HTS	-0.301568	5.55E-10	FALSE	BAY-87-2243	hypoxia inducible factor inhibitor	HIF1A		Phase 1	['Citric Acid (TCA) Cycle And Respiratory Electron Transport R-HSA-1428517', 'Respiratory Electron Transport, ATP Synthesis By Chemiosmotic Coupling, Heat Production By Uncoupling Proteins R-HSA-163200', 'Respiratory Electron Transport R-HSA-611105', 'Complex I Biogenesis R-HSA-6799198', 'tRNA Aminoacylation R-HSA-379724', 'Mitochondrial Biogenesis R-HSA-1592230', 'Metabolism Of Nucleotides R-HSA-15869', 'Translation R-HSA-72766', 'Mitochondrial tRNA Aminoacylation R-HSA-379726', 'Protein Localization R-HSA-9609507']
5	6	betavae	4	BRD-K76634210-001-14-7::2.5::HTS	-0.281259	1.40E-08	FALSE	idoxuridine	DNA directed DNA polymerase inhibitor		virus herpes simplex (HSV)	Launched	['Citric Acid (TCA) Cycle And Respiratory Electron Transport R-HSA-1428517', 'Respiratory Electron Transport, ATP Synthesis By Chemiosmotic Coupling, Heat Production By Uncoupling Proteins R-HSA-163200', 'Respiratory Electron Transport R-HSA-611105', 'Complex I Biogenesis R-HSA-6799198', 'tRNA Aminoacylation R-HSA-379724', 'Mitochondrial Biogenesis R-HSA-1592230', 'Metabolism Of Nucleotides R-HSA-15869', 'Translation R-HSA-72766', 'Mitochondrial tRNA Aminoacylation R-HSA-379726', 'Protein Localization R-HSA-9609507']
5	6	betavae	4	BRD-K77908580-001-09-6::2.5::HTS	-0.262196	8.28E-08	FALSE	entinostat	HDAC inhibitor	HDAC1, HDAC2, HDAC3, HDAC9		Phase 3	['Citric Acid (TCA) Cycle And Respiratory Electron Transport R-HSA-1428517', 'Respiratory Electron Transport, ATP Synthesis By Chemiosmotic Coupling, Heat Production By Uncoupling Proteins R-HSA-163200', 'Respiratory Electron Transport R-HSA-611105', 'Complex I Biogenesis R-HSA-6799198', 'tRNA Aminoacylation R-HSA-379724', 'Mitochondrial Biogenesis R-HSA-1592230', 'Metabolism Of Nucleotides R-HSA-15869', 'Translation R-HSA-72766', 'Mitochondrial tRNA Aminoacylation R-HSA-379726', 'Protein Localization R-HSA-9609507']
5	6	betavae	4	BRD-K78960041-001-03-2::2.5::HTS	-0.299744	2.16E-09	FALSE	oxaliplatin	DNA inhibitor		colorectal cancer	Launched	['Citric Acid (TCA) Cycle And Respiratory Electron Transport R-HSA-1428517', 'Respiratory Electron Transport, ATP Synthesis By Chemiosmotic Coupling, Heat Production By Uncoupling Proteins R-HSA-163200', 'Respiratory Electron Transport R-HSA-611105', 'Complex I Biogenesis R-HSA-6799198', 'tRNA Aminoacylation R-HSA-379724', 'Mitochondrial Biogenesis R-HSA-1592230', 'Metabolism Of Nucleotides R-HSA-15869', 'Translation R-HSA-72766', 'Mitochondrial tRNA Aminoacylation R-HSA-379726', 'Protein Localization R-HSA-9609507']
5	6	betavae	4	BRD-K82244583-001-01-3::2.5::HTS	-0.265723	8.92E-08	FALSE	MEK162	MEK inhibitor	MAP2K1, MAP2K2		Phase 3	['Citric Acid (TCA) Cycle And Respiratory Electron Transport R-HSA-1428517', 'Respiratory Electron Transport, ATP Synthesis By Chemiosmotic Coupling, Heat Production By Uncoupling Proteins R-HSA-163200', 'Respiratory Electron Transport R-HSA-611105', 'Complex I Biogenesis R-HSA-6799198', 'tRNA Aminoacylation R-HSA-379724', 'Mitochondrial Biogenesis R-HSA-1592230', 'Metabolism Of Nucleotides R-HSA-15869', 'Translation R-HSA-72766', 'Mitochondrial tRNA Aminoacylation R-HSA-379726', 'Protein Localization R-HSA-9609507']
5	6	betavae	4	BRD-K85554912-001-08-9::2.5::HTS	-0.258732	1.43E-07	FALSE	ivermectin	benzodiazepine receptor agonist	CHRNA7, GABRB3, GLRA3, P2RX7	gastrointestinal roundworms, lungworms, cattle grubs, mites, lice, horn flies	Launched	['Citric Acid (TCA) Cycle And Respiratory Electron Transport R-HSA-1428517', 'Respiratory Electron Transport, ATP Synthesis By Chemiosmotic Coupling, Heat Production By Uncoupling Proteins R-HSA-163200', 'Respiratory Electron Transport R-HSA-611105', 'Complex I Biogenesis R-HSA-6799198', 'tRNA Aminoacylation R-HSA-379724', 'Mitochondrial Biogenesis R-HSA-1592230', 'Metabolism Of Nucleotides R-HSA-15869', 'Translation R-HSA-72766', 'Mitochondrial tRNA Aminoacylation R-HSA-379726', 'Protein Localization R-HSA-9609507']
0	16	betatcvae	1	BRD-K64866502-001-03-9::2.5::HTS	-0.265305	6.19E-08	FALSE	CYC116	Aurora kinase inhibitor	AURKA, AURKB, KDR		Phase 1
1	16	betatcvae	1	BRD-A01643550-001-04-9::2.5::HTS	0.286413	7.41E-09	FALSE	prednisolone-acetate	glucocorticoid receptor agonist	NR3C1	conjunctivitis, rosacea, punctate keratitis, shingles, iritis, cyclitis	Launched	['TCF Dependent Signaling In Response To WNT R-HSA-201681', 'ER-Phagosome Pathway R-HSA-1236974', 'Separation Of Sister Chromatids R-HSA-2467813', 'Neutrophil Degranulation R-HSA-6798695', 'Cyclin A:Cdk2-associated Events At S Phase Entry R-HSA-69656', 'PRC2 Methylates Histones And DNA R-HSA-212300', 'UCH Proteinases R-HSA-5689603', 'Cyclin E Associated Events During G1/S Transition R-HSA-69202', 'Defective Pyroptosis R-HSA-9710421', 'Antigen processing-Cross Presentation R-HSA-1236975']
1	16	betatcvae	1	BRD-A39935389-001-05-9::2.5::HTS	0.272118	2.52E-08	FALSE	teroxirone	DNA inhibitor			Phase 1	['TCF Dependent Signaling In Response To WNT R-HSA-201681', 'ER-Phagosome Pathway R-HSA-1236974', 'Separation Of Sister Chromatids R-HSA-2467813', 'Neutrophil Degranulation R-HSA-6798695', 'Cyclin A:Cdk2-associated Events At S Phase Entry R-HSA-69656', 'PRC2 Methylates Histones And DNA R-HSA-212300', 'UCH Proteinases R-HSA-5689603', 'Cyclin E Associated Events During G1/S Transition R-HSA-69202', 'Defective Pyroptosis R-HSA-9710421', 'Antigen processing-Cross Presentation R-HSA-1236975']
1	16	betatcvae	1	BRD-A55424491-001-19-9::2.5::HTS	0.268709	4.29E-08	FALSE	methotrexate	dihydrofolate reductase inhibitor	DHFR	gestational choriocarcinoma, hydatidiform mole, acute lymphoblastic leukemia (ALL), psoriasis, rheumatoid arthritis	Launched	['TCF Dependent Signaling In Response To WNT R-HSA-201681', 'ER-Phagosome Pathway R-HSA-1236974', 'Separation Of Sister Chromatids R-HSA-2467813', 'Neutrophil Degranulation R-HSA-6798695', 'Cyclin A:Cdk2-associated Events At S Phase Entry R-HSA-69656', 'PRC2 Methylates Histones And DNA R-HSA-212300', 'UCH Proteinases R-HSA-5689603', 'Cyclin E Associated Events During G1/S Transition R-HSA-69202', 'Defective Pyroptosis R-HSA-9710421', 'Antigen processing-Cross Presentation R-HSA-1236975']
1	16	betatcvae	1	BRD-K01669786-001-02-2::2.5::HTS	0.267872	1.02E-07	FALSE	triapine	ribonucleotide reductase inhibitor	RRM1, RRM2		Phase 2	['TCF Dependent Signaling In Response To WNT R-HSA-201681', 'ER-Phagosome Pathway R-HSA-1236974', 'Separation Of Sister Chromatids R-HSA-2467813', 'Neutrophil Degranulation R-HSA-6798695', 'Cyclin A:Cdk2-associated Events At S Phase Entry R-HSA-69656', 'PRC2 Methylates Histones And DNA R-HSA-212300', 'UCH Proteinases R-HSA-5689603', 'Cyclin E Associated Events During G1/S Transition R-HSA-69202', 'Defective Pyroptosis R-HSA-9710421', 'Antigen processing-Cross Presentation R-HSA-1236975']
1	16	betatcvae	1	BRD-K01773560-001-02-4::2.59::HTS	0.257783	2.28E-07	FALSE	UNC2250	MER tyrosine kinase inhibitor	MERTK		Preclinical	['TCF Dependent Signaling In Response To WNT R-HSA-201681', 'ER-Phagosome Pathway R-HSA-1236974', 'Separation Of Sister Chromatids R-HSA-2467813', 'Neutrophil Degranulation R-HSA-6798695', 'Cyclin A:Cdk2-associated Events At S Phase Entry R-HSA-69656', 'PRC2 Methylates Histones And DNA R-HSA-212300', 'UCH Proteinases R-HSA-5689603', 'Cyclin E Associated Events During G1/S Transition R-HSA-69202', 'Defective Pyroptosis R-HSA-9710421', 'Antigen processing-Cross Presentation R-HSA-1236975']
1	16	betatcvae	1	BRD-K03109492-001-02-2::2.5::HTS	0.273417	2.33E-08	FALSE	NSC-663284	CDC inhibitor	CDC25A, CDC25B, CDC25C		Preclinical	['TCF Dependent Signaling In Response To WNT R-HSA-201681', 'ER-Phagosome Pathway R-HSA-1236974', 'Separation Of Sister Chromatids R-HSA-2467813', 'Neutrophil Degranulation R-HSA-6798695', 'Cyclin A:Cdk2-associated Events At S Phase Entry R-HSA-69656', 'PRC2 Methylates Histones And DNA R-HSA-212300', 'UCH Proteinases R-HSA-5689603', 'Cyclin E Associated Events During G1/S Transition R-HSA-69202', 'Defective Pyroptosis R-HSA-9710421', 'Antigen processing-Cross Presentation R-HSA-1236975']
1	16	betatcvae	1	BRD-K03243820-001-25-3::2.5::HTS	0.300352	9.20E-10	FALSE	trifluridine	DNA directed DNA polymerase inhibitor, thymidylate synthase inhibitor	TYMS	virus herpes simplex (HSV)	Launched	['TCF Dependent Signaling In Response To WNT R-HSA-201681', 'ER-Phagosome Pathway R-HSA-1236974', 'Separation Of Sister Chromatids R-HSA-2467813', 'Neutrophil Degranulation R-HSA-6798695', 'Cyclin A:Cdk2-associated Events At S Phase Entry R-HSA-69656', 'PRC2 Methylates Histones And DNA R-HSA-212300', 'UCH Proteinases R-HSA-5689603', 'Cyclin E Associated Events During G1/S Transition R-HSA-69202', 'Defective Pyroptosis R-HSA-9710421', 'Antigen processing-Cross Presentation R-HSA-1236975']
1	16	betatcvae	1	BRD-K09372874-001-01-0::2.5::HTS	0.310399	3.18E-10	FALSE	merimepodib	inosine monophosphate dehydrogenase inhibitor	IMPDH1		Phase 2	['TCF Dependent Signaling In Response To WNT R-HSA-201681', 'ER-Phagosome Pathway R-HSA-1236974', 'Separation Of Sister Chromatids R-HSA-2467813', 'Neutrophil Degranulation R-HSA-6798695', 'Cyclin A:Cdk2-associated Events At S Phase Entry R-HSA-69656', 'PRC2 Methylates Histones And DNA R-HSA-212300', 'UCH Proteinases R-HSA-5689603', 'Cyclin E Associated Events During G1/S Transition R-HSA-69202', 'Defective Pyroptosis R-HSA-9710421', 'Antigen processing-Cross Presentation R-HSA-1236975']
1	16	betatcvae	1	BRD-K09443272-001-03-3::2.5::HTS	0.261302	9.20E-08	FALSE	PHA-680632	Aurora kinase inhibitor	AURKA, AURKB, AURKC		Preclinical	['TCF Dependent Signaling In Response To WNT R-HSA-201681', 'ER-Phagosome Pathway R-HSA-1236974', 'Separation Of Sister Chromatids R-HSA-2467813', 'Neutrophil Degranulation R-HSA-6798695', 'Cyclin A:Cdk2-associated Events At S Phase Entry R-HSA-69656', 'PRC2 Methylates Histones And DNA R-HSA-212300', 'UCH Proteinases R-HSA-5689603', 'Cyclin E Associated Events During G1/S Transition R-HSA-69202', 'Defective Pyroptosis R-HSA-9710421', 'Antigen processing-Cross Presentation R-HSA-1236975']
1	16	betatcvae	1	BRD-K11636097-001-03-1::2.5::HTS	0.311709	1.49E-10	FALSE	JNJ-7706621	CDK inhibitor	AURKA, AURKB, CDK1, CDK2		Preclinical	['TCF Dependent Signaling In Response To WNT R-HSA-201681', 'ER-Phagosome Pathway R-HSA-1236974', 'Separation Of Sister Chromatids R-HSA-2467813', 'Neutrophil Degranulation R-HSA-6798695', 'Cyclin A:Cdk2-associated Events At S Phase Entry R-HSA-69656', 'PRC2 Methylates Histones And DNA R-HSA-212300', 'UCH Proteinases R-HSA-5689603', 'Cyclin E Associated Events During G1/S Transition R-HSA-69202', 'Defective Pyroptosis R-HSA-9710421', 'Antigen processing-Cross Presentation R-HSA-1236975']
1	16	betatcvae	1	BRD-K12885236-001-02-7::2.5::HTS	0.251169	3.14E-07	FALSE	dapivirine	non-nucleoside reverse transcriptase inhibitor	CYP3A4, CYP3A5		Phase 3	['TCF Dependent Signaling In Response To WNT R-HSA-201681', 'ER-Phagosome Pathway R-HSA-1236974', 'Separation Of Sister Chromatids R-HSA-2467813', 'Neutrophil Degranulation R-HSA-6798695', 'Cyclin A:Cdk2-associated Events At S Phase Entry R-HSA-69656', 'PRC2 Methylates Histones And DNA R-HSA-212300', 'UCH Proteinases R-HSA-5689603', 'Cyclin E Associated Events During G1/S Transition R-HSA-69202', 'Defective Pyroptosis R-HSA-9710421', 'Antigen processing-Cross Presentation R-HSA-1236975']
1	16	betatcvae	1	BRD-K23190681-001-01-1::2.5::HTS	0.252892	2.59E-07	FALSE	AV-412	protein tyrosine kinase inhibitor	EGFR, ERBB2		Phase 1	['TCF Dependent Signaling In Response To WNT R-HSA-201681', 'ER-Phagosome Pathway R-HSA-1236974', 'Separation Of Sister Chromatids R-HSA-2467813', 'Neutrophil Degranulation R-HSA-6798695', 'Cyclin A:Cdk2-associated Events At S Phase Entry R-HSA-69656', 'PRC2 Methylates Histones And DNA R-HSA-212300', 'UCH Proteinases R-HSA-5689603', 'Cyclin E Associated Events During G1/S Transition R-HSA-69202', 'Defective Pyroptosis R-HSA-9710421', 'Antigen processing-Cross Presentation R-HSA-1236975']
1	16	betatcvae	1	BRD-K33610132-001-02-9::2.5::HTS	0.313219	1.27E-10	FALSE	rociletinib	EGFR inhibitor	EGFR		Phase 3	['TCF Dependent Signaling In Response To WNT R-HSA-201681', 'ER-Phagosome Pathway R-HSA-1236974', 'Separation Of Sister Chromatids R-HSA-2467813', 'Neutrophil Degranulation R-HSA-6798695', 'Cyclin A:Cdk2-associated Events At S Phase Entry R-HSA-69656', 'PRC2 Methylates Histones And DNA R-HSA-212300', 'UCH Proteinases R-HSA-5689603', 'Cyclin E Associated Events During G1/S Transition R-HSA-69202', 'Defective Pyroptosis R-HSA-9710421', 'Antigen processing-Cross Presentation R-HSA-1236975']
1	16	betatcvae	1	BRD-K43578482-001-01-4::2.5::HTS	0.299883	9.80E-10	FALSE	defactinib	focal adhesion kinase inhibitor	PTK2		Phase 2	['TCF Dependent Signaling In Response To WNT R-HSA-201681', 'ER-Phagosome Pathway R-HSA-1236974', 'Separation Of Sister Chromatids R-HSA-2467813', 'Neutrophil Degranulation R-HSA-6798695', 'Cyclin A:Cdk2-associated Events At S Phase Entry R-HSA-69656', 'PRC2 Methylates Histones And DNA R-HSA-212300', 'UCH Proteinases R-HSA-5689603', 'Cyclin E Associated Events During G1/S Transition R-HSA-69202', 'Defective Pyroptosis R-HSA-9710421', 'Antigen processing-Cross Presentation R-HSA-1236975']
1	16	betatcvae	1	BRD-K45551181-001-02-1::2.49::HTS	0.319239	1.60E-10	FALSE	MPI-0479605	mitotic kinase inhibitor	TTK		Preclinical	['TCF Dependent Signaling In Response To WNT R-HSA-201681', 'ER-Phagosome Pathway R-HSA-1236974', 'Separation Of Sister Chromatids R-HSA-2467813', 'Neutrophil Degranulation R-HSA-6798695', 'Cyclin A:Cdk2-associated Events At S Phase Entry R-HSA-69656', 'PRC2 Methylates Histones And DNA R-HSA-212300', 'UCH Proteinases R-HSA-5689603', 'Cyclin E Associated Events During G1/S Transition R-HSA-69202', 'Defective Pyroptosis R-HSA-9710421', 'Antigen processing-Cross Presentation R-HSA-1236975']
1	16	betatcvae	1	BRD-K50853363-001-02-3::2.5::HTS	0.279272	9.97E-09	FALSE	dienogest	progesterone receptor agonist	PGR	contraceptive, endometriosis	Launched	['TCF Dependent Signaling In Response To WNT R-HSA-201681', 'ER-Phagosome Pathway R-HSA-1236974', 'Separation Of Sister Chromatids R-HSA-2467813', 'Neutrophil Degranulation R-HSA-6798695', 'Cyclin A:Cdk2-associated Events At S Phase Entry R-HSA-69656', 'PRC2 Methylates Histones And DNA R-HSA-212300', 'UCH Proteinases R-HSA-5689603', 'Cyclin E Associated Events During G1/S Transition R-HSA-69202', 'Defective Pyroptosis R-HSA-9710421', 'Antigen processing-Cross Presentation R-HSA-1236975']
1	16	betatcvae	1	BRD-K59146805-001-03-7::2.5::HTS	0.33885	2.30E-12	FALSE	AZ3146	monopolar spindle 1 kinase inhibitor			Preclinical	['TCF Dependent Signaling In Response To WNT R-HSA-201681', 'ER-Phagosome Pathway R-HSA-1236974', 'Separation Of Sister Chromatids R-HSA-2467813', 'Neutrophil Degranulation R-HSA-6798695', 'Cyclin A:Cdk2-associated Events At S Phase Entry R-HSA-69656', 'PRC2 Methylates Histones And DNA R-HSA-212300', 'UCH Proteinases R-HSA-5689603', 'Cyclin E Associated Events During G1/S Transition R-HSA-69202', 'Defective Pyroptosis R-HSA-9710421', 'Antigen processing-Cross Presentation R-HSA-1236975']
1	16	betatcvae	1	BRD-K59456551-001-22-6::2.51::HTS	0.250404	6.91E-07	FALSE	methotrexate	dihydrofolate reductase inhibitor	DHFR	gestational choriocarcinoma, hydatidiform mole, acute lymphoblastic leukemia (ALL), psoriasis, rheumatoid arthritis	Launched	['TCF Dependent Signaling In Response To WNT R-HSA-201681', 'ER-Phagosome Pathway R-HSA-1236974', 'Separation Of Sister Chromatids R-HSA-2467813', 'Neutrophil Degranulation R-HSA-6798695', 'Cyclin A:Cdk2-associated Events At S Phase Entry R-HSA-69656', 'PRC2 Methylates Histones And DNA R-HSA-212300', 'UCH Proteinases R-HSA-5689603', 'Cyclin E Associated Events During G1/S Transition R-HSA-69202', 'Defective Pyroptosis R-HSA-9710421', 'Antigen processing-Cross Presentation R-HSA-1236975']
1	16	betatcvae	1	BRD-K62196610-001-01-6::2.5::HTS	0.264476	7.35E-08	FALSE	AVN-944	inosine monophosphate dehydrogenase inhibitor	IMPDH1, IMPDH2		Phase 2	['TCF Dependent Signaling In Response To WNT R-HSA-201681', 'ER-Phagosome Pathway R-HSA-1236974', 'Separation Of Sister Chromatids R-HSA-2467813', 'Neutrophil Degranulation R-HSA-6798695', 'Cyclin A:Cdk2-associated Events At S Phase Entry R-HSA-69656', 'PRC2 Methylates Histones And DNA R-HSA-212300', 'UCH Proteinases R-HSA-5689603', 'Cyclin E Associated Events During G1/S Transition R-HSA-69202', 'Defective Pyroptosis R-HSA-9710421', 'Antigen processing-Cross Presentation R-HSA-1236975']
1	16	betatcvae	1	BRD-K62814476-001-03-3::2.5::HTS	0.272614	2.47E-08	FALSE	BMS-265246	CDK inhibitor	CDK1, CDK2		Preclinical	['TCF Dependent Signaling In Response To WNT R-HSA-201681', 'ER-Phagosome Pathway R-HSA-1236974', 'Separation Of Sister Chromatids R-HSA-2467813', 'Neutrophil Degranulation R-HSA-6798695', 'Cyclin A:Cdk2-associated Events At S Phase Entry R-HSA-69656', 'PRC2 Methylates Histones And DNA R-HSA-212300', 'UCH Proteinases R-HSA-5689603', 'Cyclin E Associated Events During G1/S Transition R-HSA-69202', 'Defective Pyroptosis R-HSA-9710421', 'Antigen processing-Cross Presentation R-HSA-1236975']
1	16	betatcvae	1	BRD-K63750851-001-20-7::2.5::HTS	0.282852	6.61E-09	FALSE	mycophenolic-acid	dehydrogenase inhibitor, inositol monophosphatase inhibitor	IMPDH1, IMPDH2	organ rejection	Launched	['TCF Dependent Signaling In Response To WNT R-HSA-201681', 'ER-Phagosome Pathway R-HSA-1236974', 'Separation Of Sister Chromatids R-HSA-2467813', 'Neutrophil Degranulation R-HSA-6798695', 'Cyclin A:Cdk2-associated Events At S Phase Entry R-HSA-69656', 'PRC2 Methylates Histones And DNA R-HSA-212300', 'UCH Proteinases R-HSA-5689603', 'Cyclin E Associated Events During G1/S Transition R-HSA-69202', 'Defective Pyroptosis R-HSA-9710421', 'Antigen processing-Cross Presentation R-HSA-1236975']
1	16	betatcvae	1	BRD-K63923597-001-10-0::2.5::HTS	0.256258	1.77E-07	FALSE	barasertib-HQPA	Aurora kinase inhibitor	AURKB		Phase 2/Phase 3	['TCF Dependent Signaling In Response To WNT R-HSA-201681', 'ER-Phagosome Pathway R-HSA-1236974', 'Separation Of Sister Chromatids R-HSA-2467813', 'Neutrophil Degranulation R-HSA-6798695', 'Cyclin A:Cdk2-associated Events At S Phase Entry R-HSA-69656', 'PRC2 Methylates Histones And DNA R-HSA-212300', 'UCH Proteinases R-HSA-5689603', 'Cyclin E Associated Events During G1/S Transition R-HSA-69202', 'Defective Pyroptosis R-HSA-9710421', 'Antigen processing-Cross Presentation R-HSA-1236975']
1	16	betatcvae	1	BRD-K64800655-001-07-4::2.5::HTS	0.281441	7.26E-09	FALSE	PHA-793887	CDK inhibitor	CDK1, CDK2, CDK4, CDK5, CDK7, CDK9		Phase 1	['TCF Dependent Signaling In Response To WNT R-HSA-201681', 'ER-Phagosome Pathway R-HSA-1236974', 'Separation Of Sister Chromatids R-HSA-2467813', 'Neutrophil Degranulation R-HSA-6798695', 'Cyclin A:Cdk2-associated Events At S Phase Entry R-HSA-69656', 'PRC2 Methylates Histones And DNA R-HSA-212300', 'UCH Proteinases R-HSA-5689603', 'Cyclin E Associated Events During G1/S Transition R-HSA-69202', 'Defective Pyroptosis R-HSA-9710421', 'Antigen processing-Cross Presentation R-HSA-1236975']
1	16	betatcvae	1	BRD-K68395654-001-03-1::2.5::HTS	0.273864	1.88E-08	FALSE	EVP4593	NFkB pathway inhibitor			Preclinical	['TCF Dependent Signaling In Response To WNT R-HSA-201681', 'ER-Phagosome Pathway R-HSA-1236974', 'Separation Of Sister Chromatids R-HSA-2467813', 'Neutrophil Degranulation R-HSA-6798695', 'Cyclin A:Cdk2-associated Events At S Phase Entry R-HSA-69656', 'PRC2 Methylates Histones And DNA R-HSA-212300', 'UCH Proteinases R-HSA-5689603', 'Cyclin E Associated Events During G1/S Transition R-HSA-69202', 'Defective Pyroptosis R-HSA-9710421', 'Antigen processing-Cross Presentation R-HSA-1236975']
1	16	betatcvae	1	BRD-K68747584-001-02-0::2.5::HTS	0.258104	1.33E-07	FALSE	PF-03814735	Aurora kinase inhibitor	AURKA, AURKB		Phase 1	['TCF Dependent Signaling In Response To WNT R-HSA-201681', 'ER-Phagosome Pathway R-HSA-1236974', 'Separation Of Sister Chromatids R-HSA-2467813', 'Neutrophil Degranulation R-HSA-6798695', 'Cyclin A:Cdk2-associated Events At S Phase Entry R-HSA-69656', 'PRC2 Methylates Histones And DNA R-HSA-212300', 'UCH Proteinases R-HSA-5689603', 'Cyclin E Associated Events During G1/S Transition R-HSA-69202', 'Defective Pyroptosis R-HSA-9710421', 'Antigen processing-Cross Presentation R-HSA-1236975']
1	16	betatcvae	1	BRD-K73293050-001-03-1::2.5::HTS	0.278128	1.30E-08	FALSE	WZ-3146	EGFR inhibitor	EGFR		Preclinical	['TCF Dependent Signaling In Response To WNT R-HSA-201681', 'ER-Phagosome Pathway R-HSA-1236974', 'Separation Of Sister Chromatids R-HSA-2467813', 'Neutrophil Degranulation R-HSA-6798695', 'Cyclin A:Cdk2-associated Events At S Phase Entry R-HSA-69656', 'PRC2 Methylates Histones And DNA R-HSA-212300', 'UCH Proteinases R-HSA-5689603', 'Cyclin E Associated Events During G1/S Transition R-HSA-69202', 'Defective Pyroptosis R-HSA-9710421', 'Antigen processing-Cross Presentation R-HSA-1236975']
1	16	betatcvae	1	BRD-K77987382-001-13-2::2.5::HTS	0.27145	2.53E-08	FALSE	mebendazole	tubulin polymerization inhibitor	TUBA1A, TUBB, TUBB4B	pinworm, whipworm, hookworm, ascariasis	Launched	['TCF Dependent Signaling In Response To WNT R-HSA-201681', 'ER-Phagosome Pathway R-HSA-1236974', 'Separation Of Sister Chromatids R-HSA-2467813', 'Neutrophil Degranulation R-HSA-6798695', 'Cyclin A:Cdk2-associated Events At S Phase Entry R-HSA-69656', 'PRC2 Methylates Histones And DNA R-HSA-212300', 'UCH Proteinases R-HSA-5689603', 'Cyclin E Associated Events During G1/S Transition R-HSA-69202', 'Defective Pyroptosis R-HSA-9710421', 'Antigen processing-Cross Presentation R-HSA-1236975']
1	16	betatcvae	1	BRD-K78431006-001-10-2::2.5::HTS	0.279494	8.92E-09	FALSE	crizotinib	ALK tyrosine kinase receptor inhibitor	ALK, MET	non-small cell lung cancer (NSCLC)	Launched	['TCF Dependent Signaling In Response To WNT R-HSA-201681', 'ER-Phagosome Pathway R-HSA-1236974', 'Separation Of Sister Chromatids R-HSA-2467813', 'Neutrophil Degranulation R-HSA-6798695', 'Cyclin A:Cdk2-associated Events At S Phase Entry R-HSA-69656', 'PRC2 Methylates Histones And DNA R-HSA-212300', 'UCH Proteinases R-HSA-5689603', 'Cyclin E Associated Events During G1/S Transition R-HSA-69202', 'Defective Pyroptosis R-HSA-9710421', 'Antigen processing-Cross Presentation R-HSA-1236975']
1	16	betatcvae	1	BRD-K78960041-001-03-2::2.5::HTS	0.274032	5.04E-08	FALSE	oxaliplatin	DNA inhibitor		colorectal cancer	Launched	['TCF Dependent Signaling In Response To WNT R-HSA-201681', 'ER-Phagosome Pathway R-HSA-1236974', 'Separation Of Sister Chromatids R-HSA-2467813', 'Neutrophil Degranulation R-HSA-6798695', 'Cyclin A:Cdk2-associated Events At S Phase Entry R-HSA-69656', 'PRC2 Methylates Histones And DNA R-HSA-212300', 'UCH Proteinases R-HSA-5689603', 'Cyclin E Associated Events During G1/S Transition R-HSA-69202', 'Defective Pyroptosis R-HSA-9710421', 'Antigen processing-Cross Presentation R-HSA-1236975']
1	16	betatcvae	1	BRD-K78960041-001-05-7::2.54::HTS	0.321143	1.23E-10	FALSE	oxaliplatin	DNA inhibitor		colorectal cancer	Launched	['TCF Dependent Signaling In Response To WNT R-HSA-201681', 'ER-Phagosome Pathway R-HSA-1236974', 'Separation Of Sister Chromatids R-HSA-2467813', 'Neutrophil Degranulation R-HSA-6798695', 'Cyclin A:Cdk2-associated Events At S Phase Entry R-HSA-69656', 'PRC2 Methylates Histones And DNA R-HSA-212300', 'UCH Proteinases R-HSA-5689603', 'Cyclin E Associated Events During G1/S Transition R-HSA-69202', 'Defective Pyroptosis R-HSA-9710421', 'Antigen processing-Cross Presentation R-HSA-1236975']
1	16	betatcvae	1	BRD-K93034159-001-25-8::2.5::HTS	0.292312	1.93E-09	FALSE	cladribine	adenosine deaminase inhibitor, ribonucleotide reductase inhibitor	ADA, PNP, POLA1, POLE, POLE2, POLE3, POLE4, RRM1, RRM2, RRM2B	hairy cell leukemia	Launched	['TCF Dependent Signaling In Response To WNT R-HSA-201681', 'ER-Phagosome Pathway R-HSA-1236974', 'Separation Of Sister Chromatids R-HSA-2467813', 'Neutrophil Degranulation R-HSA-6798695', 'Cyclin A:Cdk2-associated Events At S Phase Entry R-HSA-69656', 'PRC2 Methylates Histones And DNA R-HSA-212300', 'UCH Proteinases R-HSA-5689603', 'Cyclin E Associated Events During G1/S Transition R-HSA-69202', 'Defective Pyroptosis R-HSA-9710421', 'Antigen processing-Cross Presentation R-HSA-1236975']
1	16	betatcvae	1	BRD-K95142244-001-01-5::2.5::HTS	0.252469	2.53E-07	FALSE	talazoparib	PARP inhibitor	PARP2		Phase 3	['TCF Dependent Signaling In Response To WNT R-HSA-201681', 'ER-Phagosome Pathway R-HSA-1236974', 'Separation Of Sister Chromatids R-HSA-2467813', 'Neutrophil Degranulation R-HSA-6798695', 'Cyclin A:Cdk2-associated Events At S Phase Entry R-HSA-69656', 'PRC2 Methylates Histones And DNA R-HSA-212300', 'UCH Proteinases R-HSA-5689603', 'Cyclin E Associated Events During G1/S Transition R-HSA-69202', 'Defective Pyroptosis R-HSA-9710421', 'Antigen processing-Cross Presentation R-HSA-1236975']
1	16	betatcvae	1	BRD-K95573441-001-01-2::2.5::HTS	0.290259	2.53E-09	FALSE	PFK-015	phosphofructokinase inhibitor	PFKFB3		Phase 1	['TCF Dependent Signaling In Response To WNT R-HSA-201681', 'ER-Phagosome Pathway R-HSA-1236974', 'Separation Of Sister Chromatids R-HSA-2467813', 'Neutrophil Degranulation R-HSA-6798695', 'Cyclin A:Cdk2-associated Events At S Phase Entry R-HSA-69656', 'PRC2 Methylates Histones And DNA R-HSA-212300', 'UCH Proteinases R-HSA-5689603', 'Cyclin E Associated Events During G1/S Transition R-HSA-69202', 'Defective Pyroptosis R-HSA-9710421', 'Antigen processing-Cross Presentation R-HSA-1236975']
1	16	betatcvae	1	BRD-K99545815-001-06-3::2.5::HTS	0.317987	4.62E-11	FALSE	PF-562271	focal adhesion kinase inhibitor	PTK2, PTK2B		Phase 1	['TCF Dependent Signaling In Response To WNT R-HSA-201681', 'ER-Phagosome Pathway R-HSA-1236974', 'Separation Of Sister Chromatids R-HSA-2467813', 'Neutrophil Degranulation R-HSA-6798695', 'Cyclin A:Cdk2-associated Events At S Phase Entry R-HSA-69656', 'PRC2 Methylates Histones And DNA R-HSA-212300', 'UCH Proteinases R-HSA-5689603', 'Cyclin E Associated Events During G1/S Transition R-HSA-69202', 'Defective Pyroptosis R-HSA-9710421', 'Antigen processing-Cross Presentation R-HSA-1236975']
2	16	betatcvae	1	BRD-A01643550-001-04-9::2.5::HTS	0.286583	7.25E-09	FALSE	prednisolone-acetate	glucocorticoid receptor agonist	NR3C1	conjunctivitis, rosacea, punctate keratitis, shingles, iritis, cyclitis	Launched	['Transcriptional Regulation By E2F6 R-HSA-8953750', 'Fanconi Anemia Pathway R-HSA-6783310', 'Transcription Of E2F Targets Under Negative Control By DREAM Complex R-HSA-1362277', 'DNA Damage/Telomere Stress Induced Senescence R-HSA-2559586', 'Metal Ion SLC Transporters R-HSA-425410', 'TP53 Regulates Transcription Of Cell Cycle Genes R-HSA-6791312', 'Reproduction R-HSA-1474165', 'Meiosis R-HSA-1500620', 'Meiotic Recombination R-HSA-912446', 'Condensation Of Prophase Chromosomes R-HSA-2299718']
2	16	betatcvae	1	BRD-A39935389-001-05-9::2.5::HTS	0.271336	2.78E-08	FALSE	teroxirone	DNA inhibitor			Phase 1	['Transcriptional Regulation By E2F6 R-HSA-8953750', 'Fanconi Anemia Pathway R-HSA-6783310', 'Transcription Of E2F Targets Under Negative Control By DREAM Complex R-HSA-1362277', 'DNA Damage/Telomere Stress Induced Senescence R-HSA-2559586', 'Metal Ion SLC Transporters R-HSA-425410', 'TP53 Regulates Transcription Of Cell Cycle Genes R-HSA-6791312', 'Reproduction R-HSA-1474165', 'Meiosis R-HSA-1500620', 'Meiotic Recombination R-HSA-912446', 'Condensation Of Prophase Chromosomes R-HSA-2299718']
2	16	betatcvae	1	BRD-A45889380-300-07-1::2.5::HTS	0.252576	3.18E-07	FALSE	mepacrine	cytokine production inhibitor, NFkB pathway inhibitor, TP53 activator	PLA2G1B, PLA2G4A, PLA2G6, PLCL1	giardiasis	Launched	['Transcriptional Regulation By E2F6 R-HSA-8953750', 'Fanconi Anemia Pathway R-HSA-6783310', 'Transcription Of E2F Targets Under Negative Control By DREAM Complex R-HSA-1362277', 'DNA Damage/Telomere Stress Induced Senescence R-HSA-2559586', 'Metal Ion SLC Transporters R-HSA-425410', 'TP53 Regulates Transcription Of Cell Cycle Genes R-HSA-6791312', 'Reproduction R-HSA-1474165', 'Meiosis R-HSA-1500620', 'Meiotic Recombination R-HSA-912446', 'Condensation Of Prophase Chromosomes R-HSA-2299718']
2	16	betatcvae	1	BRD-A81541225-001-06-8::2.5::HTS	0.264386	6.89E-08	FALSE	oligomycin-a	ATP synthase inhibitor, ATPase inhibitor	ATP5A1		Preclinical	['Transcriptional Regulation By E2F6 R-HSA-8953750', 'Fanconi Anemia Pathway R-HSA-6783310', 'Transcription Of E2F Targets Under Negative Control By DREAM Complex R-HSA-1362277', 'DNA Damage/Telomere Stress Induced Senescence R-HSA-2559586', 'Metal Ion SLC Transporters R-HSA-425410', 'TP53 Regulates Transcription Of Cell Cycle Genes R-HSA-6791312', 'Reproduction R-HSA-1474165', 'Meiosis R-HSA-1500620', 'Meiotic Recombination R-HSA-912446', 'Condensation Of Prophase Chromosomes R-HSA-2299718']
2	16	betatcvae	1	BRD-K00535541-001-05-5::2.5::HTS	0.272393	4.09E-08	FALSE	9-aminoacridine				Preclinical	['Transcriptional Regulation By E2F6 R-HSA-8953750', 'Fanconi Anemia Pathway R-HSA-6783310', 'Transcription Of E2F Targets Under Negative Control By DREAM Complex R-HSA-1362277', 'DNA Damage/Telomere Stress Induced Senescence R-HSA-2559586', 'Metal Ion SLC Transporters R-HSA-425410', 'TP53 Regulates Transcription Of Cell Cycle Genes R-HSA-6791312', 'Reproduction R-HSA-1474165', 'Meiosis R-HSA-1500620', 'Meiotic Recombination R-HSA-912446', 'Condensation Of Prophase Chromosomes R-HSA-2299718']
2	16	betatcvae	1	BRD-K03243820-001-25-3::2.5::HTS	0.271942	3.40E-08	FALSE	trifluridine	DNA directed DNA polymerase inhibitor, thymidylate synthase inhibitor	TYMS	virus herpes simplex (HSV)	Launched	['Transcriptional Regulation By E2F6 R-HSA-8953750', 'Fanconi Anemia Pathway R-HSA-6783310', 'Transcription Of E2F Targets Under Negative Control By DREAM Complex R-HSA-1362277', 'DNA Damage/Telomere Stress Induced Senescence R-HSA-2559586', 'Metal Ion SLC Transporters R-HSA-425410', 'TP53 Regulates Transcription Of Cell Cycle Genes R-HSA-6791312', 'Reproduction R-HSA-1474165', 'Meiosis R-HSA-1500620', 'Meiotic Recombination R-HSA-912446', 'Condensation Of Prophase Chromosomes R-HSA-2299718']
2	16	betatcvae	1	BRD-K08109215-001-06-4::2.5::HTS	0.313077	2.20E-10	FALSE	I-BET-762	bromodomain inhibitor	BRD2, BRD3, BRD4		Phase 2	['Transcriptional Regulation By E2F6 R-HSA-8953750', 'Fanconi Anemia Pathway R-HSA-6783310', 'Transcription Of E2F Targets Under Negative Control By DREAM Complex R-HSA-1362277', 'DNA Damage/Telomere Stress Induced Senescence R-HSA-2559586', 'Metal Ion SLC Transporters R-HSA-425410', 'TP53 Regulates Transcription Of Cell Cycle Genes R-HSA-6791312', 'Reproduction R-HSA-1474165', 'Meiosis R-HSA-1500620', 'Meiotic Recombination R-HSA-912446', 'Condensation Of Prophase Chromosomes R-HSA-2299718']
2	16	betatcvae	1	BRD-K09372874-001-01-0::2.5::HTS	0.292474	3.44E-09	FALSE	merimepodib	inosine monophosphate dehydrogenase inhibitor	IMPDH1		Phase 2	['Transcriptional Regulation By E2F6 R-HSA-8953750', 'Fanconi Anemia Pathway R-HSA-6783310', 'Transcription Of E2F Targets Under Negative Control By DREAM Complex R-HSA-1362277', 'DNA Damage/Telomere Stress Induced Senescence R-HSA-2559586', 'Metal Ion SLC Transporters R-HSA-425410', 'TP53 Regulates Transcription Of Cell Cycle Genes R-HSA-6791312', 'Reproduction R-HSA-1474165', 'Meiosis R-HSA-1500620', 'Meiotic Recombination R-HSA-912446', 'Condensation Of Prophase Chromosomes R-HSA-2299718']
2	16	betatcvae	1	BRD-K12829205-003-02-8::2.5::HTS	0.279345	2.70E-08	FALSE	mechlorethamine	DNA inhibitor		Hodgkin's lymphoma, chronic myeloid leukemia (CML), chronic lymphocytic leukemia (CLL), polycythemia vera, mycosis, bronchogenic carcinoma	Launched	['Transcriptional Regulation By E2F6 R-HSA-8953750', 'Fanconi Anemia Pathway R-HSA-6783310', 'Transcription Of E2F Targets Under Negative Control By DREAM Complex R-HSA-1362277', 'DNA Damage/Telomere Stress Induced Senescence R-HSA-2559586', 'Metal Ion SLC Transporters R-HSA-425410', 'TP53 Regulates Transcription Of Cell Cycle Genes R-HSA-6791312', 'Reproduction R-HSA-1474165', 'Meiosis R-HSA-1500620', 'Meiotic Recombination R-HSA-912446', 'Condensation Of Prophase Chromosomes R-HSA-2299718']
2	16	betatcvae	1	BRD-K33610132-001-02-9::2.5::HTS	0.310993	1.74E-10	FALSE	rociletinib	EGFR inhibitor	EGFR		Phase 3	['Transcriptional Regulation By E2F6 R-HSA-8953750', 'Fanconi Anemia Pathway R-HSA-6783310', 'Transcription Of E2F Targets Under Negative Control By DREAM Complex R-HSA-1362277', 'DNA Damage/Telomere Stress Induced Senescence R-HSA-2559586', 'Metal Ion SLC Transporters R-HSA-425410', 'TP53 Regulates Transcription Of Cell Cycle Genes R-HSA-6791312', 'Reproduction R-HSA-1474165', 'Meiosis R-HSA-1500620', 'Meiotic Recombination R-HSA-912446', 'Condensation Of Prophase Chromosomes R-HSA-2299718']
2	16	betatcvae	1	BRD-K36207157-001-07-0::2.52::HTS	0.252168	5.74E-07	FALSE	chlorprothixene	dopamine receptor antagonist	CHRM1, CHRM2, CHRM3, CHRM4, CHRM5, DRD1, DRD2, DRD3, HRH1, HTR2A, HTR2B, HTR2C	schizophrenia, bipolar disorder	Launched	['Transcriptional Regulation By E2F6 R-HSA-8953750', 'Fanconi Anemia Pathway R-HSA-6783310', 'Transcription Of E2F Targets Under Negative Control By DREAM Complex R-HSA-1362277', 'DNA Damage/Telomere Stress Induced Senescence R-HSA-2559586', 'Metal Ion SLC Transporters R-HSA-425410', 'TP53 Regulates Transcription Of Cell Cycle Genes R-HSA-6791312', 'Reproduction R-HSA-1474165', 'Meiosis R-HSA-1500620', 'Meiotic Recombination R-HSA-912446', 'Condensation Of Prophase Chromosomes R-HSA-2299718']
2	16	betatcvae	1	BRD-K36363294-001-04-2::2.5::HTS	0.254255	3.25E-07	FALSE	I-BET151	bromodomain inhibitor	BRD2, BRD3, BRD4		Preclinical	['Transcriptional Regulation By E2F6 R-HSA-8953750', 'Fanconi Anemia Pathway R-HSA-6783310', 'Transcription Of E2F Targets Under Negative Control By DREAM Complex R-HSA-1362277', 'DNA Damage/Telomere Stress Induced Senescence R-HSA-2559586', 'Metal Ion SLC Transporters R-HSA-425410', 'TP53 Regulates Transcription Of Cell Cycle Genes R-HSA-6791312', 'Reproduction R-HSA-1474165', 'Meiosis R-HSA-1500620', 'Meiotic Recombination R-HSA-912446', 'Condensation Of Prophase Chromosomes R-HSA-2299718']
2	16	betatcvae	1	BRD-K41278234-001-03-0::2.5::HTS	0.269585	3.71E-08	FALSE	CUDC-101	EGFR inhibitor	EGFR, ERBB2		Phase 1	['Transcriptional Regulation By E2F6 R-HSA-8953750', 'Fanconi Anemia Pathway R-HSA-6783310', 'Transcription Of E2F Targets Under Negative Control By DREAM Complex R-HSA-1362277', 'DNA Damage/Telomere Stress Induced Senescence R-HSA-2559586', 'Metal Ion SLC Transporters R-HSA-425410', 'TP53 Regulates Transcription Of Cell Cycle Genes R-HSA-6791312', 'Reproduction R-HSA-1474165', 'Meiosis R-HSA-1500620', 'Meiotic Recombination R-HSA-912446', 'Condensation Of Prophase Chromosomes R-HSA-2299718']
2	16	betatcvae	1	BRD-K43578482-001-01-4::2.5::HTS	0.298686	1.15E-09	FALSE	defactinib	focal adhesion kinase inhibitor	PTK2		Phase 2	['Transcriptional Regulation By E2F6 R-HSA-8953750', 'Fanconi Anemia Pathway R-HSA-6783310', 'Transcription Of E2F Targets Under Negative Control By DREAM Complex R-HSA-1362277', 'DNA Damage/Telomere Stress Induced Senescence R-HSA-2559586', 'Metal Ion SLC Transporters R-HSA-425410', 'TP53 Regulates Transcription Of Cell Cycle Genes R-HSA-6791312', 'Reproduction R-HSA-1474165', 'Meiosis R-HSA-1500620', 'Meiotic Recombination R-HSA-912446', 'Condensation Of Prophase Chromosomes R-HSA-2299718']
2	16	betatcvae	1	BRD-K44665581-001-01-8::2.5::HTS	0.290506	2.45E-09	FALSE	bromosporine	bromodomain inhibitor			Preclinical	['Transcriptional Regulation By E2F6 R-HSA-8953750', 'Fanconi Anemia Pathway R-HSA-6783310', 'Transcription Of E2F Targets Under Negative Control By DREAM Complex R-HSA-1362277', 'DNA Damage/Telomere Stress Induced Senescence R-HSA-2559586', 'Metal Ion SLC Transporters R-HSA-425410', 'TP53 Regulates Transcription Of Cell Cycle Genes R-HSA-6791312', 'Reproduction R-HSA-1474165', 'Meiosis R-HSA-1500620', 'Meiotic Recombination R-HSA-912446', 'Condensation Of Prophase Chromosomes R-HSA-2299718']
2	16	betatcvae	1	BRD-K54606188-001-13-1::2.5::HTS	0.287531	3.31E-09	FALSE	JQ1-(+)	bromodomain inhibitor	BRD4, BRDT		Preclinical	['Transcriptional Regulation By E2F6 R-HSA-8953750', 'Fanconi Anemia Pathway R-HSA-6783310', 'Transcription Of E2F Targets Under Negative Control By DREAM Complex R-HSA-1362277', 'DNA Damage/Telomere Stress Induced Senescence R-HSA-2559586', 'Metal Ion SLC Transporters R-HSA-425410', 'TP53 Regulates Transcription Of Cell Cycle Genes R-HSA-6791312', 'Reproduction R-HSA-1474165', 'Meiosis R-HSA-1500620', 'Meiotic Recombination R-HSA-912446', 'Condensation Of Prophase Chromosomes R-HSA-2299718']
2	16	betatcvae	1	BRD-K59146805-001-03-7::2.5::HTS	0.261026	9.50E-08	FALSE	AZ3146	monopolar spindle 1 kinase inhibitor			Preclinical	['Transcriptional Regulation By E2F6 R-HSA-8953750', 'Fanconi Anemia Pathway R-HSA-6783310', 'Transcription Of E2F Targets Under Negative Control By DREAM Complex R-HSA-1362277', 'DNA Damage/Telomere Stress Induced Senescence R-HSA-2559586', 'Metal Ion SLC Transporters R-HSA-425410', 'TP53 Regulates Transcription Of Cell Cycle Genes R-HSA-6791312', 'Reproduction R-HSA-1474165', 'Meiosis R-HSA-1500620', 'Meiotic Recombination R-HSA-912446', 'Condensation Of Prophase Chromosomes R-HSA-2299718']
2	16	betatcvae	1	BRD-K60443845-001-08-6::2.5::HTS	0.319659	8.71E-11	FALSE	chlormidazole	fungal lanosterol demethylase inhibitor		fungal infection	Launched	['Transcriptional Regulation By E2F6 R-HSA-8953750', 'Fanconi Anemia Pathway R-HSA-6783310', 'Transcription Of E2F Targets Under Negative Control By DREAM Complex R-HSA-1362277', 'DNA Damage/Telomere Stress Induced Senescence R-HSA-2559586', 'Metal Ion SLC Transporters R-HSA-425410', 'TP53 Regulates Transcription Of Cell Cycle Genes R-HSA-6791312', 'Reproduction R-HSA-1474165', 'Meiosis R-HSA-1500620', 'Meiotic Recombination R-HSA-912446', 'Condensation Of Prophase Chromosomes R-HSA-2299718']
2	16	betatcvae	1	BRD-K63750851-001-20-7::2.5::HTS	0.272801	2.32E-08	FALSE	mycophenolic-acid	dehydrogenase inhibitor, inositol monophosphatase inhibitor	IMPDH1, IMPDH2	organ rejection	Launched	['Transcriptional Regulation By E2F6 R-HSA-8953750', 'Fanconi Anemia Pathway R-HSA-6783310', 'Transcription Of E2F Targets Under Negative Control By DREAM Complex R-HSA-1362277', 'DNA Damage/Telomere Stress Induced Senescence R-HSA-2559586', 'Metal Ion SLC Transporters R-HSA-425410', 'TP53 Regulates Transcription Of Cell Cycle Genes R-HSA-6791312', 'Reproduction R-HSA-1474165', 'Meiosis R-HSA-1500620', 'Meiotic Recombination R-HSA-912446', 'Condensation Of Prophase Chromosomes R-HSA-2299718']
2	16	betatcvae	1	BRD-K68188368-001-09-4::2.5::HTS	0.261827	8.65E-08	FALSE	nifuroxazide	bacterial DNA inhibitor		colitis, diarrhea	Launched	['Transcriptional Regulation By E2F6 R-HSA-8953750', 'Fanconi Anemia Pathway R-HSA-6783310', 'Transcription Of E2F Targets Under Negative Control By DREAM Complex R-HSA-1362277', 'DNA Damage/Telomere Stress Induced Senescence R-HSA-2559586', 'Metal Ion SLC Transporters R-HSA-425410', 'TP53 Regulates Transcription Of Cell Cycle Genes R-HSA-6791312', 'Reproduction R-HSA-1474165', 'Meiosis R-HSA-1500620', 'Meiotic Recombination R-HSA-912446', 'Condensation Of Prophase Chromosomes R-HSA-2299718']
2	16	betatcvae	1	BRD-K68395654-001-03-1::2.5::HTS	0.347556	5.00E-13	FALSE	EVP4593	NFkB pathway inhibitor			Preclinical	['Transcriptional Regulation By E2F6 R-HSA-8953750', 'Fanconi Anemia Pathway R-HSA-6783310', 'Transcription Of E2F Targets Under Negative Control By DREAM Complex R-HSA-1362277', 'DNA Damage/Telomere Stress Induced Senescence R-HSA-2559586', 'Metal Ion SLC Transporters R-HSA-425410', 'TP53 Regulates Transcription Of Cell Cycle Genes R-HSA-6791312', 'Reproduction R-HSA-1474165', 'Meiosis R-HSA-1500620', 'Meiotic Recombination R-HSA-912446', 'Condensation Of Prophase Chromosomes R-HSA-2299718']
2	16	betatcvae	1	BRD-K70463136-001-01-5::2.5::HTS	0.326492	1.54E-11	FALSE	BAY-87-2243	hypoxia inducible factor inhibitor	HIF1A		Phase 1	['Transcriptional Regulation By E2F6 R-HSA-8953750', 'Fanconi Anemia Pathway R-HSA-6783310', 'Transcription Of E2F Targets Under Negative Control By DREAM Complex R-HSA-1362277', 'DNA Damage/Telomere Stress Induced Senescence R-HSA-2559586', 'Metal Ion SLC Transporters R-HSA-425410', 'TP53 Regulates Transcription Of Cell Cycle Genes R-HSA-6791312', 'Reproduction R-HSA-1474165', 'Meiosis R-HSA-1500620', 'Meiotic Recombination R-HSA-912446', 'Condensation Of Prophase Chromosomes R-HSA-2299718']
2	16	betatcvae	1	BRD-K76634210-001-14-7::2.5::HTS	0.283083	1.12E-08	FALSE	idoxuridine	DNA directed DNA polymerase inhibitor		virus herpes simplex (HSV)	Launched	['Transcriptional Regulation By E2F6 R-HSA-8953750', 'Fanconi Anemia Pathway R-HSA-6783310', 'Transcription Of E2F Targets Under Negative Control By DREAM Complex R-HSA-1362277', 'DNA Damage/Telomere Stress Induced Senescence R-HSA-2559586', 'Metal Ion SLC Transporters R-HSA-425410', 'TP53 Regulates Transcription Of Cell Cycle Genes R-HSA-6791312', 'Reproduction R-HSA-1474165', 'Meiosis R-HSA-1500620', 'Meiotic Recombination R-HSA-912446', 'Condensation Of Prophase Chromosomes R-HSA-2299718']
2	16	betatcvae	1	BRD-K77908580-001-09-6::2.5::HTS	0.279305	1.04E-08	FALSE	entinostat	HDAC inhibitor	HDAC1, HDAC2, HDAC3, HDAC9		Phase 3	['Transcriptional Regulation By E2F6 R-HSA-8953750', 'Fanconi Anemia Pathway R-HSA-6783310', 'Transcription Of E2F Targets Under Negative Control By DREAM Complex R-HSA-1362277', 'DNA Damage/Telomere Stress Induced Senescence R-HSA-2559586', 'Metal Ion SLC Transporters R-HSA-425410', 'TP53 Regulates Transcription Of Cell Cycle Genes R-HSA-6791312', 'Reproduction R-HSA-1474165', 'Meiosis R-HSA-1500620', 'Meiotic Recombination R-HSA-912446', 'Condensation Of Prophase Chromosomes R-HSA-2299718']
2	16	betatcvae	1	BRD-K78431006-001-10-2::2.5::HTS	0.278306	1.04E-08	FALSE	crizotinib	ALK tyrosine kinase receptor inhibitor	ALK, MET	non-small cell lung cancer (NSCLC)	Launched	['Transcriptional Regulation By E2F6 R-HSA-8953750', 'Fanconi Anemia Pathway R-HSA-6783310', 'Transcription Of E2F Targets Under Negative Control By DREAM Complex R-HSA-1362277', 'DNA Damage/Telomere Stress Induced Senescence R-HSA-2559586', 'Metal Ion SLC Transporters R-HSA-425410', 'TP53 Regulates Transcription Of Cell Cycle Genes R-HSA-6791312', 'Reproduction R-HSA-1474165', 'Meiosis R-HSA-1500620', 'Meiotic Recombination R-HSA-912446', 'Condensation Of Prophase Chromosomes R-HSA-2299718']
2	16	betatcvae	1	BRD-K78960041-001-03-2::2.5::HTS	0.317656	1.99E-10	FALSE	oxaliplatin	DNA inhibitor		colorectal cancer	Launched	['Transcriptional Regulation By E2F6 R-HSA-8953750', 'Fanconi Anemia Pathway R-HSA-6783310', 'Transcription Of E2F Targets Under Negative Control By DREAM Complex R-HSA-1362277', 'DNA Damage/Telomere Stress Induced Senescence R-HSA-2559586', 'Metal Ion SLC Transporters R-HSA-425410', 'TP53 Regulates Transcription Of Cell Cycle Genes R-HSA-6791312', 'Reproduction R-HSA-1474165', 'Meiosis R-HSA-1500620', 'Meiotic Recombination R-HSA-912446', 'Condensation Of Prophase Chromosomes R-HSA-2299718']
2	16	betatcvae	1	BRD-K78960041-001-05-7::2.54::HTS	0.271078	7.09E-08	FALSE	oxaliplatin	DNA inhibitor		colorectal cancer	Launched	['Transcriptional Regulation By E2F6 R-HSA-8953750', 'Fanconi Anemia Pathway R-HSA-6783310', 'Transcription Of E2F Targets Under Negative Control By DREAM Complex R-HSA-1362277', 'DNA Damage/Telomere Stress Induced Senescence R-HSA-2559586', 'Metal Ion SLC Transporters R-HSA-425410', 'TP53 Regulates Transcription Of Cell Cycle Genes R-HSA-6791312', 'Reproduction R-HSA-1474165', 'Meiosis R-HSA-1500620', 'Meiotic Recombination R-HSA-912446', 'Condensation Of Prophase Chromosomes R-HSA-2299718']
2	16	betatcvae	1	BRD-K85554912-001-08-9::2.5::HTS	0.296121	1.40E-09	FALSE	ivermectin	benzodiazepine receptor agonist	CHRNA7, GABRB3, GLRA3, P2RX7	gastrointestinal roundworms, lungworms, cattle grubs, mites, lice, horn flies	Launched	['Transcriptional Regulation By E2F6 R-HSA-8953750', 'Fanconi Anemia Pathway R-HSA-6783310', 'Transcription Of E2F Targets Under Negative Control By DREAM Complex R-HSA-1362277', 'DNA Damage/Telomere Stress Induced Senescence R-HSA-2559586', 'Metal Ion SLC Transporters R-HSA-425410', 'TP53 Regulates Transcription Of Cell Cycle Genes R-HSA-6791312', 'Reproduction R-HSA-1474165', 'Meiosis R-HSA-1500620', 'Meiotic Recombination R-HSA-912446', 'Condensation Of Prophase Chromosomes R-HSA-2299718']
4	16	betatcvae	1	BRD-A01643550-001-04-9::2.5::HTS	-0.276955	2.37E-08	FALSE	prednisolone-acetate	glucocorticoid receptor agonist	NR3C1	conjunctivitis, rosacea, punctate keratitis, shingles, iritis, cyclitis	Launched	['rRNA Processing R-HSA-72312', 'rRNA Processing In Nucleus And Cytosol R-HSA-8868773', 'Major Pathway Of rRNA Processing In Nucleolus And Cytosol R-HSA-6791226', 'rRNA Modification In Nucleus And Cytosol R-HSA-6790901', 'tRNA Modification In Nucleus And Cytosol R-HSA-6782315', 'tRNA Processing R-HSA-72306', 'Retrograde Transport At Trans-Golgi-Network R-HSA-6811440', 'Resolution Of D-loop Structures Thru Holliday Junction Intermediates R-HSA-5693568', 'Resolution Of D-Loop Structures R-HSA-5693537', 'Resolution Of D-loop Structures Thru Synthesis-Dependent Strand Annealing (SDSA) R-HSA-5693554']
4	16	betatcvae	1	BRD-K03109492-001-02-2::2.5::HTS	-0.289374	3.11E-09	FALSE	NSC-663284	CDC inhibitor	CDC25A, CDC25B, CDC25C		Preclinical	['rRNA Processing R-HSA-72312', 'rRNA Processing In Nucleus And Cytosol R-HSA-8868773', 'Major Pathway Of rRNA Processing In Nucleolus And Cytosol R-HSA-6791226', 'rRNA Modification In Nucleus And Cytosol R-HSA-6790901', 'tRNA Modification In Nucleus And Cytosol R-HSA-6782315', 'tRNA Processing R-HSA-72306', 'Retrograde Transport At Trans-Golgi-Network R-HSA-6811440', 'Resolution Of D-loop Structures Thru Holliday Junction Intermediates R-HSA-5693568', 'Resolution Of D-Loop Structures R-HSA-5693537', 'Resolution Of D-loop Structures Thru Synthesis-Dependent Strand Annealing (SDSA) R-HSA-5693554']
4	16	betatcvae	1	BRD-K09372874-001-01-0::2.5::HTS	-0.279397	1.76E-08	FALSE	merimepodib	inosine monophosphate dehydrogenase inhibitor	IMPDH1		Phase 2	['rRNA Processing R-HSA-72312', 'rRNA Processing In Nucleus And Cytosol R-HSA-8868773', 'Major Pathway Of rRNA Processing In Nucleolus And Cytosol R-HSA-6791226', 'rRNA Modification In Nucleus And Cytosol R-HSA-6790901', 'tRNA Modification In Nucleus And Cytosol R-HSA-6782315', 'tRNA Processing R-HSA-72306', 'Retrograde Transport At Trans-Golgi-Network R-HSA-6811440', 'Resolution Of D-loop Structures Thru Holliday Junction Intermediates R-HSA-5693568', 'Resolution Of D-Loop Structures R-HSA-5693537', 'Resolution Of D-loop Structures Thru Synthesis-Dependent Strand Annealing (SDSA) R-HSA-5693554']
4	16	betatcvae	1	BRD-K11636097-001-03-1::2.5::HTS	-0.293434	1.83E-09	FALSE	JNJ-7706621	CDK inhibitor	AURKA, AURKB, CDK1, CDK2		Preclinical	['rRNA Processing R-HSA-72312', 'rRNA Processing In Nucleus And Cytosol R-HSA-8868773', 'Major Pathway Of rRNA Processing In Nucleolus And Cytosol R-HSA-6791226', 'rRNA Modification In Nucleus And Cytosol R-HSA-6790901', 'tRNA Modification In Nucleus And Cytosol R-HSA-6782315', 'tRNA Processing R-HSA-72306', 'Retrograde Transport At Trans-Golgi-Network R-HSA-6811440', 'Resolution Of D-loop Structures Thru Holliday Junction Intermediates R-HSA-5693568', 'Resolution Of D-Loop Structures R-HSA-5693537', 'Resolution Of D-loop Structures Thru Synthesis-Dependent Strand Annealing (SDSA) R-HSA-5693554']
4	16	betatcvae	1	BRD-K23190681-001-01-1::2.5::HTS	-0.280945	9.16E-09	FALSE	AV-412	protein tyrosine kinase inhibitor	EGFR, ERBB2		Phase 1	['rRNA Processing R-HSA-72312', 'rRNA Processing In Nucleus And Cytosol R-HSA-8868773', 'Major Pathway Of rRNA Processing In Nucleolus And Cytosol R-HSA-6791226', 'rRNA Modification In Nucleus And Cytosol R-HSA-6790901', 'tRNA Modification In Nucleus And Cytosol R-HSA-6782315', 'tRNA Processing R-HSA-72306', 'Retrograde Transport At Trans-Golgi-Network R-HSA-6811440', 'Resolution Of D-loop Structures Thru Holliday Junction Intermediates R-HSA-5693568', 'Resolution Of D-Loop Structures R-HSA-5693537', 'Resolution Of D-loop Structures Thru Synthesis-Dependent Strand Annealing (SDSA) R-HSA-5693554']
4	16	betatcvae	1	BRD-K33610132-001-02-9::2.5::HTS	-0.311879	1.53E-10	FALSE	rociletinib	EGFR inhibitor	EGFR		Phase 3	['rRNA Processing R-HSA-72312', 'rRNA Processing In Nucleus And Cytosol R-HSA-8868773', 'Major Pathway Of rRNA Processing In Nucleolus And Cytosol R-HSA-6791226', 'rRNA Modification In Nucleus And Cytosol R-HSA-6790901', 'tRNA Modification In Nucleus And Cytosol R-HSA-6782315', 'tRNA Processing R-HSA-72306', 'Retrograde Transport At Trans-Golgi-Network R-HSA-6811440', 'Resolution Of D-loop Structures Thru Holliday Junction Intermediates R-HSA-5693568', 'Resolution Of D-Loop Structures R-HSA-5693537', 'Resolution Of D-loop Structures Thru Synthesis-Dependent Strand Annealing (SDSA) R-HSA-5693554']
4	16	betatcvae	1	BRD-K43578482-001-01-4::2.5::HTS	-0.262198	1.07E-07	FALSE	defactinib	focal adhesion kinase inhibitor	PTK2		Phase 2	['rRNA Processing R-HSA-72312', 'rRNA Processing In Nucleus And Cytosol R-HSA-8868773', 'Major Pathway Of rRNA Processing In Nucleolus And Cytosol R-HSA-6791226', 'rRNA Modification In Nucleus And Cytosol R-HSA-6790901', 'tRNA Modification In Nucleus And Cytosol R-HSA-6782315', 'tRNA Processing R-HSA-72306', 'Retrograde Transport At Trans-Golgi-Network R-HSA-6811440', 'Resolution Of D-loop Structures Thru Holliday Junction Intermediates R-HSA-5693568', 'Resolution Of D-Loop Structures R-HSA-5693537', 'Resolution Of D-loop Structures Thru Synthesis-Dependent Strand Annealing (SDSA) R-HSA-5693554']
4	16	betatcvae	1	BRD-K45551181-001-02-1::2.49::HTS	-0.273515	5.35E-08	FALSE	MPI-0479605	mitotic kinase inhibitor	TTK		Preclinical	['rRNA Processing R-HSA-72312', 'rRNA Processing In Nucleus And Cytosol R-HSA-8868773', 'Major Pathway Of rRNA Processing In Nucleolus And Cytosol R-HSA-6791226', 'rRNA Modification In Nucleus And Cytosol R-HSA-6790901', 'tRNA Modification In Nucleus And Cytosol R-HSA-6782315', 'tRNA Processing R-HSA-72306', 'Retrograde Transport At Trans-Golgi-Network R-HSA-6811440', 'Resolution Of D-loop Structures Thru Holliday Junction Intermediates R-HSA-5693568', 'Resolution Of D-Loop Structures R-HSA-5693537', 'Resolution Of D-loop Structures Thru Synthesis-Dependent Strand Annealing (SDSA) R-HSA-5693554']
4	16	betatcvae	1	BRD-K50853363-001-02-3::2.5::HTS	-0.276309	1.45E-08	FALSE	dienogest	progesterone receptor agonist	PGR	contraceptive, endometriosis	Launched	['rRNA Processing R-HSA-72312', 'rRNA Processing In Nucleus And Cytosol R-HSA-8868773', 'Major Pathway Of rRNA Processing In Nucleolus And Cytosol R-HSA-6791226', 'rRNA Modification In Nucleus And Cytosol R-HSA-6790901', 'tRNA Modification In Nucleus And Cytosol R-HSA-6782315', 'tRNA Processing R-HSA-72306', 'Retrograde Transport At Trans-Golgi-Network R-HSA-6811440', 'Resolution Of D-loop Structures Thru Holliday Junction Intermediates R-HSA-5693568', 'Resolution Of D-Loop Structures R-HSA-5693537', 'Resolution Of D-loop Structures Thru Synthesis-Dependent Strand Annealing (SDSA) R-HSA-5693554']
4	16	betatcvae	1	BRD-K56334280-001-05-1::2.5::HTS	-0.253264	2.16E-07	FALSE	amonafide	topoisomerase inhibitor	TOP2A, TOP2B		Phase 3	['rRNA Processing R-HSA-72312', 'rRNA Processing In Nucleus And Cytosol R-HSA-8868773', 'Major Pathway Of rRNA Processing In Nucleolus And Cytosol R-HSA-6791226', 'rRNA Modification In Nucleus And Cytosol R-HSA-6790901', 'tRNA Modification In Nucleus And Cytosol R-HSA-6782315', 'tRNA Processing R-HSA-72306', 'Retrograde Transport At Trans-Golgi-Network R-HSA-6811440', 'Resolution Of D-loop Structures Thru Holliday Junction Intermediates R-HSA-5693568', 'Resolution Of D-Loop Structures R-HSA-5693537', 'Resolution Of D-loop Structures Thru Synthesis-Dependent Strand Annealing (SDSA) R-HSA-5693554']
4	16	betatcvae	1	BRD-K59146805-001-03-7::2.5::HTS	-0.289877	2.66E-09	FALSE	AZ3146	monopolar spindle 1 kinase inhibitor			Preclinical	['rRNA Processing R-HSA-72312', 'rRNA Processing In Nucleus And Cytosol R-HSA-8868773', 'Major Pathway Of rRNA Processing In Nucleolus And Cytosol R-HSA-6791226', 'rRNA Modification In Nucleus And Cytosol R-HSA-6790901', 'tRNA Modification In Nucleus And Cytosol R-HSA-6782315', 'tRNA Processing R-HSA-72306', 'Retrograde Transport At Trans-Golgi-Network R-HSA-6811440', 'Resolution Of D-loop Structures Thru Holliday Junction Intermediates R-HSA-5693568', 'Resolution Of D-Loop Structures R-HSA-5693537', 'Resolution Of D-loop Structures Thru Synthesis-Dependent Strand Annealing (SDSA) R-HSA-5693554']
4	16	betatcvae	1	BRD-K62196610-001-01-6::2.5::HTS	-0.273909	2.38E-08	FALSE	AVN-944	inosine monophosphate dehydrogenase inhibitor	IMPDH1, IMPDH2		Phase 2	['rRNA Processing R-HSA-72312', 'rRNA Processing In Nucleus And Cytosol R-HSA-8868773', 'Major Pathway Of rRNA Processing In Nucleolus And Cytosol R-HSA-6791226', 'rRNA Modification In Nucleus And Cytosol R-HSA-6790901', 'tRNA Modification In Nucleus And Cytosol R-HSA-6782315', 'tRNA Processing R-HSA-72306', 'Retrograde Transport At Trans-Golgi-Network R-HSA-6811440', 'Resolution Of D-loop Structures Thru Holliday Junction Intermediates R-HSA-5693568', 'Resolution Of D-Loop Structures R-HSA-5693537', 'Resolution Of D-loop Structures Thru Synthesis-Dependent Strand Annealing (SDSA) R-HSA-5693554']
4	16	betatcvae	1	BRD-K62814476-001-03-3::2.5::HTS	-0.250769	3.17E-07	FALSE	BMS-265246	CDK inhibitor	CDK1, CDK2		Preclinical	['rRNA Processing R-HSA-72312', 'rRNA Processing In Nucleus And Cytosol R-HSA-8868773', 'Major Pathway Of rRNA Processing In Nucleolus And Cytosol R-HSA-6791226', 'rRNA Modification In Nucleus And Cytosol R-HSA-6790901', 'tRNA Modification In Nucleus And Cytosol R-HSA-6782315', 'tRNA Processing R-HSA-72306', 'Retrograde Transport At Trans-Golgi-Network R-HSA-6811440', 'Resolution Of D-loop Structures Thru Holliday Junction Intermediates R-HSA-5693568', 'Resolution Of D-Loop Structures R-HSA-5693537', 'Resolution Of D-loop Structures Thru Synthesis-Dependent Strand Annealing (SDSA) R-HSA-5693554']
4	16	betatcvae	1	BRD-K63750851-001-20-7::2.5::HTS	-0.289211	2.91E-09	FALSE	mycophenolic-acid	dehydrogenase inhibitor, inositol monophosphatase inhibitor	IMPDH1, IMPDH2	organ rejection	Launched	['rRNA Processing R-HSA-72312', 'rRNA Processing In Nucleus And Cytosol R-HSA-8868773', 'Major Pathway Of rRNA Processing In Nucleolus And Cytosol R-HSA-6791226', 'rRNA Modification In Nucleus And Cytosol R-HSA-6790901', 'tRNA Modification In Nucleus And Cytosol R-HSA-6782315', 'tRNA Processing R-HSA-72306', 'Retrograde Transport At Trans-Golgi-Network R-HSA-6811440', 'Resolution Of D-loop Structures Thru Holliday Junction Intermediates R-HSA-5693568', 'Resolution Of D-Loop Structures R-HSA-5693537', 'Resolution Of D-loop Structures Thru Synthesis-Dependent Strand Annealing (SDSA) R-HSA-5693554']
4	16	betatcvae	1	BRD-K64800655-001-07-4::2.5::HTS	-0.263515	6.58E-08	FALSE	PHA-793887	CDK inhibitor	CDK1, CDK2, CDK4, CDK5, CDK7, CDK9		Phase 1	['rRNA Processing R-HSA-72312', 'rRNA Processing In Nucleus And Cytosol R-HSA-8868773', 'Major Pathway Of rRNA Processing In Nucleolus And Cytosol R-HSA-6791226', 'rRNA Modification In Nucleus And Cytosol R-HSA-6790901', 'tRNA Modification In Nucleus And Cytosol R-HSA-6782315', 'tRNA Processing R-HSA-72306', 'Retrograde Transport At Trans-Golgi-Network R-HSA-6811440', 'Resolution Of D-loop Structures Thru Holliday Junction Intermediates R-HSA-5693568', 'Resolution Of D-Loop Structures R-HSA-5693537', 'Resolution Of D-loop Structures Thru Synthesis-Dependent Strand Annealing (SDSA) R-HSA-5693554']
4	16	betatcvae	1	BRD-K68395654-001-03-1::2.5::HTS	-0.267951	3.87E-08	FALSE	EVP4593	NFkB pathway inhibitor			Preclinical	['rRNA Processing R-HSA-72312', 'rRNA Processing In Nucleus And Cytosol R-HSA-8868773', 'Major Pathway Of rRNA Processing In Nucleolus And Cytosol R-HSA-6791226', 'rRNA Modification In Nucleus And Cytosol R-HSA-6790901', 'tRNA Modification In Nucleus And Cytosol R-HSA-6782315', 'tRNA Processing R-HSA-72306', 'Retrograde Transport At Trans-Golgi-Network R-HSA-6811440', 'Resolution Of D-loop Structures Thru Holliday Junction Intermediates R-HSA-5693568', 'Resolution Of D-Loop Structures R-HSA-5693537', 'Resolution Of D-loop Structures Thru Synthesis-Dependent Strand Annealing (SDSA) R-HSA-5693554']
4	16	betatcvae	1	BRD-K73293050-001-03-1::2.5::HTS	-0.263289	7.84E-08	FALSE	WZ-3146	EGFR inhibitor	EGFR		Preclinical	['rRNA Processing R-HSA-72312', 'rRNA Processing In Nucleus And Cytosol R-HSA-8868773', 'Major Pathway Of rRNA Processing In Nucleolus And Cytosol R-HSA-6791226', 'rRNA Modification In Nucleus And Cytosol R-HSA-6790901', 'tRNA Modification In Nucleus And Cytosol R-HSA-6782315', 'tRNA Processing R-HSA-72306', 'Retrograde Transport At Trans-Golgi-Network R-HSA-6811440', 'Resolution Of D-loop Structures Thru Holliday Junction Intermediates R-HSA-5693568', 'Resolution Of D-Loop Structures R-HSA-5693537', 'Resolution Of D-loop Structures Thru Synthesis-Dependent Strand Annealing (SDSA) R-HSA-5693554']
4	16	betatcvae	1	BRD-K77987382-001-13-2::2.5::HTS	-0.252342	2.40E-07	FALSE	mebendazole	tubulin polymerization inhibitor	TUBA1A, TUBB, TUBB4B	pinworm, whipworm, hookworm, ascariasis	Launched	['rRNA Processing R-HSA-72312', 'rRNA Processing In Nucleus And Cytosol R-HSA-8868773', 'Major Pathway Of rRNA Processing In Nucleolus And Cytosol R-HSA-6791226', 'rRNA Modification In Nucleus And Cytosol R-HSA-6790901', 'tRNA Modification In Nucleus And Cytosol R-HSA-6782315', 'tRNA Processing R-HSA-72306', 'Retrograde Transport At Trans-Golgi-Network R-HSA-6811440', 'Resolution Of D-loop Structures Thru Holliday Junction Intermediates R-HSA-5693568', 'Resolution Of D-Loop Structures R-HSA-5693537', 'Resolution Of D-loop Structures Thru Synthesis-Dependent Strand Annealing (SDSA) R-HSA-5693554']
4	16	betatcvae	1	BRD-K78960041-001-05-7::2.54::HTS	-0.304307	1.20E-09	FALSE	oxaliplatin	DNA inhibitor		colorectal cancer	Launched	['rRNA Processing R-HSA-72312', 'rRNA Processing In Nucleus And Cytosol R-HSA-8868773', 'Major Pathway Of rRNA Processing In Nucleolus And Cytosol R-HSA-6791226', 'rRNA Modification In Nucleus And Cytosol R-HSA-6790901', 'tRNA Modification In Nucleus And Cytosol R-HSA-6782315', 'tRNA Processing R-HSA-72306', 'Retrograde Transport At Trans-Golgi-Network R-HSA-6811440', 'Resolution Of D-loop Structures Thru Holliday Junction Intermediates R-HSA-5693568', 'Resolution Of D-Loop Structures R-HSA-5693537', 'Resolution Of D-loop Structures Thru Synthesis-Dependent Strand Annealing (SDSA) R-HSA-5693554']
4	16	betatcvae	1	BRD-K95573441-001-01-2::2.5::HTS	-0.269242	3.58E-08	FALSE	PFK-015	phosphofructokinase inhibitor	PFKFB3		Phase 1	['rRNA Processing R-HSA-72312', 'rRNA Processing In Nucleus And Cytosol R-HSA-8868773', 'Major Pathway Of rRNA Processing In Nucleolus And Cytosol R-HSA-6791226', 'rRNA Modification In Nucleus And Cytosol R-HSA-6790901', 'tRNA Modification In Nucleus And Cytosol R-HSA-6782315', 'tRNA Processing R-HSA-72306', 'Retrograde Transport At Trans-Golgi-Network R-HSA-6811440', 'Resolution Of D-loop Structures Thru Holliday Junction Intermediates R-HSA-5693568', 'Resolution Of D-Loop Structures R-HSA-5693537', 'Resolution Of D-loop Structures Thru Synthesis-Dependent Strand Annealing (SDSA) R-HSA-5693554']
4	16	betatcvae	1	BRD-K99545815-001-06-3::2.5::HTS	-0.259463	1.02E-07	FALSE	PF-562271	focal adhesion kinase inhibitor	PTK2, PTK2B		Phase 1	['rRNA Processing R-HSA-72312', 'rRNA Processing In Nucleus And Cytosol R-HSA-8868773', 'Major Pathway Of rRNA Processing In Nucleolus And Cytosol R-HSA-6791226', 'rRNA Modification In Nucleus And Cytosol R-HSA-6790901', 'tRNA Modification In Nucleus And Cytosol R-HSA-6782315', 'tRNA Processing R-HSA-72306', 'Retrograde Transport At Trans-Golgi-Network R-HSA-6811440', 'Resolution Of D-loop Structures Thru Holliday Junction Intermediates R-HSA-5693568', 'Resolution Of D-Loop Structures R-HSA-5693537', 'Resolution Of D-loop Structures Thru Synthesis-Dependent Strand Annealing (SDSA) R-HSA-5693554']
5	16	betatcvae	1	BRD-K42805893-001-04-9::2.5::HTS	-0.293243	1.49E-09	FALSE	osimertinib	EGFR inhibitor	EGFR	non-small cell lung cancer (NSCLC)	Launched	['RHOC GTPase Cycle R-HSA-9013106', 'RHOA GTPase Cycle R-HSA-8980692', 'CDC42 GTPase Cycle R-HSA-9013148', 'Mitotic Prometaphase R-HSA-68877', 'Signaling By ERBB4 R-HSA-1236394', 'RHOB GTPase Cycle R-HSA-9013026', 'Resolution Of Sister Chromatid Cohesion R-HSA-2500257', 'EML4 And NUDC In Mitotic Spindle Formation R-HSA-9648025', 'Unattached Kinetochores Signal Amplification Via A MAD2 Inhibitory Signal R-HSA-141444', 'Calnexin/calreticulin Cycle R-HSA-901042']
5	16	betatcvae	1	BRD-K61228301-001-01-2::2.5::HTS	-0.260907	9.63E-08	FALSE	SGI-1027	DNA methyltransferase inhibitor	DNMT1, DNMT3A, DNMT3B		Preclinical	['RHOC GTPase Cycle R-HSA-9013106', 'RHOA GTPase Cycle R-HSA-8980692', 'CDC42 GTPase Cycle R-HSA-9013148', 'Mitotic Prometaphase R-HSA-68877', 'Signaling By ERBB4 R-HSA-1236394', 'RHOB GTPase Cycle R-HSA-9013026', 'Resolution Of Sister Chromatid Cohesion R-HSA-2500257', 'EML4 And NUDC In Mitotic Spindle Formation R-HSA-9648025', 'Unattached Kinetochores Signal Amplification Via A MAD2 Inhibitory Signal R-HSA-141444', 'Calnexin/calreticulin Cycle R-HSA-901042']
5	16	betatcvae	1	BRD-K68395654-001-03-1::2.5::HTS	-0.279758	8.99E-09	FALSE	EVP4593	NFkB pathway inhibitor			Preclinical	['RHOC GTPase Cycle R-HSA-9013106', 'RHOA GTPase Cycle R-HSA-8980692', 'CDC42 GTPase Cycle R-HSA-9013148', 'Mitotic Prometaphase R-HSA-68877', 'Signaling By ERBB4 R-HSA-1236394', 'RHOB GTPase Cycle R-HSA-9013026', 'Resolution Of Sister Chromatid Cohesion R-HSA-2500257', 'EML4 And NUDC In Mitotic Spindle Formation R-HSA-9648025', 'Unattached Kinetochores Signal Amplification Via A MAD2 Inhibitory Signal R-HSA-141444', 'Calnexin/calreticulin Cycle R-HSA-901042']
5	16	betatcvae	1	BRD-K70463136-001-01-5::2.5::HTS	-0.302472	4.90E-10	FALSE	BAY-87-2243	hypoxia inducible factor inhibitor	HIF1A		Phase 1	['RHOC GTPase Cycle R-HSA-9013106', 'RHOA GTPase Cycle R-HSA-8980692', 'CDC42 GTPase Cycle R-HSA-9013148', 'Mitotic Prometaphase R-HSA-68877', 'Signaling By ERBB4 R-HSA-1236394', 'RHOB GTPase Cycle R-HSA-9013026', 'Resolution Of Sister Chromatid Cohesion R-HSA-2500257', 'EML4 And NUDC In Mitotic Spindle Formation R-HSA-9648025', 'Unattached Kinetochores Signal Amplification Via A MAD2 Inhibitory Signal R-HSA-141444', 'Calnexin/calreticulin Cycle R-HSA-901042']
5	16	betatcvae	1	BRD-K79930101-300-03-7::2.5::HTS	-0.260546	9.34E-08	FALSE	GW-583340	EGFR inhibitor	EGFR, ERBB2		Preclinical	['RHOC GTPase Cycle R-HSA-9013106', 'RHOA GTPase Cycle R-HSA-8980692', 'CDC42 GTPase Cycle R-HSA-9013148', 'Mitotic Prometaphase R-HSA-68877', 'Signaling By ERBB4 R-HSA-1236394', 'RHOB GTPase Cycle R-HSA-9013026', 'Resolution Of Sister Chromatid Cohesion R-HSA-2500257', 'EML4 And NUDC In Mitotic Spindle Formation R-HSA-9648025', 'Unattached Kinetochores Signal Amplification Via A MAD2 Inhibitory Signal R-HSA-141444', 'Calnexin/calreticulin Cycle R-HSA-901042']
5	16	betatcvae	1	BRD-K85554912-001-08-9::2.5::HTS	-0.262119	9.68E-08	FALSE	ivermectin	benzodiazepine receptor agonist	CHRNA7, GABRB3, GLRA3, P2RX7	gastrointestinal roundworms, lungworms, cattle grubs, mites, lice, horn flies	Launched	['RHOC GTPase Cycle R-HSA-9013106', 'RHOA GTPase Cycle R-HSA-8980692', 'CDC42 GTPase Cycle R-HSA-9013148', 'Mitotic Prometaphase R-HSA-68877', 'Signaling By ERBB4 R-HSA-1236394', 'RHOB GTPase Cycle R-HSA-9013026', 'Resolution Of Sister Chromatid Cohesion R-HSA-2500257', 'EML4 And NUDC In Mitotic Spindle Formation R-HSA-9648025', 'Unattached Kinetochores Signal Amplification Via A MAD2 Inhibitory Signal R-HSA-141444', 'Calnexin/calreticulin Cycle R-HSA-901042']
5	16	betatcvae	1	BRD-K88625236-001-04-2::2.5::HTS	-0.270996	2.89E-08	FALSE	nonoxynol-9	membrane integrity inhibitor		contraceptive	Launched	['RHOC GTPase Cycle R-HSA-9013106', 'RHOA GTPase Cycle R-HSA-8980692', 'CDC42 GTPase Cycle R-HSA-9013148', 'Mitotic Prometaphase R-HSA-68877', 'Signaling By ERBB4 R-HSA-1236394', 'RHOB GTPase Cycle R-HSA-9013026', 'Resolution Of Sister Chromatid Cohesion R-HSA-2500257', 'EML4 And NUDC In Mitotic Spindle Formation R-HSA-9648025', 'Unattached Kinetochores Signal Amplification Via A MAD2 Inhibitory Signal R-HSA-141444', 'Calnexin/calreticulin Cycle R-HSA-901042']
6	16	betatcvae	1	BRD-A01643550-001-04-9::2.5::HTS	0.313257	2.14E-10	FALSE	prednisolone-acetate	glucocorticoid receptor agonist	NR3C1	conjunctivitis, rosacea, punctate keratitis, shingles, iritis, cyclitis	Launched	['PTK6 Regulates RHO GTPases, RAS GTPase And MAP Kinases R-HSA-8849471', 'RUNX2 Regulates Osteoblast Differentiation R-HSA-8940973', 'Signal Amplification R-HSA-392518', 'RUNX2 Regulates Bone Development R-HSA-8941326', 'Thrombin Signaling Thru Proteinase Activated Receptors (PARs) R-HSA-456926', 'HATs Acetylate Histones R-HSA-3214847', 'G Alpha (I) Signaling Events R-HSA-418594', 'Vitamin B5 (Pantothenate) Metabolism R-HSA-199220', 'Extra-nuclear Estrogen Signaling R-HSA-9009391', 'Nuclear Receptor Transcription Pathway R-HSA-383280']
6	16	betatcvae	1	BRD-A39935389-001-05-9::2.5::HTS	0.261903	8.57E-08	FALSE	teroxirone	DNA inhibitor			Phase 1	['PTK6 Regulates RHO GTPases, RAS GTPase And MAP Kinases R-HSA-8849471', 'RUNX2 Regulates Osteoblast Differentiation R-HSA-8940973', 'Signal Amplification R-HSA-392518', 'RUNX2 Regulates Bone Development R-HSA-8941326', 'Thrombin Signaling Thru Proteinase Activated Receptors (PARs) R-HSA-456926', 'HATs Acetylate Histones R-HSA-3214847', 'G Alpha (I) Signaling Events R-HSA-418594', 'Vitamin B5 (Pantothenate) Metabolism R-HSA-199220', 'Extra-nuclear Estrogen Signaling R-HSA-9009391', 'Nuclear Receptor Transcription Pathway R-HSA-383280']
6	16	betatcvae	1	BRD-K01669786-001-02-2::2.5::HTS	0.25739	3.27E-07	FALSE	triapine	ribonucleotide reductase inhibitor	RRM1, RRM2		Phase 2	['PTK6 Regulates RHO GTPases, RAS GTPase And MAP Kinases R-HSA-8849471', 'RUNX2 Regulates Osteoblast Differentiation R-HSA-8940973', 'Signal Amplification R-HSA-392518', 'RUNX2 Regulates Bone Development R-HSA-8941326', 'Thrombin Signaling Thru Proteinase Activated Receptors (PARs) R-HSA-456926', 'HATs Acetylate Histones R-HSA-3214847', 'G Alpha (I) Signaling Events R-HSA-418594', 'Vitamin B5 (Pantothenate) Metabolism R-HSA-199220', 'Extra-nuclear Estrogen Signaling R-HSA-9009391', 'Nuclear Receptor Transcription Pathway R-HSA-383280']
6	16	betatcvae	1	BRD-K03109492-001-02-2::2.5::HTS	0.283356	6.75E-09	FALSE	NSC-663284	CDC inhibitor	CDC25A, CDC25B, CDC25C		Preclinical	['PTK6 Regulates RHO GTPases, RAS GTPase And MAP Kinases R-HSA-8849471', 'RUNX2 Regulates Osteoblast Differentiation R-HSA-8940973', 'Signal Amplification R-HSA-392518', 'RUNX2 Regulates Bone Development R-HSA-8941326', 'Thrombin Signaling Thru Proteinase Activated Receptors (PARs) R-HSA-456926', 'HATs Acetylate Histones R-HSA-3214847', 'G Alpha (I) Signaling Events R-HSA-418594', 'Vitamin B5 (Pantothenate) Metabolism R-HSA-199220', 'Extra-nuclear Estrogen Signaling R-HSA-9009391', 'Nuclear Receptor Transcription Pathway R-HSA-383280']
6	16	betatcvae	1	BRD-K03243820-001-25-3::2.5::HTS	0.252453	3.22E-07	FALSE	trifluridine	DNA directed DNA polymerase inhibitor, thymidylate synthase inhibitor	TYMS	virus herpes simplex (HSV)	Launched	['PTK6 Regulates RHO GTPases, RAS GTPase And MAP Kinases R-HSA-8849471', 'RUNX2 Regulates Osteoblast Differentiation R-HSA-8940973', 'Signal Amplification R-HSA-392518', 'RUNX2 Regulates Bone Development R-HSA-8941326', 'Thrombin Signaling Thru Proteinase Activated Receptors (PARs) R-HSA-456926', 'HATs Acetylate Histones R-HSA-3214847', 'G Alpha (I) Signaling Events R-HSA-418594', 'Vitamin B5 (Pantothenate) Metabolism R-HSA-199220', 'Extra-nuclear Estrogen Signaling R-HSA-9009391', 'Nuclear Receptor Transcription Pathway R-HSA-383280']
6	16	betatcvae	1	BRD-K08109215-001-06-4::2.5::HTS	0.250168	5.07E-07	FALSE	I-BET-762	bromodomain inhibitor	BRD2, BRD3, BRD4		Phase 2	['PTK6 Regulates RHO GTPases, RAS GTPase And MAP Kinases R-HSA-8849471', 'RUNX2 Regulates Osteoblast Differentiation R-HSA-8940973', 'Signal Amplification R-HSA-392518', 'RUNX2 Regulates Bone Development R-HSA-8941326', 'Thrombin Signaling Thru Proteinase Activated Receptors (PARs) R-HSA-456926', 'HATs Acetylate Histones R-HSA-3214847', 'G Alpha (I) Signaling Events R-HSA-418594', 'Vitamin B5 (Pantothenate) Metabolism R-HSA-199220', 'Extra-nuclear Estrogen Signaling R-HSA-9009391', 'Nuclear Receptor Transcription Pathway R-HSA-383280']
6	16	betatcvae	1	BRD-K09372874-001-01-0::2.5::HTS	0.304427	7.15E-10	FALSE	merimepodib	inosine monophosphate dehydrogenase inhibitor	IMPDH1		Phase 2	['PTK6 Regulates RHO GTPases, RAS GTPase And MAP Kinases R-HSA-8849471', 'RUNX2 Regulates Osteoblast Differentiation R-HSA-8940973', 'Signal Amplification R-HSA-392518', 'RUNX2 Regulates Bone Development R-HSA-8941326', 'Thrombin Signaling Thru Proteinase Activated Receptors (PARs) R-HSA-456926', 'HATs Acetylate Histones R-HSA-3214847', 'G Alpha (I) Signaling Events R-HSA-418594', 'Vitamin B5 (Pantothenate) Metabolism R-HSA-199220', 'Extra-nuclear Estrogen Signaling R-HSA-9009391', 'Nuclear Receptor Transcription Pathway R-HSA-383280']
6	16	betatcvae	1	BRD-K09443272-001-03-3::2.5::HTS	0.270074	3.24E-08	FALSE	PHA-680632	Aurora kinase inhibitor	AURKA, AURKB, AURKC		Preclinical	['PTK6 Regulates RHO GTPases, RAS GTPase And MAP Kinases R-HSA-8849471', 'RUNX2 Regulates Osteoblast Differentiation R-HSA-8940973', 'Signal Amplification R-HSA-392518', 'RUNX2 Regulates Bone Development R-HSA-8941326', 'Thrombin Signaling Thru Proteinase Activated Receptors (PARs) R-HSA-456926', 'HATs Acetylate Histones R-HSA-3214847', 'G Alpha (I) Signaling Events R-HSA-418594', 'Vitamin B5 (Pantothenate) Metabolism R-HSA-199220', 'Extra-nuclear Estrogen Signaling R-HSA-9009391', 'Nuclear Receptor Transcription Pathway R-HSA-383280']
6	16	betatcvae	1	BRD-K11636097-001-03-1::2.5::HTS	0.303544	4.67E-10	FALSE	JNJ-7706621	CDK inhibitor	AURKA, AURKB, CDK1, CDK2		Preclinical	['PTK6 Regulates RHO GTPases, RAS GTPase And MAP Kinases R-HSA-8849471', 'RUNX2 Regulates Osteoblast Differentiation R-HSA-8940973', 'Signal Amplification R-HSA-392518', 'RUNX2 Regulates Bone Development R-HSA-8941326', 'Thrombin Signaling Thru Proteinase Activated Receptors (PARs) R-HSA-456926', 'HATs Acetylate Histones R-HSA-3214847', 'G Alpha (I) Signaling Events R-HSA-418594', 'Vitamin B5 (Pantothenate) Metabolism R-HSA-199220', 'Extra-nuclear Estrogen Signaling R-HSA-9009391', 'Nuclear Receptor Transcription Pathway R-HSA-383280']
6	16	betatcvae	1	BRD-K12829205-003-02-8::2.5::HTS	0.261142	2.17E-07	FALSE	mechlorethamine	DNA inhibitor		Hodgkin's lymphoma, chronic myeloid leukemia (CML), chronic lymphocytic leukemia (CLL), polycythemia vera, mycosis, bronchogenic carcinoma	Launched	['PTK6 Regulates RHO GTPases, RAS GTPase And MAP Kinases R-HSA-8849471', 'RUNX2 Regulates Osteoblast Differentiation R-HSA-8940973', 'Signal Amplification R-HSA-392518', 'RUNX2 Regulates Bone Development R-HSA-8941326', 'Thrombin Signaling Thru Proteinase Activated Receptors (PARs) R-HSA-456926', 'HATs Acetylate Histones R-HSA-3214847', 'G Alpha (I) Signaling Events R-HSA-418594', 'Vitamin B5 (Pantothenate) Metabolism R-HSA-199220', 'Extra-nuclear Estrogen Signaling R-HSA-9009391', 'Nuclear Receptor Transcription Pathway R-HSA-383280']
6	16	betatcvae	1	BRD-K21728777-001-02-3::2.5::HTS	0.250859	3.04E-07	FALSE	AMG900	Aurora kinase inhibitor	AURKA, AURKB, AURKC		Phase 1	['PTK6 Regulates RHO GTPases, RAS GTPase And MAP Kinases R-HSA-8849471', 'RUNX2 Regulates Osteoblast Differentiation R-HSA-8940973', 'Signal Amplification R-HSA-392518', 'RUNX2 Regulates Bone Development R-HSA-8941326', 'Thrombin Signaling Thru Proteinase Activated Receptors (PARs) R-HSA-456926', 'HATs Acetylate Histones R-HSA-3214847', 'G Alpha (I) Signaling Events R-HSA-418594', 'Vitamin B5 (Pantothenate) Metabolism R-HSA-199220', 'Extra-nuclear Estrogen Signaling R-HSA-9009391', 'Nuclear Receptor Transcription Pathway R-HSA-383280']
6	16	betatcvae	1	BRD-K23190681-001-01-1::2.5::HTS	0.25101	3.19E-07	FALSE	AV-412	protein tyrosine kinase inhibitor	EGFR, ERBB2		Phase 1	['PTK6 Regulates RHO GTPases, RAS GTPase And MAP Kinases R-HSA-8849471', 'RUNX2 Regulates Osteoblast Differentiation R-HSA-8940973', 'Signal Amplification R-HSA-392518', 'RUNX2 Regulates Bone Development R-HSA-8941326', 'Thrombin Signaling Thru Proteinase Activated Receptors (PARs) R-HSA-456926', 'HATs Acetylate Histones R-HSA-3214847', 'G Alpha (I) Signaling Events R-HSA-418594', 'Vitamin B5 (Pantothenate) Metabolism R-HSA-199220', 'Extra-nuclear Estrogen Signaling R-HSA-9009391', 'Nuclear Receptor Transcription Pathway R-HSA-383280']
6	16	betatcvae	1	BRD-K31086665-005-04-6::2.5::HTS	0.264422	6.37E-08	FALSE	NH125	eukaryotic translation elongation factor 2 inhibitor			Preclinical	['PTK6 Regulates RHO GTPases, RAS GTPase And MAP Kinases R-HSA-8849471', 'RUNX2 Regulates Osteoblast Differentiation R-HSA-8940973', 'Signal Amplification R-HSA-392518', 'RUNX2 Regulates Bone Development R-HSA-8941326', 'Thrombin Signaling Thru Proteinase Activated Receptors (PARs) R-HSA-456926', 'HATs Acetylate Histones R-HSA-3214847', 'G Alpha (I) Signaling Events R-HSA-418594', 'Vitamin B5 (Pantothenate) Metabolism R-HSA-199220', 'Extra-nuclear Estrogen Signaling R-HSA-9009391', 'Nuclear Receptor Transcription Pathway R-HSA-383280']
6	16	betatcvae	1	BRD-K33610132-001-02-9::2.5::HTS	0.327567	1.56E-11	FALSE	rociletinib	EGFR inhibitor	EGFR		Phase 3	['PTK6 Regulates RHO GTPases, RAS GTPase And MAP Kinases R-HSA-8849471', 'RUNX2 Regulates Osteoblast Differentiation R-HSA-8940973', 'Signal Amplification R-HSA-392518', 'RUNX2 Regulates Bone Development R-HSA-8941326', 'Thrombin Signaling Thru Proteinase Activated Receptors (PARs) R-HSA-456926', 'HATs Acetylate Histones R-HSA-3214847', 'G Alpha (I) Signaling Events R-HSA-418594', 'Vitamin B5 (Pantothenate) Metabolism R-HSA-199220', 'Extra-nuclear Estrogen Signaling R-HSA-9009391', 'Nuclear Receptor Transcription Pathway R-HSA-383280']
6	16	betatcvae	1	BRD-K41278234-001-03-0::2.5::HTS	0.250561	3.36E-07	FALSE	CUDC-101	EGFR inhibitor	EGFR, ERBB2		Phase 1	['PTK6 Regulates RHO GTPases, RAS GTPase And MAP Kinases R-HSA-8849471', 'RUNX2 Regulates Osteoblast Differentiation R-HSA-8940973', 'Signal Amplification R-HSA-392518', 'RUNX2 Regulates Bone Development R-HSA-8941326', 'Thrombin Signaling Thru Proteinase Activated Receptors (PARs) R-HSA-456926', 'HATs Acetylate Histones R-HSA-3214847', 'G Alpha (I) Signaling Events R-HSA-418594', 'Vitamin B5 (Pantothenate) Metabolism R-HSA-199220', 'Extra-nuclear Estrogen Signaling R-HSA-9009391', 'Nuclear Receptor Transcription Pathway R-HSA-383280']
6	16	betatcvae	1	BRD-K43578482-001-01-4::2.5::HTS	0.304158	5.50E-10	FALSE	defactinib	focal adhesion kinase inhibitor	PTK2		Phase 2	['PTK6 Regulates RHO GTPases, RAS GTPase And MAP Kinases R-HSA-8849471', 'RUNX2 Regulates Osteoblast Differentiation R-HSA-8940973', 'Signal Amplification R-HSA-392518', 'RUNX2 Regulates Bone Development R-HSA-8941326', 'Thrombin Signaling Thru Proteinase Activated Receptors (PARs) R-HSA-456926', 'HATs Acetylate Histones R-HSA-3214847', 'G Alpha (I) Signaling Events R-HSA-418594', 'Vitamin B5 (Pantothenate) Metabolism R-HSA-199220', 'Extra-nuclear Estrogen Signaling R-HSA-9009391', 'Nuclear Receptor Transcription Pathway R-HSA-383280']
6	16	betatcvae	1	BRD-K45551181-001-02-1::2.49::HTS	0.281802	2.01E-08	FALSE	MPI-0479605	mitotic kinase inhibitor	TTK		Preclinical	['PTK6 Regulates RHO GTPases, RAS GTPase And MAP Kinases R-HSA-8849471', 'RUNX2 Regulates Osteoblast Differentiation R-HSA-8940973', 'Signal Amplification R-HSA-392518', 'RUNX2 Regulates Bone Development R-HSA-8941326', 'Thrombin Signaling Thru Proteinase Activated Receptors (PARs) R-HSA-456926', 'HATs Acetylate Histones R-HSA-3214847', 'G Alpha (I) Signaling Events R-HSA-418594', 'Vitamin B5 (Pantothenate) Metabolism R-HSA-199220', 'Extra-nuclear Estrogen Signaling R-HSA-9009391', 'Nuclear Receptor Transcription Pathway R-HSA-383280']
6	16	betatcvae	1	BRD-K49555808-001-03-9::2.5::HTS	0.255649	2.26E-07	FALSE	BMS-707035	HIV integrase inhibitor			Phase 2	['PTK6 Regulates RHO GTPases, RAS GTPase And MAP Kinases R-HSA-8849471', 'RUNX2 Regulates Osteoblast Differentiation R-HSA-8940973', 'Signal Amplification R-HSA-392518', 'RUNX2 Regulates Bone Development R-HSA-8941326', 'Thrombin Signaling Thru Proteinase Activated Receptors (PARs) R-HSA-456926', 'HATs Acetylate Histones R-HSA-3214847', 'G Alpha (I) Signaling Events R-HSA-418594', 'Vitamin B5 (Pantothenate) Metabolism R-HSA-199220', 'Extra-nuclear Estrogen Signaling R-HSA-9009391', 'Nuclear Receptor Transcription Pathway R-HSA-383280']
6	16	betatcvae	1	BRD-K50853363-001-02-3::2.5::HTS	0.264741	5.91E-08	FALSE	dienogest	progesterone receptor agonist	PGR	contraceptive, endometriosis	Launched	['PTK6 Regulates RHO GTPases, RAS GTPase And MAP Kinases R-HSA-8849471', 'RUNX2 Regulates Osteoblast Differentiation R-HSA-8940973', 'Signal Amplification R-HSA-392518', 'RUNX2 Regulates Bone Development R-HSA-8941326', 'Thrombin Signaling Thru Proteinase Activated Receptors (PARs) R-HSA-456926', 'HATs Acetylate Histones R-HSA-3214847', 'G Alpha (I) Signaling Events R-HSA-418594', 'Vitamin B5 (Pantothenate) Metabolism R-HSA-199220', 'Extra-nuclear Estrogen Signaling R-HSA-9009391', 'Nuclear Receptor Transcription Pathway R-HSA-383280']
6	16	betatcvae	1	BRD-K59146805-001-03-7::2.5::HTS	0.30274	4.73E-10	FALSE	AZ3146	monopolar spindle 1 kinase inhibitor			Preclinical	['PTK6 Regulates RHO GTPases, RAS GTPase And MAP Kinases R-HSA-8849471', 'RUNX2 Regulates Osteoblast Differentiation R-HSA-8940973', 'Signal Amplification R-HSA-392518', 'RUNX2 Regulates Bone Development R-HSA-8941326', 'Thrombin Signaling Thru Proteinase Activated Receptors (PARs) R-HSA-456926', 'HATs Acetylate Histones R-HSA-3214847', 'G Alpha (I) Signaling Events R-HSA-418594', 'Vitamin B5 (Pantothenate) Metabolism R-HSA-199220', 'Extra-nuclear Estrogen Signaling R-HSA-9009391', 'Nuclear Receptor Transcription Pathway R-HSA-383280']
6	16	betatcvae	1	BRD-K60443845-001-08-6::2.5::HTS	0.275584	2.80E-08	FALSE	chlormidazole	fungal lanosterol demethylase inhibitor		fungal infection	Launched	['PTK6 Regulates RHO GTPases, RAS GTPase And MAP Kinases R-HSA-8849471', 'RUNX2 Regulates Osteoblast Differentiation R-HSA-8940973', 'Signal Amplification R-HSA-392518', 'RUNX2 Regulates Bone Development R-HSA-8941326', 'Thrombin Signaling Thru Proteinase Activated Receptors (PARs) R-HSA-456926', 'HATs Acetylate Histones R-HSA-3214847', 'G Alpha (I) Signaling Events R-HSA-418594', 'Vitamin B5 (Pantothenate) Metabolism R-HSA-199220', 'Extra-nuclear Estrogen Signaling R-HSA-9009391', 'Nuclear Receptor Transcription Pathway R-HSA-383280']
6	16	betatcvae	1	BRD-K62196610-001-01-6::2.5::HTS	0.261583	1.03E-07	FALSE	AVN-944	inosine monophosphate dehydrogenase inhibitor	IMPDH1, IMPDH2		Phase 2	['PTK6 Regulates RHO GTPases, RAS GTPase And MAP Kinases R-HSA-8849471', 'RUNX2 Regulates Osteoblast Differentiation R-HSA-8940973', 'Signal Amplification R-HSA-392518', 'RUNX2 Regulates Bone Development R-HSA-8941326', 'Thrombin Signaling Thru Proteinase Activated Receptors (PARs) R-HSA-456926', 'HATs Acetylate Histones R-HSA-3214847', 'G Alpha (I) Signaling Events R-HSA-418594', 'Vitamin B5 (Pantothenate) Metabolism R-HSA-199220', 'Extra-nuclear Estrogen Signaling R-HSA-9009391', 'Nuclear Receptor Transcription Pathway R-HSA-383280']
6	16	betatcvae	1	BRD-K62814476-001-03-3::2.5::HTS	0.25254	2.60E-07	FALSE	BMS-265246	CDK inhibitor	CDK1, CDK2		Preclinical	['PTK6 Regulates RHO GTPases, RAS GTPase And MAP Kinases R-HSA-8849471', 'RUNX2 Regulates Osteoblast Differentiation R-HSA-8940973', 'Signal Amplification R-HSA-392518', 'RUNX2 Regulates Bone Development R-HSA-8941326', 'Thrombin Signaling Thru Proteinase Activated Receptors (PARs) R-HSA-456926', 'HATs Acetylate Histones R-HSA-3214847', 'G Alpha (I) Signaling Events R-HSA-418594', 'Vitamin B5 (Pantothenate) Metabolism R-HSA-199220', 'Extra-nuclear Estrogen Signaling R-HSA-9009391', 'Nuclear Receptor Transcription Pathway R-HSA-383280']
6	16	betatcvae	1	BRD-K63750851-001-20-7::2.5::HTS	0.296396	1.12E-09	FALSE	mycophenolic-acid	dehydrogenase inhibitor, inositol monophosphatase inhibitor	IMPDH1, IMPDH2	organ rejection	Launched	['PTK6 Regulates RHO GTPases, RAS GTPase And MAP Kinases R-HSA-8849471', 'RUNX2 Regulates Osteoblast Differentiation R-HSA-8940973', 'Signal Amplification R-HSA-392518', 'RUNX2 Regulates Bone Development R-HSA-8941326', 'Thrombin Signaling Thru Proteinase Activated Receptors (PARs) R-HSA-456926', 'HATs Acetylate Histones R-HSA-3214847', 'G Alpha (I) Signaling Events R-HSA-418594', 'Vitamin B5 (Pantothenate) Metabolism R-HSA-199220', 'Extra-nuclear Estrogen Signaling R-HSA-9009391', 'Nuclear Receptor Transcription Pathway R-HSA-383280']
6	16	betatcvae	1	BRD-K64800655-001-07-4::2.5::HTS	0.284617	4.83E-09	FALSE	PHA-793887	CDK inhibitor	CDK1, CDK2, CDK4, CDK5, CDK7, CDK9		Phase 1	['PTK6 Regulates RHO GTPases, RAS GTPase And MAP Kinases R-HSA-8849471', 'RUNX2 Regulates Osteoblast Differentiation R-HSA-8940973', 'Signal Amplification R-HSA-392518', 'RUNX2 Regulates Bone Development R-HSA-8941326', 'Thrombin Signaling Thru Proteinase Activated Receptors (PARs) R-HSA-456926', 'HATs Acetylate Histones R-HSA-3214847', 'G Alpha (I) Signaling Events R-HSA-418594', 'Vitamin B5 (Pantothenate) Metabolism R-HSA-199220', 'Extra-nuclear Estrogen Signaling R-HSA-9009391', 'Nuclear Receptor Transcription Pathway R-HSA-383280']
6	16	betatcvae	1	BRD-K64866502-001-03-9::2.5::HTS	0.256096	1.80E-07	FALSE	CYC116	Aurora kinase inhibitor	AURKA, AURKB, KDR		Phase 1	['PTK6 Regulates RHO GTPases, RAS GTPase And MAP Kinases R-HSA-8849471', 'RUNX2 Regulates Osteoblast Differentiation R-HSA-8940973', 'Signal Amplification R-HSA-392518', 'RUNX2 Regulates Bone Development R-HSA-8941326', 'Thrombin Signaling Thru Proteinase Activated Receptors (PARs) R-HSA-456926', 'HATs Acetylate Histones R-HSA-3214847', 'G Alpha (I) Signaling Events R-HSA-418594', 'Vitamin B5 (Pantothenate) Metabolism R-HSA-199220', 'Extra-nuclear Estrogen Signaling R-HSA-9009391', 'Nuclear Receptor Transcription Pathway R-HSA-383280']
6	16	betatcvae	1	BRD-K68395654-001-03-1::2.5::HTS	0.325613	1.57E-11	FALSE	EVP4593	NFkB pathway inhibitor			Preclinical	['PTK6 Regulates RHO GTPases, RAS GTPase And MAP Kinases R-HSA-8849471', 'RUNX2 Regulates Osteoblast Differentiation R-HSA-8940973', 'Signal Amplification R-HSA-392518', 'RUNX2 Regulates Bone Development R-HSA-8941326', 'Thrombin Signaling Thru Proteinase Activated Receptors (PARs) R-HSA-456926', 'HATs Acetylate Histones R-HSA-3214847', 'G Alpha (I) Signaling Events R-HSA-418594', 'Vitamin B5 (Pantothenate) Metabolism R-HSA-199220', 'Extra-nuclear Estrogen Signaling R-HSA-9009391', 'Nuclear Receptor Transcription Pathway R-HSA-383280']
6	16	betatcvae	1	BRD-K70463136-001-01-5::2.5::HTS	0.261103	9.41E-08	FALSE	BAY-87-2243	hypoxia inducible factor inhibitor	HIF1A		Phase 1	['PTK6 Regulates RHO GTPases, RAS GTPase And MAP Kinases R-HSA-8849471', 'RUNX2 Regulates Osteoblast Differentiation R-HSA-8940973', 'Signal Amplification R-HSA-392518', 'RUNX2 Regulates Bone Development R-HSA-8941326', 'Thrombin Signaling Thru Proteinase Activated Receptors (PARs) R-HSA-456926', 'HATs Acetylate Histones R-HSA-3214847', 'G Alpha (I) Signaling Events R-HSA-418594', 'Vitamin B5 (Pantothenate) Metabolism R-HSA-199220', 'Extra-nuclear Estrogen Signaling R-HSA-9009391', 'Nuclear Receptor Transcription Pathway R-HSA-383280']
6	16	betatcvae	1	BRD-K73293050-001-03-1::2.5::HTS	0.268617	4.17E-08	FALSE	WZ-3146	EGFR inhibitor	EGFR		Preclinical	['PTK6 Regulates RHO GTPases, RAS GTPase And MAP Kinases R-HSA-8849471', 'RUNX2 Regulates Osteoblast Differentiation R-HSA-8940973', 'Signal Amplification R-HSA-392518', 'RUNX2 Regulates Bone Development R-HSA-8941326', 'Thrombin Signaling Thru Proteinase Activated Receptors (PARs) R-HSA-456926', 'HATs Acetylate Histones R-HSA-3214847', 'G Alpha (I) Signaling Events R-HSA-418594', 'Vitamin B5 (Pantothenate) Metabolism R-HSA-199220', 'Extra-nuclear Estrogen Signaling R-HSA-9009391', 'Nuclear Receptor Transcription Pathway R-HSA-383280']
6	16	betatcvae	1	BRD-K77987382-001-13-2::2.5::HTS	0.268524	3.61E-08	FALSE	mebendazole	tubulin polymerization inhibitor	TUBA1A, TUBB, TUBB4B	pinworm, whipworm, hookworm, ascariasis	Launched	['PTK6 Regulates RHO GTPases, RAS GTPase And MAP Kinases R-HSA-8849471', 'RUNX2 Regulates Osteoblast Differentiation R-HSA-8940973', 'Signal Amplification R-HSA-392518', 'RUNX2 Regulates Bone Development R-HSA-8941326', 'Thrombin Signaling Thru Proteinase Activated Receptors (PARs) R-HSA-456926', 'HATs Acetylate Histones R-HSA-3214847', 'G Alpha (I) Signaling Events R-HSA-418594', 'Vitamin B5 (Pantothenate) Metabolism R-HSA-199220', 'Extra-nuclear Estrogen Signaling R-HSA-9009391', 'Nuclear Receptor Transcription Pathway R-HSA-383280']
6	16	betatcvae	1	BRD-K78431006-001-10-2::2.5::HTS	0.290306	2.20E-09	FALSE	crizotinib	ALK tyrosine kinase receptor inhibitor	ALK, MET	non-small cell lung cancer (NSCLC)	Launched	['PTK6 Regulates RHO GTPases, RAS GTPase And MAP Kinases R-HSA-8849471', 'RUNX2 Regulates Osteoblast Differentiation R-HSA-8940973', 'Signal Amplification R-HSA-392518', 'RUNX2 Regulates Bone Development R-HSA-8941326', 'Thrombin Signaling Thru Proteinase Activated Receptors (PARs) R-HSA-456926', 'HATs Acetylate Histones R-HSA-3214847', 'G Alpha (I) Signaling Events R-HSA-418594', 'Vitamin B5 (Pantothenate) Metabolism R-HSA-199220', 'Extra-nuclear Estrogen Signaling R-HSA-9009391', 'Nuclear Receptor Transcription Pathway R-HSA-383280']
6	16	betatcvae	1	BRD-K78960041-001-03-2::2.5::HTS	0.293928	4.53E-09	FALSE	oxaliplatin	DNA inhibitor		colorectal cancer	Launched	['PTK6 Regulates RHO GTPases, RAS GTPase And MAP Kinases R-HSA-8849471', 'RUNX2 Regulates Osteoblast Differentiation R-HSA-8940973', 'Signal Amplification R-HSA-392518', 'RUNX2 Regulates Bone Development R-HSA-8941326', 'Thrombin Signaling Thru Proteinase Activated Receptors (PARs) R-HSA-456926', 'HATs Acetylate Histones R-HSA-3214847', 'G Alpha (I) Signaling Events R-HSA-418594', 'Vitamin B5 (Pantothenate) Metabolism R-HSA-199220', 'Extra-nuclear Estrogen Signaling R-HSA-9009391', 'Nuclear Receptor Transcription Pathway R-HSA-383280']
6	16	betatcvae	1	BRD-K78960041-001-05-7::2.54::HTS	0.326271	5.98E-11	FALSE	oxaliplatin	DNA inhibitor		colorectal cancer	Launched	['PTK6 Regulates RHO GTPases, RAS GTPase And MAP Kinases R-HSA-8849471', 'RUNX2 Regulates Osteoblast Differentiation R-HSA-8940973', 'Signal Amplification R-HSA-392518', 'RUNX2 Regulates Bone Development R-HSA-8941326', 'Thrombin Signaling Thru Proteinase Activated Receptors (PARs) R-HSA-456926', 'HATs Acetylate Histones R-HSA-3214847', 'G Alpha (I) Signaling Events R-HSA-418594', 'Vitamin B5 (Pantothenate) Metabolism R-HSA-199220', 'Extra-nuclear Estrogen Signaling R-HSA-9009391', 'Nuclear Receptor Transcription Pathway R-HSA-383280']
6	16	betatcvae	1	BRD-K79239947-001-06-8::2.5::HTS	0.254834	2.01E-07	FALSE	PF-573228	focal adhesion kinase inhibitor	CDK1, CDK2, CDK7, GSK3B, IKBKB		Preclinical	['PTK6 Regulates RHO GTPases, RAS GTPase And MAP Kinases R-HSA-8849471', 'RUNX2 Regulates Osteoblast Differentiation R-HSA-8940973', 'Signal Amplification R-HSA-392518', 'RUNX2 Regulates Bone Development R-HSA-8941326', 'Thrombin Signaling Thru Proteinase Activated Receptors (PARs) R-HSA-456926', 'HATs Acetylate Histones R-HSA-3214847', 'G Alpha (I) Signaling Events R-HSA-418594', 'Vitamin B5 (Pantothenate) Metabolism R-HSA-199220', 'Extra-nuclear Estrogen Signaling R-HSA-9009391', 'Nuclear Receptor Transcription Pathway R-HSA-383280']
6	16	betatcvae	1	BRD-K79254416-001-22-6::2.5::HTS	0.252075	2.93E-07	FALSE	decitabine	DNA methyltransferase inhibitor	DNMT1, DNMT3A	myelodysplastic diseases (MDS), anemia, chronic myeloid leukemia (CML)	Launched	['PTK6 Regulates RHO GTPases, RAS GTPase And MAP Kinases R-HSA-8849471', 'RUNX2 Regulates Osteoblast Differentiation R-HSA-8940973', 'Signal Amplification R-HSA-392518', 'RUNX2 Regulates Bone Development R-HSA-8941326', 'Thrombin Signaling Thru Proteinase Activated Receptors (PARs) R-HSA-456926', 'HATs Acetylate Histones R-HSA-3214847', 'G Alpha (I) Signaling Events R-HSA-418594', 'Vitamin B5 (Pantothenate) Metabolism R-HSA-199220', 'Extra-nuclear Estrogen Signaling R-HSA-9009391', 'Nuclear Receptor Transcription Pathway R-HSA-383280']
6	16	betatcvae	1	BRD-K93034159-001-25-8::2.5::HTS	0.269309	3.55E-08	FALSE	cladribine	adenosine deaminase inhibitor, ribonucleotide reductase inhibitor	ADA, PNP, POLA1, POLE, POLE2, POLE3, POLE4, RRM1, RRM2, RRM2B	hairy cell leukemia	Launched	['PTK6 Regulates RHO GTPases, RAS GTPase And MAP Kinases R-HSA-8849471', 'RUNX2 Regulates Osteoblast Differentiation R-HSA-8940973', 'Signal Amplification R-HSA-392518', 'RUNX2 Regulates Bone Development R-HSA-8941326', 'Thrombin Signaling Thru Proteinase Activated Receptors (PARs) R-HSA-456926', 'HATs Acetylate Histones R-HSA-3214847', 'G Alpha (I) Signaling Events R-HSA-418594', 'Vitamin B5 (Pantothenate) Metabolism R-HSA-199220', 'Extra-nuclear Estrogen Signaling R-HSA-9009391', 'Nuclear Receptor Transcription Pathway R-HSA-383280']
6	16	betatcvae	1	BRD-K95573441-001-01-2::2.5::HTS	0.263378	7.21E-08	FALSE	PFK-015	phosphofructokinase inhibitor	PFKFB3		Phase 1	['PTK6 Regulates RHO GTPases, RAS GTPase And MAP Kinases R-HSA-8849471', 'RUNX2 Regulates Osteoblast Differentiation R-HSA-8940973', 'Signal Amplification R-HSA-392518', 'RUNX2 Regulates Bone Development R-HSA-8941326', 'Thrombin Signaling Thru Proteinase Activated Receptors (PARs) R-HSA-456926', 'HATs Acetylate Histones R-HSA-3214847', 'G Alpha (I) Signaling Events R-HSA-418594', 'Vitamin B5 (Pantothenate) Metabolism R-HSA-199220', 'Extra-nuclear Estrogen Signaling R-HSA-9009391', 'Nuclear Receptor Transcription Pathway R-HSA-383280']
6	16	betatcvae	1	BRD-K99545815-001-06-3::2.5::HTS	0.285096	4.35E-09	FALSE	PF-562271	focal adhesion kinase inhibitor	PTK2, PTK2B		Phase 1	['PTK6 Regulates RHO GTPases, RAS GTPase And MAP Kinases R-HSA-8849471', 'RUNX2 Regulates Osteoblast Differentiation R-HSA-8940973', 'Signal Amplification R-HSA-392518', 'RUNX2 Regulates Bone Development R-HSA-8941326', 'Thrombin Signaling Thru Proteinase Activated Receptors (PARs) R-HSA-456926', 'HATs Acetylate Histones R-HSA-3214847', 'G Alpha (I) Signaling Events R-HSA-418594', 'Vitamin B5 (Pantothenate) Metabolism R-HSA-199220', 'Extra-nuclear Estrogen Signaling R-HSA-9009391', 'Nuclear Receptor Transcription Pathway R-HSA-383280']
7	16	betatcvae	1	BRD-A01643550-001-04-9::2.5::HTS	0.290283	4.54E-09	FALSE	prednisolone-acetate	glucocorticoid receptor agonist	NR3C1	conjunctivitis, rosacea, punctate keratitis, shingles, iritis, cyclitis	Launched	['Respiratory Electron Transport R-HSA-611105', 'Respiratory Electron Transport, ATP Synthesis By Chemiosmotic Coupling, Heat Production By Uncoupling Proteins R-HSA-163200', 'APC-Cdc20 Mediated Degradation Of Nek2A R-HSA-179409', 'Aberrant Regulation Of Mitotic Exit In Cancer Due To RB1 Defects R-HSA-9687136', 'Aberrant Regulation Of Mitotic Cell Cycle Due To RB1 Defects R-HSA-9687139', 'Diseases Of Mitotic Cell Cycle R-HSA-9675126', 'Inactivation Of APC/C Via Direct Inhibition Of APC/C Complex R-HSA-141430', 'Cyclin A/B1/B2 Associated Events During G2/M Transition R-HSA-69273', 'Citric Acid (TCA) Cycle And Respiratory Electron Transport R-HSA-1428517', 'Platelet Homeostasis R-HSA-418346']
7	16	betatcvae	1	BRD-A08545410-003-07-8::2.38::HTS	0.254055	4.69E-07	FALSE	doxycycline	metalloproteinase inhibitor	MMP8	periodontitis	Launched	['Respiratory Electron Transport R-HSA-611105', 'Respiratory Electron Transport, ATP Synthesis By Chemiosmotic Coupling, Heat Production By Uncoupling Proteins R-HSA-163200', 'APC-Cdc20 Mediated Degradation Of Nek2A R-HSA-179409', 'Aberrant Regulation Of Mitotic Exit In Cancer Due To RB1 Defects R-HSA-9687136', 'Aberrant Regulation Of Mitotic Cell Cycle Due To RB1 Defects R-HSA-9687139', 'Diseases Of Mitotic Cell Cycle R-HSA-9675126', 'Inactivation Of APC/C Via Direct Inhibition Of APC/C Complex R-HSA-141430', 'Cyclin A/B1/B2 Associated Events During G2/M Transition R-HSA-69273', 'Citric Acid (TCA) Cycle And Respiratory Electron Transport R-HSA-1428517', 'Platelet Homeostasis R-HSA-418346']
7	16	betatcvae	1	BRD-A39935389-001-05-9::2.5::HTS	0.265376	5.69E-08	FALSE	teroxirone	DNA inhibitor			Phase 1	['Respiratory Electron Transport R-HSA-611105', 'Respiratory Electron Transport, ATP Synthesis By Chemiosmotic Coupling, Heat Production By Uncoupling Proteins R-HSA-163200', 'APC-Cdc20 Mediated Degradation Of Nek2A R-HSA-179409', 'Aberrant Regulation Of Mitotic Exit In Cancer Due To RB1 Defects R-HSA-9687136', 'Aberrant Regulation Of Mitotic Cell Cycle Due To RB1 Defects R-HSA-9687139', 'Diseases Of Mitotic Cell Cycle R-HSA-9675126', 'Inactivation Of APC/C Via Direct Inhibition Of APC/C Complex R-HSA-141430', 'Cyclin A/B1/B2 Associated Events During G2/M Transition R-HSA-69273', 'Citric Acid (TCA) Cycle And Respiratory Electron Transport R-HSA-1428517', 'Platelet Homeostasis R-HSA-418346']
7	16	betatcvae	1	BRD-A45889380-300-07-1::2.5::HTS	0.269277	4.68E-08	FALSE	mepacrine	cytokine production inhibitor, NFkB pathway inhibitor, TP53 activator	PLA2G1B, PLA2G4A, PLA2G6, PLCL1	giardiasis	Launched	['Respiratory Electron Transport R-HSA-611105', 'Respiratory Electron Transport, ATP Synthesis By Chemiosmotic Coupling, Heat Production By Uncoupling Proteins R-HSA-163200', 'APC-Cdc20 Mediated Degradation Of Nek2A R-HSA-179409', 'Aberrant Regulation Of Mitotic Exit In Cancer Due To RB1 Defects R-HSA-9687136', 'Aberrant Regulation Of Mitotic Cell Cycle Due To RB1 Defects R-HSA-9687139', 'Diseases Of Mitotic Cell Cycle R-HSA-9675126', 'Inactivation Of APC/C Via Direct Inhibition Of APC/C Complex R-HSA-141430', 'Cyclin A/B1/B2 Associated Events During G2/M Transition R-HSA-69273', 'Citric Acid (TCA) Cycle And Respiratory Electron Transport R-HSA-1428517', 'Platelet Homeostasis R-HSA-418346']
7	16	betatcvae	1	BRD-K00535541-001-05-5::2.5::HTS	0.285109	8.72E-09	FALSE	9-aminoacridine				Preclinical	['Respiratory Electron Transport R-HSA-611105', 'Respiratory Electron Transport, ATP Synthesis By Chemiosmotic Coupling, Heat Production By Uncoupling Proteins R-HSA-163200', 'APC-Cdc20 Mediated Degradation Of Nek2A R-HSA-179409', 'Aberrant Regulation Of Mitotic Exit In Cancer Due To RB1 Defects R-HSA-9687136', 'Aberrant Regulation Of Mitotic Cell Cycle Due To RB1 Defects R-HSA-9687139', 'Diseases Of Mitotic Cell Cycle R-HSA-9675126', 'Inactivation Of APC/C Via Direct Inhibition Of APC/C Complex R-HSA-141430', 'Cyclin A/B1/B2 Associated Events During G2/M Transition R-HSA-69273', 'Citric Acid (TCA) Cycle And Respiratory Electron Transport R-HSA-1428517', 'Platelet Homeostasis R-HSA-418346']
7	16	betatcvae	1	BRD-K03243820-001-25-3::2.5::HTS	0.300734	8.74E-10	FALSE	trifluridine	DNA directed DNA polymerase inhibitor, thymidylate synthase inhibitor	TYMS	virus herpes simplex (HSV)	Launched	['Respiratory Electron Transport R-HSA-611105', 'Respiratory Electron Transport, ATP Synthesis By Chemiosmotic Coupling, Heat Production By Uncoupling Proteins R-HSA-163200', 'APC-Cdc20 Mediated Degradation Of Nek2A R-HSA-179409', 'Aberrant Regulation Of Mitotic Exit In Cancer Due To RB1 Defects R-HSA-9687136', 'Aberrant Regulation Of Mitotic Cell Cycle Due To RB1 Defects R-HSA-9687139', 'Diseases Of Mitotic Cell Cycle R-HSA-9675126', 'Inactivation Of APC/C Via Direct Inhibition Of APC/C Complex R-HSA-141430', 'Cyclin A/B1/B2 Associated Events During G2/M Transition R-HSA-69273', 'Citric Acid (TCA) Cycle And Respiratory Electron Transport R-HSA-1428517', 'Platelet Homeostasis R-HSA-418346']
7	16	betatcvae	1	BRD-K08109215-001-06-4::2.5::HTS	0.289645	4.93E-09	FALSE	I-BET-762	bromodomain inhibitor	BRD2, BRD3, BRD4		Phase 2	['Respiratory Electron Transport R-HSA-611105', 'Respiratory Electron Transport, ATP Synthesis By Chemiosmotic Coupling, Heat Production By Uncoupling Proteins R-HSA-163200', 'APC-Cdc20 Mediated Degradation Of Nek2A R-HSA-179409', 'Aberrant Regulation Of Mitotic Exit In Cancer Due To RB1 Defects R-HSA-9687136', 'Aberrant Regulation Of Mitotic Cell Cycle Due To RB1 Defects R-HSA-9687139', 'Diseases Of Mitotic Cell Cycle R-HSA-9675126', 'Inactivation Of APC/C Via Direct Inhibition Of APC/C Complex R-HSA-141430', 'Cyclin A/B1/B2 Associated Events During G2/M Transition R-HSA-69273', 'Citric Acid (TCA) Cycle And Respiratory Electron Transport R-HSA-1428517', 'Platelet Homeostasis R-HSA-418346']
7	16	betatcvae	1	BRD-K09372874-001-01-0::2.5::HTS	0.315225	1.63E-10	FALSE	merimepodib	inosine monophosphate dehydrogenase inhibitor	IMPDH1		Phase 2	['Respiratory Electron Transport R-HSA-611105', 'Respiratory Electron Transport, ATP Synthesis By Chemiosmotic Coupling, Heat Production By Uncoupling Proteins R-HSA-163200', 'APC-Cdc20 Mediated Degradation Of Nek2A R-HSA-179409', 'Aberrant Regulation Of Mitotic Exit In Cancer Due To RB1 Defects R-HSA-9687136', 'Aberrant Regulation Of Mitotic Cell Cycle Due To RB1 Defects R-HSA-9687139', 'Diseases Of Mitotic Cell Cycle R-HSA-9675126', 'Inactivation Of APC/C Via Direct Inhibition Of APC/C Complex R-HSA-141430', 'Cyclin A/B1/B2 Associated Events During G2/M Transition R-HSA-69273', 'Citric Acid (TCA) Cycle And Respiratory Electron Transport R-HSA-1428517', 'Platelet Homeostasis R-HSA-418346']
7	16	betatcvae	1	BRD-K11636097-001-03-1::2.5::HTS	0.268601	4.18E-08	FALSE	JNJ-7706621	CDK inhibitor	AURKA, AURKB, CDK1, CDK2		Preclinical	['Respiratory Electron Transport R-HSA-611105', 'Respiratory Electron Transport, ATP Synthesis By Chemiosmotic Coupling, Heat Production By Uncoupling Proteins R-HSA-163200', 'APC-Cdc20 Mediated Degradation Of Nek2A R-HSA-179409', 'Aberrant Regulation Of Mitotic Exit In Cancer Due To RB1 Defects R-HSA-9687136', 'Aberrant Regulation Of Mitotic Cell Cycle Due To RB1 Defects R-HSA-9687139', 'Diseases Of Mitotic Cell Cycle R-HSA-9675126', 'Inactivation Of APC/C Via Direct Inhibition Of APC/C Complex R-HSA-141430', 'Cyclin A/B1/B2 Associated Events During G2/M Transition R-HSA-69273', 'Citric Acid (TCA) Cycle And Respiratory Electron Transport R-HSA-1428517', 'Platelet Homeostasis R-HSA-418346']
7	16	betatcvae	1	BRD-K12829205-003-02-8::2.5::HTS	0.282179	1.92E-08	FALSE	mechlorethamine	DNA inhibitor		Hodgkin's lymphoma, chronic myeloid leukemia (CML), chronic lymphocytic leukemia (CLL), polycythemia vera, mycosis, bronchogenic carcinoma	Launched	['Respiratory Electron Transport R-HSA-611105', 'Respiratory Electron Transport, ATP Synthesis By Chemiosmotic Coupling, Heat Production By Uncoupling Proteins R-HSA-163200', 'APC-Cdc20 Mediated Degradation Of Nek2A R-HSA-179409', 'Aberrant Regulation Of Mitotic Exit In Cancer Due To RB1 Defects R-HSA-9687136', 'Aberrant Regulation Of Mitotic Cell Cycle Due To RB1 Defects R-HSA-9687139', 'Diseases Of Mitotic Cell Cycle R-HSA-9675126', 'Inactivation Of APC/C Via Direct Inhibition Of APC/C Complex R-HSA-141430', 'Cyclin A/B1/B2 Associated Events During G2/M Transition R-HSA-69273', 'Citric Acid (TCA) Cycle And Respiratory Electron Transport R-HSA-1428517', 'Platelet Homeostasis R-HSA-418346']
7	16	betatcvae	1	BRD-K23190681-001-01-1::2.5::HTS	0.273966	2.18E-08	FALSE	AV-412	protein tyrosine kinase inhibitor	EGFR, ERBB2		Phase 1	['Respiratory Electron Transport R-HSA-611105', 'Respiratory Electron Transport, ATP Synthesis By Chemiosmotic Coupling, Heat Production By Uncoupling Proteins R-HSA-163200', 'APC-Cdc20 Mediated Degradation Of Nek2A R-HSA-179409', 'Aberrant Regulation Of Mitotic Exit In Cancer Due To RB1 Defects R-HSA-9687136', 'Aberrant Regulation Of Mitotic Cell Cycle Due To RB1 Defects R-HSA-9687139', 'Diseases Of Mitotic Cell Cycle R-HSA-9675126', 'Inactivation Of APC/C Via Direct Inhibition Of APC/C Complex R-HSA-141430', 'Cyclin A/B1/B2 Associated Events During G2/M Transition R-HSA-69273', 'Citric Acid (TCA) Cycle And Respiratory Electron Transport R-HSA-1428517', 'Platelet Homeostasis R-HSA-418346']
7	16	betatcvae	1	BRD-K33610132-001-02-9::2.5::HTS	0.337958	3.18E-12	FALSE	rociletinib	EGFR inhibitor	EGFR		Phase 3	['Respiratory Electron Transport R-HSA-611105', 'Respiratory Electron Transport, ATP Synthesis By Chemiosmotic Coupling, Heat Production By Uncoupling Proteins R-HSA-163200', 'APC-Cdc20 Mediated Degradation Of Nek2A R-HSA-179409', 'Aberrant Regulation Of Mitotic Exit In Cancer Due To RB1 Defects R-HSA-9687136', 'Aberrant Regulation Of Mitotic Cell Cycle Due To RB1 Defects R-HSA-9687139', 'Diseases Of Mitotic Cell Cycle R-HSA-9675126', 'Inactivation Of APC/C Via Direct Inhibition Of APC/C Complex R-HSA-141430', 'Cyclin A/B1/B2 Associated Events During G2/M Transition R-HSA-69273', 'Citric Acid (TCA) Cycle And Respiratory Electron Transport R-HSA-1428517', 'Platelet Homeostasis R-HSA-418346']
7	16	betatcvae	1	BRD-K41278234-001-03-0::2.5::HTS	0.258353	1.39E-07	FALSE	CUDC-101	EGFR inhibitor	EGFR, ERBB2		Phase 1	['Respiratory Electron Transport R-HSA-611105', 'Respiratory Electron Transport, ATP Synthesis By Chemiosmotic Coupling, Heat Production By Uncoupling Proteins R-HSA-163200', 'APC-Cdc20 Mediated Degradation Of Nek2A R-HSA-179409', 'Aberrant Regulation Of Mitotic Exit In Cancer Due To RB1 Defects R-HSA-9687136', 'Aberrant Regulation Of Mitotic Cell Cycle Due To RB1 Defects R-HSA-9687139', 'Diseases Of Mitotic Cell Cycle R-HSA-9675126', 'Inactivation Of APC/C Via Direct Inhibition Of APC/C Complex R-HSA-141430', 'Cyclin A/B1/B2 Associated Events During G2/M Transition R-HSA-69273', 'Citric Acid (TCA) Cycle And Respiratory Electron Transport R-HSA-1428517', 'Platelet Homeostasis R-HSA-418346']
7	16	betatcvae	1	BRD-K43578482-001-01-4::2.5::HTS	0.310073	2.44E-10	FALSE	defactinib	focal adhesion kinase inhibitor	PTK2		Phase 2	['Respiratory Electron Transport R-HSA-611105', 'Respiratory Electron Transport, ATP Synthesis By Chemiosmotic Coupling, Heat Production By Uncoupling Proteins R-HSA-163200', 'APC-Cdc20 Mediated Degradation Of Nek2A R-HSA-179409', 'Aberrant Regulation Of Mitotic Exit In Cancer Due To RB1 Defects R-HSA-9687136', 'Aberrant Regulation Of Mitotic Cell Cycle Due To RB1 Defects R-HSA-9687139', 'Diseases Of Mitotic Cell Cycle R-HSA-9675126', 'Inactivation Of APC/C Via Direct Inhibition Of APC/C Complex R-HSA-141430', 'Cyclin A/B1/B2 Associated Events During G2/M Transition R-HSA-69273', 'Citric Acid (TCA) Cycle And Respiratory Electron Transport R-HSA-1428517', 'Platelet Homeostasis R-HSA-418346']
7	16	betatcvae	1	BRD-K44665581-001-01-8::2.5::HTS	0.286076	4.37E-09	FALSE	bromosporine	bromodomain inhibitor			Preclinical	['Respiratory Electron Transport R-HSA-611105', 'Respiratory Electron Transport, ATP Synthesis By Chemiosmotic Coupling, Heat Production By Uncoupling Proteins R-HSA-163200', 'APC-Cdc20 Mediated Degradation Of Nek2A R-HSA-179409', 'Aberrant Regulation Of Mitotic Exit In Cancer Due To RB1 Defects R-HSA-9687136', 'Aberrant Regulation Of Mitotic Cell Cycle Due To RB1 Defects R-HSA-9687139', 'Diseases Of Mitotic Cell Cycle R-HSA-9675126', 'Inactivation Of APC/C Via Direct Inhibition Of APC/C Complex R-HSA-141430', 'Cyclin A/B1/B2 Associated Events During G2/M Transition R-HSA-69273', 'Citric Acid (TCA) Cycle And Respiratory Electron Transport R-HSA-1428517', 'Platelet Homeostasis R-HSA-418346']
7	16	betatcvae	1	BRD-K54606188-001-13-1::2.5::HTS	0.269919	3.05E-08	FALSE	JQ1-(+)	bromodomain inhibitor	BRD4, BRDT		Preclinical	['Respiratory Electron Transport R-HSA-611105', 'Respiratory Electron Transport, ATP Synthesis By Chemiosmotic Coupling, Heat Production By Uncoupling Proteins R-HSA-163200', 'APC-Cdc20 Mediated Degradation Of Nek2A R-HSA-179409', 'Aberrant Regulation Of Mitotic Exit In Cancer Due To RB1 Defects R-HSA-9687136', 'Aberrant Regulation Of Mitotic Cell Cycle Due To RB1 Defects R-HSA-9687139', 'Diseases Of Mitotic Cell Cycle R-HSA-9675126', 'Inactivation Of APC/C Via Direct Inhibition Of APC/C Complex R-HSA-141430', 'Cyclin A/B1/B2 Associated Events During G2/M Transition R-HSA-69273', 'Citric Acid (TCA) Cycle And Respiratory Electron Transport R-HSA-1428517', 'Platelet Homeostasis R-HSA-418346']
7	16	betatcvae	1	BRD-K59146805-001-03-7::2.5::HTS	0.301444	5.65E-10	FALSE	AZ3146	monopolar spindle 1 kinase inhibitor			Preclinical	['Respiratory Electron Transport R-HSA-611105', 'Respiratory Electron Transport, ATP Synthesis By Chemiosmotic Coupling, Heat Production By Uncoupling Proteins R-HSA-163200', 'APC-Cdc20 Mediated Degradation Of Nek2A R-HSA-179409', 'Aberrant Regulation Of Mitotic Exit In Cancer Due To RB1 Defects R-HSA-9687136', 'Aberrant Regulation Of Mitotic Cell Cycle Due To RB1 Defects R-HSA-9687139', 'Diseases Of Mitotic Cell Cycle R-HSA-9675126', 'Inactivation Of APC/C Via Direct Inhibition Of APC/C Complex R-HSA-141430', 'Cyclin A/B1/B2 Associated Events During G2/M Transition R-HSA-69273', 'Citric Acid (TCA) Cycle And Respiratory Electron Transport R-HSA-1428517', 'Platelet Homeostasis R-HSA-418346']
7	16	betatcvae	1	BRD-K60443845-001-08-6::2.5::HTS	0.284182	9.79E-09	FALSE	chlormidazole	fungal lanosterol demethylase inhibitor		fungal infection	Launched	['Respiratory Electron Transport R-HSA-611105', 'Respiratory Electron Transport, ATP Synthesis By Chemiosmotic Coupling, Heat Production By Uncoupling Proteins R-HSA-163200', 'APC-Cdc20 Mediated Degradation Of Nek2A R-HSA-179409', 'Aberrant Regulation Of Mitotic Exit In Cancer Due To RB1 Defects R-HSA-9687136', 'Aberrant Regulation Of Mitotic Cell Cycle Due To RB1 Defects R-HSA-9687139', 'Diseases Of Mitotic Cell Cycle R-HSA-9675126', 'Inactivation Of APC/C Via Direct Inhibition Of APC/C Complex R-HSA-141430', 'Cyclin A/B1/B2 Associated Events During G2/M Transition R-HSA-69273', 'Citric Acid (TCA) Cycle And Respiratory Electron Transport R-HSA-1428517', 'Platelet Homeostasis R-HSA-418346']
7	16	betatcvae	1	BRD-K61228301-001-01-2::2.5::HTS	0.250236	3.25E-07	FALSE	SGI-1027	DNA methyltransferase inhibitor	DNMT1, DNMT3A, DNMT3B		Preclinical	['Respiratory Electron Transport R-HSA-611105', 'Respiratory Electron Transport, ATP Synthesis By Chemiosmotic Coupling, Heat Production By Uncoupling Proteins R-HSA-163200', 'APC-Cdc20 Mediated Degradation Of Nek2A R-HSA-179409', 'Aberrant Regulation Of Mitotic Exit In Cancer Due To RB1 Defects R-HSA-9687136', 'Aberrant Regulation Of Mitotic Cell Cycle Due To RB1 Defects R-HSA-9687139', 'Diseases Of Mitotic Cell Cycle R-HSA-9675126', 'Inactivation Of APC/C Via Direct Inhibition Of APC/C Complex R-HSA-141430', 'Cyclin A/B1/B2 Associated Events During G2/M Transition R-HSA-69273', 'Citric Acid (TCA) Cycle And Respiratory Electron Transport R-HSA-1428517', 'Platelet Homeostasis R-HSA-418346']
7	16	betatcvae	1	BRD-K62814476-001-03-3::2.5::HTS	0.263746	7.16E-08	FALSE	BMS-265246	CDK inhibitor	CDK1, CDK2		Preclinical	['Respiratory Electron Transport R-HSA-611105', 'Respiratory Electron Transport, ATP Synthesis By Chemiosmotic Coupling, Heat Production By Uncoupling Proteins R-HSA-163200', 'APC-Cdc20 Mediated Degradation Of Nek2A R-HSA-179409', 'Aberrant Regulation Of Mitotic Exit In Cancer Due To RB1 Defects R-HSA-9687136', 'Aberrant Regulation Of Mitotic Cell Cycle Due To RB1 Defects R-HSA-9687139', 'Diseases Of Mitotic Cell Cycle R-HSA-9675126', 'Inactivation Of APC/C Via Direct Inhibition Of APC/C Complex R-HSA-141430', 'Cyclin A/B1/B2 Associated Events During G2/M Transition R-HSA-69273', 'Citric Acid (TCA) Cycle And Respiratory Electron Transport R-HSA-1428517', 'Platelet Homeostasis R-HSA-418346']
7	16	betatcvae	1	BRD-K63750851-001-20-7::2.5::HTS	0.294358	1.47E-09	FALSE	mycophenolic-acid	dehydrogenase inhibitor, inositol monophosphatase inhibitor	IMPDH1, IMPDH2	organ rejection	Launched	['Respiratory Electron Transport R-HSA-611105', 'Respiratory Electron Transport, ATP Synthesis By Chemiosmotic Coupling, Heat Production By Uncoupling Proteins R-HSA-163200', 'APC-Cdc20 Mediated Degradation Of Nek2A R-HSA-179409', 'Aberrant Regulation Of Mitotic Exit In Cancer Due To RB1 Defects R-HSA-9687136', 'Aberrant Regulation Of Mitotic Cell Cycle Due To RB1 Defects R-HSA-9687139', 'Diseases Of Mitotic Cell Cycle R-HSA-9675126', 'Inactivation Of APC/C Via Direct Inhibition Of APC/C Complex R-HSA-141430', 'Cyclin A/B1/B2 Associated Events During G2/M Transition R-HSA-69273', 'Citric Acid (TCA) Cycle And Respiratory Electron Transport R-HSA-1428517', 'Platelet Homeostasis R-HSA-418346']
7	16	betatcvae	1	BRD-K64800655-001-07-4::2.5::HTS	0.253221	2.17E-07	FALSE	PHA-793887	CDK inhibitor	CDK1, CDK2, CDK4, CDK5, CDK7, CDK9		Phase 1	['Respiratory Electron Transport R-HSA-611105', 'Respiratory Electron Transport, ATP Synthesis By Chemiosmotic Coupling, Heat Production By Uncoupling Proteins R-HSA-163200', 'APC-Cdc20 Mediated Degradation Of Nek2A R-HSA-179409', 'Aberrant Regulation Of Mitotic Exit In Cancer Due To RB1 Defects R-HSA-9687136', 'Aberrant Regulation Of Mitotic Cell Cycle Due To RB1 Defects R-HSA-9687139', 'Diseases Of Mitotic Cell Cycle R-HSA-9675126', 'Inactivation Of APC/C Via Direct Inhibition Of APC/C Complex R-HSA-141430', 'Cyclin A/B1/B2 Associated Events During G2/M Transition R-HSA-69273', 'Citric Acid (TCA) Cycle And Respiratory Electron Transport R-HSA-1428517', 'Platelet Homeostasis R-HSA-418346']
7	16	betatcvae	1	BRD-K68188368-001-09-4::2.5::HTS	0.264087	6.63E-08	FALSE	nifuroxazide	bacterial DNA inhibitor		colitis, diarrhea	Launched	['Respiratory Electron Transport R-HSA-611105', 'Respiratory Electron Transport, ATP Synthesis By Chemiosmotic Coupling, Heat Production By Uncoupling Proteins R-HSA-163200', 'APC-Cdc20 Mediated Degradation Of Nek2A R-HSA-179409', 'Aberrant Regulation Of Mitotic Exit In Cancer Due To RB1 Defects R-HSA-9687136', 'Aberrant Regulation Of Mitotic Cell Cycle Due To RB1 Defects R-HSA-9687139', 'Diseases Of Mitotic Cell Cycle R-HSA-9675126', 'Inactivation Of APC/C Via Direct Inhibition Of APC/C Complex R-HSA-141430', 'Cyclin A/B1/B2 Associated Events During G2/M Transition R-HSA-69273', 'Citric Acid (TCA) Cycle And Respiratory Electron Transport R-HSA-1428517', 'Platelet Homeostasis R-HSA-418346']
7	16	betatcvae	1	BRD-K68395654-001-03-1::2.5::HTS	0.324213	1.94E-11	FALSE	EVP4593	NFkB pathway inhibitor			Preclinical	['Respiratory Electron Transport R-HSA-611105', 'Respiratory Electron Transport, ATP Synthesis By Chemiosmotic Coupling, Heat Production By Uncoupling Proteins R-HSA-163200', 'APC-Cdc20 Mediated Degradation Of Nek2A R-HSA-179409', 'Aberrant Regulation Of Mitotic Exit In Cancer Due To RB1 Defects R-HSA-9687136', 'Aberrant Regulation Of Mitotic Cell Cycle Due To RB1 Defects R-HSA-9687139', 'Diseases Of Mitotic Cell Cycle R-HSA-9675126', 'Inactivation Of APC/C Via Direct Inhibition Of APC/C Complex R-HSA-141430', 'Cyclin A/B1/B2 Associated Events During G2/M Transition R-HSA-69273', 'Citric Acid (TCA) Cycle And Respiratory Electron Transport R-HSA-1428517', 'Platelet Homeostasis R-HSA-418346']
7	16	betatcvae	1	BRD-K70463136-001-01-5::2.5::HTS	0.320465	3.78E-11	FALSE	BAY-87-2243	hypoxia inducible factor inhibitor	HIF1A		Phase 1	['Respiratory Electron Transport R-HSA-611105', 'Respiratory Electron Transport, ATP Synthesis By Chemiosmotic Coupling, Heat Production By Uncoupling Proteins R-HSA-163200', 'APC-Cdc20 Mediated Degradation Of Nek2A R-HSA-179409', 'Aberrant Regulation Of Mitotic Exit In Cancer Due To RB1 Defects R-HSA-9687136', 'Aberrant Regulation Of Mitotic Cell Cycle Due To RB1 Defects R-HSA-9687139', 'Diseases Of Mitotic Cell Cycle R-HSA-9675126', 'Inactivation Of APC/C Via Direct Inhibition Of APC/C Complex R-HSA-141430', 'Cyclin A/B1/B2 Associated Events During G2/M Transition R-HSA-69273', 'Citric Acid (TCA) Cycle And Respiratory Electron Transport R-HSA-1428517', 'Platelet Homeostasis R-HSA-418346']
7	16	betatcvae	1	BRD-K73293050-001-03-1::2.5::HTS	0.258429	1.38E-07	FALSE	WZ-3146	EGFR inhibitor	EGFR		Preclinical	['Respiratory Electron Transport R-HSA-611105', 'Respiratory Electron Transport, ATP Synthesis By Chemiosmotic Coupling, Heat Production By Uncoupling Proteins R-HSA-163200', 'APC-Cdc20 Mediated Degradation Of Nek2A R-HSA-179409', 'Aberrant Regulation Of Mitotic Exit In Cancer Due To RB1 Defects R-HSA-9687136', 'Aberrant Regulation Of Mitotic Cell Cycle Due To RB1 Defects R-HSA-9687139', 'Diseases Of Mitotic Cell Cycle R-HSA-9675126', 'Inactivation Of APC/C Via Direct Inhibition Of APC/C Complex R-HSA-141430', 'Cyclin A/B1/B2 Associated Events During G2/M Transition R-HSA-69273', 'Citric Acid (TCA) Cycle And Respiratory Electron Transport R-HSA-1428517', 'Platelet Homeostasis R-HSA-418346']
7	16	betatcvae	1	BRD-K76634210-001-14-7::2.5::HTS	0.259853	1.74E-07	FALSE	idoxuridine	DNA directed DNA polymerase inhibitor		virus herpes simplex (HSV)	Launched	['Respiratory Electron Transport R-HSA-611105', 'Respiratory Electron Transport, ATP Synthesis By Chemiosmotic Coupling, Heat Production By Uncoupling Proteins R-HSA-163200', 'APC-Cdc20 Mediated Degradation Of Nek2A R-HSA-179409', 'Aberrant Regulation Of Mitotic Exit In Cancer Due To RB1 Defects R-HSA-9687136', 'Aberrant Regulation Of Mitotic Cell Cycle Due To RB1 Defects R-HSA-9687139', 'Diseases Of Mitotic Cell Cycle R-HSA-9675126', 'Inactivation Of APC/C Via Direct Inhibition Of APC/C Complex R-HSA-141430', 'Cyclin A/B1/B2 Associated Events During G2/M Transition R-HSA-69273', 'Citric Acid (TCA) Cycle And Respiratory Electron Transport R-HSA-1428517', 'Platelet Homeostasis R-HSA-418346']
7	16	betatcvae	1	BRD-K78431006-001-10-2::2.5::HTS	0.280662	7.69E-09	FALSE	crizotinib	ALK tyrosine kinase receptor inhibitor	ALK, MET	non-small cell lung cancer (NSCLC)	Launched	['Respiratory Electron Transport R-HSA-611105', 'Respiratory Electron Transport, ATP Synthesis By Chemiosmotic Coupling, Heat Production By Uncoupling Proteins R-HSA-163200', 'APC-Cdc20 Mediated Degradation Of Nek2A R-HSA-179409', 'Aberrant Regulation Of Mitotic Exit In Cancer Due To RB1 Defects R-HSA-9687136', 'Aberrant Regulation Of Mitotic Cell Cycle Due To RB1 Defects R-HSA-9687139', 'Diseases Of Mitotic Cell Cycle R-HSA-9675126', 'Inactivation Of APC/C Via Direct Inhibition Of APC/C Complex R-HSA-141430', 'Cyclin A/B1/B2 Associated Events During G2/M Transition R-HSA-69273', 'Citric Acid (TCA) Cycle And Respiratory Electron Transport R-HSA-1428517', 'Platelet Homeostasis R-HSA-418346']
7	16	betatcvae	1	BRD-K78960041-001-03-2::2.5::HTS	0.295166	3.88E-09	FALSE	oxaliplatin	DNA inhibitor		colorectal cancer	Launched	['Respiratory Electron Transport R-HSA-611105', 'Respiratory Electron Transport, ATP Synthesis By Chemiosmotic Coupling, Heat Production By Uncoupling Proteins R-HSA-163200', 'APC-Cdc20 Mediated Degradation Of Nek2A R-HSA-179409', 'Aberrant Regulation Of Mitotic Exit In Cancer Due To RB1 Defects R-HSA-9687136', 'Aberrant Regulation Of Mitotic Cell Cycle Due To RB1 Defects R-HSA-9687139', 'Diseases Of Mitotic Cell Cycle R-HSA-9675126', 'Inactivation Of APC/C Via Direct Inhibition Of APC/C Complex R-HSA-141430', 'Cyclin A/B1/B2 Associated Events During G2/M Transition R-HSA-69273', 'Citric Acid (TCA) Cycle And Respiratory Electron Transport R-HSA-1428517', 'Platelet Homeostasis R-HSA-418346']
7	16	betatcvae	1	BRD-K78960041-001-05-7::2.54::HTS	0.282712	1.80E-08	FALSE	oxaliplatin	DNA inhibitor		colorectal cancer	Launched	['Respiratory Electron Transport R-HSA-611105', 'Respiratory Electron Transport, ATP Synthesis By Chemiosmotic Coupling, Heat Production By Uncoupling Proteins R-HSA-163200', 'APC-Cdc20 Mediated Degradation Of Nek2A R-HSA-179409', 'Aberrant Regulation Of Mitotic Exit In Cancer Due To RB1 Defects R-HSA-9687136', 'Aberrant Regulation Of Mitotic Cell Cycle Due To RB1 Defects R-HSA-9687139', 'Diseases Of Mitotic Cell Cycle R-HSA-9675126', 'Inactivation Of APC/C Via Direct Inhibition Of APC/C Complex R-HSA-141430', 'Cyclin A/B1/B2 Associated Events During G2/M Transition R-HSA-69273', 'Citric Acid (TCA) Cycle And Respiratory Electron Transport R-HSA-1428517', 'Platelet Homeostasis R-HSA-418346']
7	16	betatcvae	1	BRD-K85554912-001-08-9::2.5::HTS	0.278113	1.42E-08	FALSE	ivermectin	benzodiazepine receptor agonist	CHRNA7, GABRB3, GLRA3, P2RX7	gastrointestinal roundworms, lungworms, cattle grubs, mites, lice, horn flies	Launched	['Respiratory Electron Transport R-HSA-611105', 'Respiratory Electron Transport, ATP Synthesis By Chemiosmotic Coupling, Heat Production By Uncoupling Proteins R-HSA-163200', 'APC-Cdc20 Mediated Degradation Of Nek2A R-HSA-179409', 'Aberrant Regulation Of Mitotic Exit In Cancer Due To RB1 Defects R-HSA-9687136', 'Aberrant Regulation Of Mitotic Cell Cycle Due To RB1 Defects R-HSA-9687139', 'Diseases Of Mitotic Cell Cycle R-HSA-9675126', 'Inactivation Of APC/C Via Direct Inhibition Of APC/C Complex R-HSA-141430', 'Cyclin A/B1/B2 Associated Events During G2/M Transition R-HSA-69273', 'Citric Acid (TCA) Cycle And Respiratory Electron Transport R-HSA-1428517', 'Platelet Homeostasis R-HSA-418346']
7	16	betatcvae	1	BRD-K99545815-001-06-3::2.5::HTS	0.255803	1.56E-07	FALSE	PF-562271	focal adhesion kinase inhibitor	PTK2, PTK2B		Phase 1	['Respiratory Electron Transport R-HSA-611105', 'Respiratory Electron Transport, ATP Synthesis By Chemiosmotic Coupling, Heat Production By Uncoupling Proteins R-HSA-163200', 'APC-Cdc20 Mediated Degradation Of Nek2A R-HSA-179409', 'Aberrant Regulation Of Mitotic Exit In Cancer Due To RB1 Defects R-HSA-9687136', 'Aberrant Regulation Of Mitotic Cell Cycle Due To RB1 Defects R-HSA-9687139', 'Diseases Of Mitotic Cell Cycle R-HSA-9675126', 'Inactivation Of APC/C Via Direct Inhibition Of APC/C Complex R-HSA-141430', 'Cyclin A/B1/B2 Associated Events During G2/M Transition R-HSA-69273', 'Citric Acid (TCA) Cycle And Respiratory Electron Transport R-HSA-1428517', 'Platelet Homeostasis R-HSA-418346']
9	16	betatcvae	1	BRD-A01643550-001-04-9::2.5::HTS	-0.294415	2.68E-09	FALSE	prednisolone-acetate	glucocorticoid receptor agonist	NR3C1	conjunctivitis, rosacea, punctate keratitis, shingles, iritis, cyclitis	Launched	['Processing Of Capped Intronless Pre-mRNA R-HSA-75067', 'Mitochondrial Biogenesis R-HSA-1592230', 'RNA Polymerase II Transcription Termination R-HSA-73856', 'Cristae Formation R-HSA-8949613', 'mRNA 3-End Processing R-HSA-72187', 'MTOR Signaling R-HSA-165159', 'HDACs Deacetylate Histones R-HSA-3214815', 'EPH-Ephrin Signaling R-HSA-2682334', 'Processing Of Intronless Pre-mRNAs R-HSA-77595', 'MAPK Targets/ Nuclear Events Mediated By MAP Kinases R-HSA-450282']
9	16	betatcvae	1	BRD-A39935389-001-05-9::2.5::HTS	-0.281273	8.08E-09	FALSE	teroxirone	DNA inhibitor			Phase 1	['Processing Of Capped Intronless Pre-mRNA R-HSA-75067', 'Mitochondrial Biogenesis R-HSA-1592230', 'RNA Polymerase II Transcription Termination R-HSA-73856', 'Cristae Formation R-HSA-8949613', 'mRNA 3-End Processing R-HSA-72187', 'MTOR Signaling R-HSA-165159', 'HDACs Deacetylate Histones R-HSA-3214815', 'EPH-Ephrin Signaling R-HSA-2682334', 'Processing Of Intronless Pre-mRNAs R-HSA-77595', 'MAPK Targets/ Nuclear Events Mediated By MAP Kinases R-HSA-450282']
9	16	betatcvae	1	BRD-A81541225-001-06-8::2.5::HTS	-0.253972	2.29E-07	FALSE	oligomycin-a	ATP synthase inhibitor, ATPase inhibitor	ATP5A1		Preclinical	['Processing Of Capped Intronless Pre-mRNA R-HSA-75067', 'Mitochondrial Biogenesis R-HSA-1592230', 'RNA Polymerase II Transcription Termination R-HSA-73856', 'Cristae Formation R-HSA-8949613', 'mRNA 3-End Processing R-HSA-72187', 'MTOR Signaling R-HSA-165159', 'HDACs Deacetylate Histones R-HSA-3214815', 'EPH-Ephrin Signaling R-HSA-2682334', 'Processing Of Intronless Pre-mRNAs R-HSA-77595', 'MAPK Targets/ Nuclear Events Mediated By MAP Kinases R-HSA-450282']
9	16	betatcvae	1	BRD-K00535541-001-05-5::2.5::HTS	-0.268756	6.27E-08	FALSE	9-aminoacridine				Preclinical	['Processing Of Capped Intronless Pre-mRNA R-HSA-75067', 'Mitochondrial Biogenesis R-HSA-1592230', 'RNA Polymerase II Transcription Termination R-HSA-73856', 'Cristae Formation R-HSA-8949613', 'mRNA 3-End Processing R-HSA-72187', 'MTOR Signaling R-HSA-165159', 'HDACs Deacetylate Histones R-HSA-3214815', 'EPH-Ephrin Signaling R-HSA-2682334', 'Processing Of Intronless Pre-mRNAs R-HSA-77595', 'MAPK Targets/ Nuclear Events Mediated By MAP Kinases R-HSA-450282']
9	16	betatcvae	1	BRD-K03243820-001-25-3::2.5::HTS	-0.293057	2.42E-09	FALSE	trifluridine	DNA directed DNA polymerase inhibitor, thymidylate synthase inhibitor	TYMS	virus herpes simplex (HSV)	Launched	['Processing Of Capped Intronless Pre-mRNA R-HSA-75067', 'Mitochondrial Biogenesis R-HSA-1592230', 'RNA Polymerase II Transcription Termination R-HSA-73856', 'Cristae Formation R-HSA-8949613', 'mRNA 3-End Processing R-HSA-72187', 'MTOR Signaling R-HSA-165159', 'HDACs Deacetylate Histones R-HSA-3214815', 'EPH-Ephrin Signaling R-HSA-2682334', 'Processing Of Intronless Pre-mRNAs R-HSA-77595', 'MAPK Targets/ Nuclear Events Mediated By MAP Kinases R-HSA-450282']
9	16	betatcvae	1	BRD-K08109215-001-06-4::2.5::HTS	-0.294644	2.60E-09	FALSE	I-BET-762	bromodomain inhibitor	BRD2, BRD3, BRD4		Phase 2	['Processing Of Capped Intronless Pre-mRNA R-HSA-75067', 'Mitochondrial Biogenesis R-HSA-1592230', 'RNA Polymerase II Transcription Termination R-HSA-73856', 'Cristae Formation R-HSA-8949613', 'mRNA 3-End Processing R-HSA-72187', 'MTOR Signaling R-HSA-165159', 'HDACs Deacetylate Histones R-HSA-3214815', 'EPH-Ephrin Signaling R-HSA-2682334', 'Processing Of Intronless Pre-mRNAs R-HSA-77595', 'MAPK Targets/ Nuclear Events Mediated By MAP Kinases R-HSA-450282']
9	16	betatcvae	1	BRD-K09372874-001-01-0::2.5::HTS	-0.306326	5.54E-10	FALSE	merimepodib	inosine monophosphate dehydrogenase inhibitor	IMPDH1		Phase 2	['Processing Of Capped Intronless Pre-mRNA R-HSA-75067', 'Mitochondrial Biogenesis R-HSA-1592230', 'RNA Polymerase II Transcription Termination R-HSA-73856', 'Cristae Formation R-HSA-8949613', 'mRNA 3-End Processing R-HSA-72187', 'MTOR Signaling R-HSA-165159', 'HDACs Deacetylate Histones R-HSA-3214815', 'EPH-Ephrin Signaling R-HSA-2682334', 'Processing Of Intronless Pre-mRNAs R-HSA-77595', 'MAPK Targets/ Nuclear Events Mediated By MAP Kinases R-HSA-450282']
9	16	betatcvae	1	BRD-K09443272-001-03-3::2.5::HTS	-0.251683	2.77E-07	FALSE	PHA-680632	Aurora kinase inhibitor	AURKA, AURKB, AURKC		Preclinical	['Processing Of Capped Intronless Pre-mRNA R-HSA-75067', 'Mitochondrial Biogenesis R-HSA-1592230', 'RNA Polymerase II Transcription Termination R-HSA-73856', 'Cristae Formation R-HSA-8949613', 'mRNA 3-End Processing R-HSA-72187', 'MTOR Signaling R-HSA-165159', 'HDACs Deacetylate Histones R-HSA-3214815', 'EPH-Ephrin Signaling R-HSA-2682334', 'Processing Of Intronless Pre-mRNAs R-HSA-77595', 'MAPK Targets/ Nuclear Events Mediated By MAP Kinases R-HSA-450282']
9	16	betatcvae	1	BRD-K11636097-001-03-1::2.5::HTS	-0.279674	1.07E-08	FALSE	JNJ-7706621	CDK inhibitor	AURKA, AURKB, CDK1, CDK2		Preclinical	['Processing Of Capped Intronless Pre-mRNA R-HSA-75067', 'Mitochondrial Biogenesis R-HSA-1592230', 'RNA Polymerase II Transcription Termination R-HSA-73856', 'Cristae Formation R-HSA-8949613', 'mRNA 3-End Processing R-HSA-72187', 'MTOR Signaling R-HSA-165159', 'HDACs Deacetylate Histones R-HSA-3214815', 'EPH-Ephrin Signaling R-HSA-2682334', 'Processing Of Intronless Pre-mRNAs R-HSA-77595', 'MAPK Targets/ Nuclear Events Mediated By MAP Kinases R-HSA-450282']
9	16	betatcvae	1	BRD-K12829205-003-02-8::2.5::HTS	-0.270566	7.51E-08	FALSE	mechlorethamine	DNA inhibitor		Hodgkin's lymphoma, chronic myeloid leukemia (CML), chronic lymphocytic leukemia (CLL), polycythemia vera, mycosis, bronchogenic carcinoma	Launched	['Processing Of Capped Intronless Pre-mRNA R-HSA-75067', 'Mitochondrial Biogenesis R-HSA-1592230', 'RNA Polymerase II Transcription Termination R-HSA-73856', 'Cristae Formation R-HSA-8949613', 'mRNA 3-End Processing R-HSA-72187', 'MTOR Signaling R-HSA-165159', 'HDACs Deacetylate Histones R-HSA-3214815', 'EPH-Ephrin Signaling R-HSA-2682334', 'Processing Of Intronless Pre-mRNAs R-HSA-77595', 'MAPK Targets/ Nuclear Events Mediated By MAP Kinases R-HSA-450282']
9	16	betatcvae	1	BRD-K12885236-001-02-7::2.5::HTS	-0.257131	1.60E-07	FALSE	dapivirine	non-nucleoside reverse transcriptase inhibitor	CYP3A4, CYP3A5		Phase 3	['Processing Of Capped Intronless Pre-mRNA R-HSA-75067', 'Mitochondrial Biogenesis R-HSA-1592230', 'RNA Polymerase II Transcription Termination R-HSA-73856', 'Cristae Formation R-HSA-8949613', 'mRNA 3-End Processing R-HSA-72187', 'MTOR Signaling R-HSA-165159', 'HDACs Deacetylate Histones R-HSA-3214815', 'EPH-Ephrin Signaling R-HSA-2682334', 'Processing Of Intronless Pre-mRNAs R-HSA-77595', 'MAPK Targets/ Nuclear Events Mediated By MAP Kinases R-HSA-450282']
9	16	betatcvae	1	BRD-K33610132-001-02-9::2.5::HTS	-0.321107	4.06E-11	FALSE	rociletinib	EGFR inhibitor	EGFR		Phase 3	['Processing Of Capped Intronless Pre-mRNA R-HSA-75067', 'Mitochondrial Biogenesis R-HSA-1592230', 'RNA Polymerase II Transcription Termination R-HSA-73856', 'Cristae Formation R-HSA-8949613', 'mRNA 3-End Processing R-HSA-72187', 'MTOR Signaling R-HSA-165159', 'HDACs Deacetylate Histones R-HSA-3214815', 'EPH-Ephrin Signaling R-HSA-2682334', 'Processing Of Intronless Pre-mRNAs R-HSA-77595', 'MAPK Targets/ Nuclear Events Mediated By MAP Kinases R-HSA-450282']
9	16	betatcvae	1	BRD-K41278234-001-03-0::2.5::HTS	-0.256327	1.75E-07	FALSE	CUDC-101	EGFR inhibitor	EGFR, ERBB2		Phase 1	['Processing Of Capped Intronless Pre-mRNA R-HSA-75067', 'Mitochondrial Biogenesis R-HSA-1592230', 'RNA Polymerase II Transcription Termination R-HSA-73856', 'Cristae Formation R-HSA-8949613', 'mRNA 3-End Processing R-HSA-72187', 'MTOR Signaling R-HSA-165159', 'HDACs Deacetylate Histones R-HSA-3214815', 'EPH-Ephrin Signaling R-HSA-2682334', 'Processing Of Intronless Pre-mRNAs R-HSA-77595', 'MAPK Targets/ Nuclear Events Mediated By MAP Kinases R-HSA-450282']
9	16	betatcvae	1	BRD-K43578482-001-01-4::2.5::HTS	-0.305373	4.66E-10	FALSE	defactinib	focal adhesion kinase inhibitor	PTK2		Phase 2	['Processing Of Capped Intronless Pre-mRNA R-HSA-75067', 'Mitochondrial Biogenesis R-HSA-1592230', 'RNA Polymerase II Transcription Termination R-HSA-73856', 'Cristae Formation R-HSA-8949613', 'mRNA 3-End Processing R-HSA-72187', 'MTOR Signaling R-HSA-165159', 'HDACs Deacetylate Histones R-HSA-3214815', 'EPH-Ephrin Signaling R-HSA-2682334', 'Processing Of Intronless Pre-mRNAs R-HSA-77595', 'MAPK Targets/ Nuclear Events Mediated By MAP Kinases R-HSA-450282']
9	16	betatcvae	1	BRD-K44665581-001-01-8::2.5::HTS	-0.284422	5.40E-09	FALSE	bromosporine	bromodomain inhibitor			Preclinical	['Processing Of Capped Intronless Pre-mRNA R-HSA-75067', 'Mitochondrial Biogenesis R-HSA-1592230', 'RNA Polymerase II Transcription Termination R-HSA-73856', 'Cristae Formation R-HSA-8949613', 'mRNA 3-End Processing R-HSA-72187', 'MTOR Signaling R-HSA-165159', 'HDACs Deacetylate Histones R-HSA-3214815', 'EPH-Ephrin Signaling R-HSA-2682334', 'Processing Of Intronless Pre-mRNAs R-HSA-77595', 'MAPK Targets/ Nuclear Events Mediated By MAP Kinases R-HSA-450282']
9	16	betatcvae	1	BRD-K45551181-001-02-1::2.49::HTS	-0.268004	1.01E-07	FALSE	MPI-0479605	mitotic kinase inhibitor	TTK		Preclinical	['Processing Of Capped Intronless Pre-mRNA R-HSA-75067', 'Mitochondrial Biogenesis R-HSA-1592230', 'RNA Polymerase II Transcription Termination R-HSA-73856', 'Cristae Formation R-HSA-8949613', 'mRNA 3-End Processing R-HSA-72187', 'MTOR Signaling R-HSA-165159', 'HDACs Deacetylate Histones R-HSA-3214815', 'EPH-Ephrin Signaling R-HSA-2682334', 'Processing Of Intronless Pre-mRNAs R-HSA-77595', 'MAPK Targets/ Nuclear Events Mediated By MAP Kinases R-HSA-450282']
9	16	betatcvae	1	BRD-K54606188-001-13-1::2.5::HTS	-0.270086	2.99E-08	FALSE	JQ1-(+)	bromodomain inhibitor	BRD4, BRDT		Preclinical	['Processing Of Capped Intronless Pre-mRNA R-HSA-75067', 'Mitochondrial Biogenesis R-HSA-1592230', 'RNA Polymerase II Transcription Termination R-HSA-73856', 'Cristae Formation R-HSA-8949613', 'mRNA 3-End Processing R-HSA-72187', 'MTOR Signaling R-HSA-165159', 'HDACs Deacetylate Histones R-HSA-3214815', 'EPH-Ephrin Signaling R-HSA-2682334', 'Processing Of Intronless Pre-mRNAs R-HSA-77595', 'MAPK Targets/ Nuclear Events Mediated By MAP Kinases R-HSA-450282']
9	16	betatcvae	1	BRD-K59146805-001-03-7::2.5::HTS	-0.309253	1.90E-10	FALSE	AZ3146	monopolar spindle 1 kinase inhibitor			Preclinical	['Processing Of Capped Intronless Pre-mRNA R-HSA-75067', 'Mitochondrial Biogenesis R-HSA-1592230', 'RNA Polymerase II Transcription Termination R-HSA-73856', 'Cristae Formation R-HSA-8949613', 'mRNA 3-End Processing R-HSA-72187', 'MTOR Signaling R-HSA-165159', 'HDACs Deacetylate Histones R-HSA-3214815', 'EPH-Ephrin Signaling R-HSA-2682334', 'Processing Of Intronless Pre-mRNAs R-HSA-77595', 'MAPK Targets/ Nuclear Events Mediated By MAP Kinases R-HSA-450282']
9	16	betatcvae	1	BRD-K60443845-001-08-6::2.5::HTS	-0.297854	1.71E-09	FALSE	chlormidazole	fungal lanosterol demethylase inhibitor		fungal infection	Launched	['Processing Of Capped Intronless Pre-mRNA R-HSA-75067', 'Mitochondrial Biogenesis R-HSA-1592230', 'RNA Polymerase II Transcription Termination R-HSA-73856', 'Cristae Formation R-HSA-8949613', 'mRNA 3-End Processing R-HSA-72187', 'MTOR Signaling R-HSA-165159', 'HDACs Deacetylate Histones R-HSA-3214815', 'EPH-Ephrin Signaling R-HSA-2682334', 'Processing Of Intronless Pre-mRNAs R-HSA-77595', 'MAPK Targets/ Nuclear Events Mediated By MAP Kinases R-HSA-450282']
9	16	betatcvae	1	BRD-K62814476-001-03-3::2.5::HTS	-0.25176	2.84E-07	FALSE	BMS-265246	CDK inhibitor	CDK1, CDK2		Preclinical	['Processing Of Capped Intronless Pre-mRNA R-HSA-75067', 'Mitochondrial Biogenesis R-HSA-1592230', 'RNA Polymerase II Transcription Termination R-HSA-73856', 'Cristae Formation R-HSA-8949613', 'mRNA 3-End Processing R-HSA-72187', 'MTOR Signaling R-HSA-165159', 'HDACs Deacetylate Histones R-HSA-3214815', 'EPH-Ephrin Signaling R-HSA-2682334', 'Processing Of Intronless Pre-mRNAs R-HSA-77595', 'MAPK Targets/ Nuclear Events Mediated By MAP Kinases R-HSA-450282']
9	16	betatcvae	1	BRD-K63750851-001-20-7::2.5::HTS	-0.274842	1.81E-08	FALSE	mycophenolic-acid	dehydrogenase inhibitor, inositol monophosphatase inhibitor	IMPDH1, IMPDH2	organ rejection	Launched	['Processing Of Capped Intronless Pre-mRNA R-HSA-75067', 'Mitochondrial Biogenesis R-HSA-1592230', 'RNA Polymerase II Transcription Termination R-HSA-73856', 'Cristae Formation R-HSA-8949613', 'mRNA 3-End Processing R-HSA-72187', 'MTOR Signaling R-HSA-165159', 'HDACs Deacetylate Histones R-HSA-3214815', 'EPH-Ephrin Signaling R-HSA-2682334', 'Processing Of Intronless Pre-mRNAs R-HSA-77595', 'MAPK Targets/ Nuclear Events Mediated By MAP Kinases R-HSA-450282']
9	16	betatcvae	1	BRD-K64800655-001-07-4::2.5::HTS	-0.270165	2.96E-08	FALSE	PHA-793887	CDK inhibitor	CDK1, CDK2, CDK4, CDK5, CDK7, CDK9		Phase 1	['Processing Of Capped Intronless Pre-mRNA R-HSA-75067', 'Mitochondrial Biogenesis R-HSA-1592230', 'RNA Polymerase II Transcription Termination R-HSA-73856', 'Cristae Formation R-HSA-8949613', 'mRNA 3-End Processing R-HSA-72187', 'MTOR Signaling R-HSA-165159', 'HDACs Deacetylate Histones R-HSA-3214815', 'EPH-Ephrin Signaling R-HSA-2682334', 'Processing Of Intronless Pre-mRNAs R-HSA-77595', 'MAPK Targets/ Nuclear Events Mediated By MAP Kinases R-HSA-450282']
9	16	betatcvae	1	BRD-K68395654-001-03-1::2.5::HTS	-0.331441	6.45E-12	FALSE	EVP4593	NFkB pathway inhibitor			Preclinical	['Processing Of Capped Intronless Pre-mRNA R-HSA-75067', 'Mitochondrial Biogenesis R-HSA-1592230', 'RNA Polymerase II Transcription Termination R-HSA-73856', 'Cristae Formation R-HSA-8949613', 'mRNA 3-End Processing R-HSA-72187', 'MTOR Signaling R-HSA-165159', 'HDACs Deacetylate Histones R-HSA-3214815', 'EPH-Ephrin Signaling R-HSA-2682334', 'Processing Of Intronless Pre-mRNAs R-HSA-77595', 'MAPK Targets/ Nuclear Events Mediated By MAP Kinases R-HSA-450282']
9	16	betatcvae	1	BRD-K70463136-001-01-5::2.5::HTS	-0.302678	4.77E-10	FALSE	BAY-87-2243	hypoxia inducible factor inhibitor	HIF1A		Phase 1	['Processing Of Capped Intronless Pre-mRNA R-HSA-75067', 'Mitochondrial Biogenesis R-HSA-1592230', 'RNA Polymerase II Transcription Termination R-HSA-73856', 'Cristae Formation R-HSA-8949613', 'mRNA 3-End Processing R-HSA-72187', 'MTOR Signaling R-HSA-165159', 'HDACs Deacetylate Histones R-HSA-3214815', 'EPH-Ephrin Signaling R-HSA-2682334', 'Processing Of Intronless Pre-mRNAs R-HSA-77595', 'MAPK Targets/ Nuclear Events Mediated By MAP Kinases R-HSA-450282']
9	16	betatcvae	1	BRD-K73293050-001-03-1::2.5::HTS	-0.252223	2.79E-07	FALSE	WZ-3146	EGFR inhibitor	EGFR		Preclinical	['Processing Of Capped Intronless Pre-mRNA R-HSA-75067', 'Mitochondrial Biogenesis R-HSA-1592230', 'RNA Polymerase II Transcription Termination R-HSA-73856', 'Cristae Formation R-HSA-8949613', 'mRNA 3-End Processing R-HSA-72187', 'MTOR Signaling R-HSA-165159', 'HDACs Deacetylate Histones R-HSA-3214815', 'EPH-Ephrin Signaling R-HSA-2682334', 'Processing Of Intronless Pre-mRNAs R-HSA-77595', 'MAPK Targets/ Nuclear Events Mediated By MAP Kinases R-HSA-450282']
9	16	betatcvae	1	BRD-K76634210-001-14-7::2.5::HTS	-0.256794	2.45E-07	FALSE	idoxuridine	DNA directed DNA polymerase inhibitor		virus herpes simplex (HSV)	Launched	['Processing Of Capped Intronless Pre-mRNA R-HSA-75067', 'Mitochondrial Biogenesis R-HSA-1592230', 'RNA Polymerase II Transcription Termination R-HSA-73856', 'Cristae Formation R-HSA-8949613', 'mRNA 3-End Processing R-HSA-72187', 'MTOR Signaling R-HSA-165159', 'HDACs Deacetylate Histones R-HSA-3214815', 'EPH-Ephrin Signaling R-HSA-2682334', 'Processing Of Intronless Pre-mRNAs R-HSA-77595', 'MAPK Targets/ Nuclear Events Mediated By MAP Kinases R-HSA-450282']
9	16	betatcvae	1	BRD-K77908580-001-09-6::2.5::HTS	-0.27008	3.23E-08	FALSE	entinostat	HDAC inhibitor	HDAC1, HDAC2, HDAC3, HDAC9		Phase 3	['Processing Of Capped Intronless Pre-mRNA R-HSA-75067', 'Mitochondrial Biogenesis R-HSA-1592230', 'RNA Polymerase II Transcription Termination R-HSA-73856', 'Cristae Formation R-HSA-8949613', 'mRNA 3-End Processing R-HSA-72187', 'MTOR Signaling R-HSA-165159', 'HDACs Deacetylate Histones R-HSA-3214815', 'EPH-Ephrin Signaling R-HSA-2682334', 'Processing Of Intronless Pre-mRNAs R-HSA-77595', 'MAPK Targets/ Nuclear Events Mediated By MAP Kinases R-HSA-450282']
9	16	betatcvae	1	BRD-K78431006-001-10-2::2.5::HTS	-0.289915	2.31E-09	FALSE	crizotinib	ALK tyrosine kinase receptor inhibitor	ALK, MET	non-small cell lung cancer (NSCLC)	Launched	['Processing Of Capped Intronless Pre-mRNA R-HSA-75067', 'Mitochondrial Biogenesis R-HSA-1592230', 'RNA Polymerase II Transcription Termination R-HSA-73856', 'Cristae Formation R-HSA-8949613', 'mRNA 3-End Processing R-HSA-72187', 'MTOR Signaling R-HSA-165159', 'HDACs Deacetylate Histones R-HSA-3214815', 'EPH-Ephrin Signaling R-HSA-2682334', 'Processing Of Intronless Pre-mRNAs R-HSA-77595', 'MAPK Targets/ Nuclear Events Mediated By MAP Kinases R-HSA-450282']
9	16	betatcvae	1	BRD-K78960041-001-03-2::2.5::HTS	-0.313851	3.35E-10	FALSE	oxaliplatin	DNA inhibitor		colorectal cancer	Launched	['Processing Of Capped Intronless Pre-mRNA R-HSA-75067', 'Mitochondrial Biogenesis R-HSA-1592230', 'RNA Polymerase II Transcription Termination R-HSA-73856', 'Cristae Formation R-HSA-8949613', 'mRNA 3-End Processing R-HSA-72187', 'MTOR Signaling R-HSA-165159', 'HDACs Deacetylate Histones R-HSA-3214815', 'EPH-Ephrin Signaling R-HSA-2682334', 'Processing Of Intronless Pre-mRNAs R-HSA-77595', 'MAPK Targets/ Nuclear Events Mediated By MAP Kinases R-HSA-450282']
9	16	betatcvae	1	BRD-K78960041-001-05-7::2.54::HTS	-0.304496	1.17E-09	FALSE	oxaliplatin	DNA inhibitor		colorectal cancer	Launched	['Processing Of Capped Intronless Pre-mRNA R-HSA-75067', 'Mitochondrial Biogenesis R-HSA-1592230', 'RNA Polymerase II Transcription Termination R-HSA-73856', 'Cristae Formation R-HSA-8949613', 'mRNA 3-End Processing R-HSA-72187', 'MTOR Signaling R-HSA-165159', 'HDACs Deacetylate Histones R-HSA-3214815', 'EPH-Ephrin Signaling R-HSA-2682334', 'Processing Of Intronless Pre-mRNAs R-HSA-77595', 'MAPK Targets/ Nuclear Events Mediated By MAP Kinases R-HSA-450282']
9	16	betatcvae	1	BRD-K79239947-001-06-8::2.5::HTS	-0.253084	2.45E-07	FALSE	PF-573228	focal adhesion kinase inhibitor	CDK1, CDK2, CDK7, GSK3B, IKBKB		Preclinical	['Processing Of Capped Intronless Pre-mRNA R-HSA-75067', 'Mitochondrial Biogenesis R-HSA-1592230', 'RNA Polymerase II Transcription Termination R-HSA-73856', 'Cristae Formation R-HSA-8949613', 'mRNA 3-End Processing R-HSA-72187', 'MTOR Signaling R-HSA-165159', 'HDACs Deacetylate Histones R-HSA-3214815', 'EPH-Ephrin Signaling R-HSA-2682334', 'Processing Of Intronless Pre-mRNAs R-HSA-77595', 'MAPK Targets/ Nuclear Events Mediated By MAP Kinases R-HSA-450282']
9	16	betatcvae	1	BRD-K85554912-001-08-9::2.5::HTS	-0.265875	6.24E-08	FALSE	ivermectin	benzodiazepine receptor agonist	CHRNA7, GABRB3, GLRA3, P2RX7	gastrointestinal roundworms, lungworms, cattle grubs, mites, lice, horn flies	Launched	['Processing Of Capped Intronless Pre-mRNA R-HSA-75067', 'Mitochondrial Biogenesis R-HSA-1592230', 'RNA Polymerase II Transcription Termination R-HSA-73856', 'Cristae Formation R-HSA-8949613', 'mRNA 3-End Processing R-HSA-72187', 'MTOR Signaling R-HSA-165159', 'HDACs Deacetylate Histones R-HSA-3214815', 'EPH-Ephrin Signaling R-HSA-2682334', 'Processing Of Intronless Pre-mRNAs R-HSA-77595', 'MAPK Targets/ Nuclear Events Mediated By MAP Kinases R-HSA-450282']
9	16	betatcvae	1	BRD-K93034159-001-25-8::2.5::HTS	-0.266209	5.15E-08	FALSE	cladribine	adenosine deaminase inhibitor, ribonucleotide reductase inhibitor	ADA, PNP, POLA1, POLE, POLE2, POLE3, POLE4, RRM1, RRM2, RRM2B	hairy cell leukemia	Launched	['Processing Of Capped Intronless Pre-mRNA R-HSA-75067', 'Mitochondrial Biogenesis R-HSA-1592230', 'RNA Polymerase II Transcription Termination R-HSA-73856', 'Cristae Formation R-HSA-8949613', 'mRNA 3-End Processing R-HSA-72187', 'MTOR Signaling R-HSA-165159', 'HDACs Deacetylate Histones R-HSA-3214815', 'EPH-Ephrin Signaling R-HSA-2682334', 'Processing Of Intronless Pre-mRNAs R-HSA-77595', 'MAPK Targets/ Nuclear Events Mediated By MAP Kinases R-HSA-450282']
9	16	betatcvae	1	BRD-K99545815-001-06-3::2.5::HTS	-0.286723	3.52E-09	FALSE	PF-562271	focal adhesion kinase inhibitor	PTK2, PTK2B		Phase 1	['Processing Of Capped Intronless Pre-mRNA R-HSA-75067', 'Mitochondrial Biogenesis R-HSA-1592230', 'RNA Polymerase II Transcription Termination R-HSA-73856', 'Cristae Formation R-HSA-8949613', 'mRNA 3-End Processing R-HSA-72187', 'MTOR Signaling R-HSA-165159', 'HDACs Deacetylate Histones R-HSA-3214815', 'EPH-Ephrin Signaling R-HSA-2682334', 'Processing Of Intronless Pre-mRNAs R-HSA-77595', 'MAPK Targets/ Nuclear Events Mediated By MAP Kinases R-HSA-450282']
9	16	betatcvae	1	BRD-K76634210-001-12-1::2.5::MTS004	-0.261638	1.32E-07	FALSE	idoxuridine	DNA directed DNA polymerase inhibitor		virus herpes simplex (HSV)	Launched	['Processing Of Capped Intronless Pre-mRNA R-HSA-75067', 'Mitochondrial Biogenesis R-HSA-1592230', 'RNA Polymerase II Transcription Termination R-HSA-73856', 'Cristae Formation R-HSA-8949613', 'mRNA 3-End Processing R-HSA-72187', 'MTOR Signaling R-HSA-165159', 'HDACs Deacetylate Histones R-HSA-3214815', 'EPH-Ephrin Signaling R-HSA-2682334', 'Processing Of Intronless Pre-mRNAs R-HSA-77595', 'MAPK Targets/ Nuclear Events Mediated By MAP Kinases R-HSA-450282']
10	16	betatcvae	1	BRD-A01643550-001-04-9::2.5::HTS	-0.281499	1.36E-08	FALSE	prednisolone-acetate	glucocorticoid receptor agonist	NR3C1	conjunctivitis, rosacea, punctate keratitis, shingles, iritis, cyclitis	Launched	['IRE1alpha Activates Chaperones R-HSA-381070', 'XBP1(S) Activates Chaperone Genes R-HSA-381038', 'GRB2:SOS Provides Linkage To MAPK Signaling For Integrins R-HSA-354194', 'p130Cas Linkage To MAPK Signaling For Integrins R-HSA-372708', 'RNA Polymerase III Transcription Initiation From Type 1 Promoter R-HSA-76061', 'MicroRNA (miRNA) Biogenesis R-HSA-203927', 'RNA Polymerase III Transcription Initiation From Type 2 Promoter R-HSA-76066', 'Adherens Junctions Interactions R-HSA-418990', 'Platelet Aggregation (Plug Formation) R-HSA-76009', 'Integrin Signaling R-HSA-354192']
10	16	betatcvae	1	BRD-A39935389-001-05-9::2.5::HTS	-0.259738	1.10E-07	FALSE	teroxirone	DNA inhibitor			Phase 1	['IRE1alpha Activates Chaperones R-HSA-381070', 'XBP1(S) Activates Chaperone Genes R-HSA-381038', 'GRB2:SOS Provides Linkage To MAPK Signaling For Integrins R-HSA-354194', 'p130Cas Linkage To MAPK Signaling For Integrins R-HSA-372708', 'RNA Polymerase III Transcription Initiation From Type 1 Promoter R-HSA-76061', 'MicroRNA (miRNA) Biogenesis R-HSA-203927', 'RNA Polymerase III Transcription Initiation From Type 2 Promoter R-HSA-76066', 'Adherens Junctions Interactions R-HSA-418990', 'Platelet Aggregation (Plug Formation) R-HSA-76009', 'Integrin Signaling R-HSA-354192']
10	16	betatcvae	1	BRD-A45889380-300-07-1::2.5::HTS	-0.270668	3.96E-08	FALSE	mepacrine	cytokine production inhibitor, NFkB pathway inhibitor, TP53 activator	PLA2G1B, PLA2G4A, PLA2G6, PLCL1	giardiasis	Launched	['IRE1alpha Activates Chaperones R-HSA-381070', 'XBP1(S) Activates Chaperone Genes R-HSA-381038', 'GRB2:SOS Provides Linkage To MAPK Signaling For Integrins R-HSA-354194', 'p130Cas Linkage To MAPK Signaling For Integrins R-HSA-372708', 'RNA Polymerase III Transcription Initiation From Type 1 Promoter R-HSA-76061', 'MicroRNA (miRNA) Biogenesis R-HSA-203927', 'RNA Polymerase III Transcription Initiation From Type 2 Promoter R-HSA-76066', 'Adherens Junctions Interactions R-HSA-418990', 'Platelet Aggregation (Plug Formation) R-HSA-76009', 'Integrin Signaling R-HSA-354192']
10	16	betatcvae	1	BRD-K00535541-001-05-5::2.5::HTS	-0.27946	1.75E-08	FALSE	9-aminoacridine				Preclinical	['IRE1alpha Activates Chaperones R-HSA-381070', 'XBP1(S) Activates Chaperone Genes R-HSA-381038', 'GRB2:SOS Provides Linkage To MAPK Signaling For Integrins R-HSA-354194', 'p130Cas Linkage To MAPK Signaling For Integrins R-HSA-372708', 'RNA Polymerase III Transcription Initiation From Type 1 Promoter R-HSA-76061', 'MicroRNA (miRNA) Biogenesis R-HSA-203927', 'RNA Polymerase III Transcription Initiation From Type 2 Promoter R-HSA-76066', 'Adherens Junctions Interactions R-HSA-418990', 'Platelet Aggregation (Plug Formation) R-HSA-76009', 'Integrin Signaling R-HSA-354192']
10	16	betatcvae	1	BRD-K03243820-001-25-3::2.5::HTS	-0.282593	9.21E-09	FALSE	trifluridine	DNA directed DNA polymerase inhibitor, thymidylate synthase inhibitor	TYMS	virus herpes simplex (HSV)	Launched	['IRE1alpha Activates Chaperones R-HSA-381070', 'XBP1(S) Activates Chaperone Genes R-HSA-381038', 'GRB2:SOS Provides Linkage To MAPK Signaling For Integrins R-HSA-354194', 'p130Cas Linkage To MAPK Signaling For Integrins R-HSA-372708', 'RNA Polymerase III Transcription Initiation From Type 1 Promoter R-HSA-76061', 'MicroRNA (miRNA) Biogenesis R-HSA-203927', 'RNA Polymerase III Transcription Initiation From Type 2 Promoter R-HSA-76066', 'Adherens Junctions Interactions R-HSA-418990', 'Platelet Aggregation (Plug Formation) R-HSA-76009', 'Integrin Signaling R-HSA-354192']
10	16	betatcvae	1	BRD-K08109215-001-06-4::2.5::HTS	-0.300246	1.25E-09	FALSE	I-BET-762	bromodomain inhibitor	BRD2, BRD3, BRD4		Phase 2	['IRE1alpha Activates Chaperones R-HSA-381070', 'XBP1(S) Activates Chaperone Genes R-HSA-381038', 'GRB2:SOS Provides Linkage To MAPK Signaling For Integrins R-HSA-354194', 'p130Cas Linkage To MAPK Signaling For Integrins R-HSA-372708', 'RNA Polymerase III Transcription Initiation From Type 1 Promoter R-HSA-76061', 'MicroRNA (miRNA) Biogenesis R-HSA-203927', 'RNA Polymerase III Transcription Initiation From Type 2 Promoter R-HSA-76066', 'Adherens Junctions Interactions R-HSA-418990', 'Platelet Aggregation (Plug Formation) R-HSA-76009', 'Integrin Signaling R-HSA-354192']
10	16	betatcvae	1	BRD-K09372874-001-01-0::2.5::HTS	-0.302462	9.30E-10	FALSE	merimepodib	inosine monophosphate dehydrogenase inhibitor	IMPDH1		Phase 2	['IRE1alpha Activates Chaperones R-HSA-381070', 'XBP1(S) Activates Chaperone Genes R-HSA-381038', 'GRB2:SOS Provides Linkage To MAPK Signaling For Integrins R-HSA-354194', 'p130Cas Linkage To MAPK Signaling For Integrins R-HSA-372708', 'RNA Polymerase III Transcription Initiation From Type 1 Promoter R-HSA-76061', 'MicroRNA (miRNA) Biogenesis R-HSA-203927', 'RNA Polymerase III Transcription Initiation From Type 2 Promoter R-HSA-76066', 'Adherens Junctions Interactions R-HSA-418990', 'Platelet Aggregation (Plug Formation) R-HSA-76009', 'Integrin Signaling R-HSA-354192']
10	16	betatcvae	1	BRD-K12829205-003-02-8::2.5::HTS	-0.276508	3.77E-08	FALSE	mechlorethamine	DNA inhibitor		Hodgkin's lymphoma, chronic myeloid leukemia (CML), chronic lymphocytic leukemia (CLL), polycythemia vera, mycosis, bronchogenic carcinoma	Launched	['IRE1alpha Activates Chaperones R-HSA-381070', 'XBP1(S) Activates Chaperone Genes R-HSA-381038', 'GRB2:SOS Provides Linkage To MAPK Signaling For Integrins R-HSA-354194', 'p130Cas Linkage To MAPK Signaling For Integrins R-HSA-372708', 'RNA Polymerase III Transcription Initiation From Type 1 Promoter R-HSA-76061', 'MicroRNA (miRNA) Biogenesis R-HSA-203927', 'RNA Polymerase III Transcription Initiation From Type 2 Promoter R-HSA-76066', 'Adherens Junctions Interactions R-HSA-418990', 'Platelet Aggregation (Plug Formation) R-HSA-76009', 'Integrin Signaling R-HSA-354192']
10	16	betatcvae	1	BRD-K23190681-001-01-1::2.5::HTS	-0.252695	2.65E-07	FALSE	AV-412	protein tyrosine kinase inhibitor	EGFR, ERBB2		Phase 1	['IRE1alpha Activates Chaperones R-HSA-381070', 'XBP1(S) Activates Chaperone Genes R-HSA-381038', 'GRB2:SOS Provides Linkage To MAPK Signaling For Integrins R-HSA-354194', 'p130Cas Linkage To MAPK Signaling For Integrins R-HSA-372708', 'RNA Polymerase III Transcription Initiation From Type 1 Promoter R-HSA-76061', 'MicroRNA (miRNA) Biogenesis R-HSA-203927', 'RNA Polymerase III Transcription Initiation From Type 2 Promoter R-HSA-76066', 'Adherens Junctions Interactions R-HSA-418990', 'Platelet Aggregation (Plug Formation) R-HSA-76009', 'Integrin Signaling R-HSA-354192']
10	16	betatcvae	1	BRD-K33610132-001-02-9::2.5::HTS	-0.321782	3.68E-11	FALSE	rociletinib	EGFR inhibitor	EGFR		Phase 3	['IRE1alpha Activates Chaperones R-HSA-381070', 'XBP1(S) Activates Chaperone Genes R-HSA-381038', 'GRB2:SOS Provides Linkage To MAPK Signaling For Integrins R-HSA-354194', 'p130Cas Linkage To MAPK Signaling For Integrins R-HSA-372708', 'RNA Polymerase III Transcription Initiation From Type 1 Promoter R-HSA-76061', 'MicroRNA (miRNA) Biogenesis R-HSA-203927', 'RNA Polymerase III Transcription Initiation From Type 2 Promoter R-HSA-76066', 'Adherens Junctions Interactions R-HSA-418990', 'Platelet Aggregation (Plug Formation) R-HSA-76009', 'Integrin Signaling R-HSA-354192']
10	16	betatcvae	1	BRD-K41278234-001-03-0::2.5::HTS	-0.263508	7.64E-08	FALSE	CUDC-101	EGFR inhibitor	EGFR, ERBB2		Phase 1	['IRE1alpha Activates Chaperones R-HSA-381070', 'XBP1(S) Activates Chaperone Genes R-HSA-381038', 'GRB2:SOS Provides Linkage To MAPK Signaling For Integrins R-HSA-354194', 'p130Cas Linkage To MAPK Signaling For Integrins R-HSA-372708', 'RNA Polymerase III Transcription Initiation From Type 1 Promoter R-HSA-76061', 'MicroRNA (miRNA) Biogenesis R-HSA-203927', 'RNA Polymerase III Transcription Initiation From Type 2 Promoter R-HSA-76066', 'Adherens Junctions Interactions R-HSA-418990', 'Platelet Aggregation (Plug Formation) R-HSA-76009', 'Integrin Signaling R-HSA-354192']
10	16	betatcvae	1	BRD-K43578482-001-01-4::2.5::HTS	-0.302298	7.08E-10	FALSE	defactinib	focal adhesion kinase inhibitor	PTK2		Phase 2	['IRE1alpha Activates Chaperones R-HSA-381070', 'XBP1(S) Activates Chaperone Genes R-HSA-381038', 'GRB2:SOS Provides Linkage To MAPK Signaling For Integrins R-HSA-354194', 'p130Cas Linkage To MAPK Signaling For Integrins R-HSA-372708', 'RNA Polymerase III Transcription Initiation From Type 1 Promoter R-HSA-76061', 'MicroRNA (miRNA) Biogenesis R-HSA-203927', 'RNA Polymerase III Transcription Initiation From Type 2 Promoter R-HSA-76066', 'Adherens Junctions Interactions R-HSA-418990', 'Platelet Aggregation (Plug Formation) R-HSA-76009', 'Integrin Signaling R-HSA-354192']
10	16	betatcvae	1	BRD-K44665581-001-01-8::2.5::HTS	-0.289304	2.87E-09	FALSE	bromosporine	bromodomain inhibitor			Preclinical	['IRE1alpha Activates Chaperones R-HSA-381070', 'XBP1(S) Activates Chaperone Genes R-HSA-381038', 'GRB2:SOS Provides Linkage To MAPK Signaling For Integrins R-HSA-354194', 'p130Cas Linkage To MAPK Signaling For Integrins R-HSA-372708', 'RNA Polymerase III Transcription Initiation From Type 1 Promoter R-HSA-76061', 'MicroRNA (miRNA) Biogenesis R-HSA-203927', 'RNA Polymerase III Transcription Initiation From Type 2 Promoter R-HSA-76066', 'Adherens Junctions Interactions R-HSA-418990', 'Platelet Aggregation (Plug Formation) R-HSA-76009', 'Integrin Signaling R-HSA-354192']
10	16	betatcvae	1	BRD-K54606188-001-13-1::2.5::HTS	-0.278265	1.09E-08	FALSE	JQ1-(+)	bromodomain inhibitor	BRD4, BRDT		Preclinical	['IRE1alpha Activates Chaperones R-HSA-381070', 'XBP1(S) Activates Chaperone Genes R-HSA-381038', 'GRB2:SOS Provides Linkage To MAPK Signaling For Integrins R-HSA-354194', 'p130Cas Linkage To MAPK Signaling For Integrins R-HSA-372708', 'RNA Polymerase III Transcription Initiation From Type 1 Promoter R-HSA-76061', 'MicroRNA (miRNA) Biogenesis R-HSA-203927', 'RNA Polymerase III Transcription Initiation From Type 2 Promoter R-HSA-76066', 'Adherens Junctions Interactions R-HSA-418990', 'Platelet Aggregation (Plug Formation) R-HSA-76009', 'Integrin Signaling R-HSA-354192']
10	16	betatcvae	1	BRD-K59146805-001-03-7::2.5::HTS	-0.270281	3.16E-08	FALSE	AZ3146	monopolar spindle 1 kinase inhibitor			Preclinical	['IRE1alpha Activates Chaperones R-HSA-381070', 'XBP1(S) Activates Chaperone Genes R-HSA-381038', 'GRB2:SOS Provides Linkage To MAPK Signaling For Integrins R-HSA-354194', 'p130Cas Linkage To MAPK Signaling For Integrins R-HSA-372708', 'RNA Polymerase III Transcription Initiation From Type 1 Promoter R-HSA-76061', 'MicroRNA (miRNA) Biogenesis R-HSA-203927', 'RNA Polymerase III Transcription Initiation From Type 2 Promoter R-HSA-76066', 'Adherens Junctions Interactions R-HSA-418990', 'Platelet Aggregation (Plug Formation) R-HSA-76009', 'Integrin Signaling R-HSA-354192']
10	16	betatcvae	1	BRD-K60443845-001-08-6::2.5::HTS	-0.29699	1.91E-09	FALSE	chlormidazole	fungal lanosterol demethylase inhibitor		fungal infection	Launched	['IRE1alpha Activates Chaperones R-HSA-381070', 'XBP1(S) Activates Chaperone Genes R-HSA-381038', 'GRB2:SOS Provides Linkage To MAPK Signaling For Integrins R-HSA-354194', 'p130Cas Linkage To MAPK Signaling For Integrins R-HSA-372708', 'RNA Polymerase III Transcription Initiation From Type 1 Promoter R-HSA-76061', 'MicroRNA (miRNA) Biogenesis R-HSA-203927', 'RNA Polymerase III Transcription Initiation From Type 2 Promoter R-HSA-76066', 'Adherens Junctions Interactions R-HSA-418990', 'Platelet Aggregation (Plug Formation) R-HSA-76009', 'Integrin Signaling R-HSA-354192']
10	16	betatcvae	1	BRD-K61228301-001-01-2::2.5::HTS	-0.263244	7.32E-08	FALSE	SGI-1027	DNA methyltransferase inhibitor	DNMT1, DNMT3A, DNMT3B		Preclinical	['IRE1alpha Activates Chaperones R-HSA-381070', 'XBP1(S) Activates Chaperone Genes R-HSA-381038', 'GRB2:SOS Provides Linkage To MAPK Signaling For Integrins R-HSA-354194', 'p130Cas Linkage To MAPK Signaling For Integrins R-HSA-372708', 'RNA Polymerase III Transcription Initiation From Type 1 Promoter R-HSA-76061', 'MicroRNA (miRNA) Biogenesis R-HSA-203927', 'RNA Polymerase III Transcription Initiation From Type 2 Promoter R-HSA-76066', 'Adherens Junctions Interactions R-HSA-418990', 'Platelet Aggregation (Plug Formation) R-HSA-76009', 'Integrin Signaling R-HSA-354192']
10	16	betatcvae	1	BRD-K63750851-001-20-7::2.5::HTS	-0.285797	4.53E-09	FALSE	mycophenolic-acid	dehydrogenase inhibitor, inositol monophosphatase inhibitor	IMPDH1, IMPDH2	organ rejection	Launched	['IRE1alpha Activates Chaperones R-HSA-381070', 'XBP1(S) Activates Chaperone Genes R-HSA-381038', 'GRB2:SOS Provides Linkage To MAPK Signaling For Integrins R-HSA-354194', 'p130Cas Linkage To MAPK Signaling For Integrins R-HSA-372708', 'RNA Polymerase III Transcription Initiation From Type 1 Promoter R-HSA-76061', 'MicroRNA (miRNA) Biogenesis R-HSA-203927', 'RNA Polymerase III Transcription Initiation From Type 2 Promoter R-HSA-76066', 'Adherens Junctions Interactions R-HSA-418990', 'Platelet Aggregation (Plug Formation) R-HSA-76009', 'Integrin Signaling R-HSA-354192']
10	16	betatcvae	1	BRD-K68188368-001-09-4::2.5::HTS	-0.266663	4.88E-08	FALSE	nifuroxazide	bacterial DNA inhibitor		colitis, diarrhea	Launched	['IRE1alpha Activates Chaperones R-HSA-381070', 'XBP1(S) Activates Chaperone Genes R-HSA-381038', 'GRB2:SOS Provides Linkage To MAPK Signaling For Integrins R-HSA-354194', 'p130Cas Linkage To MAPK Signaling For Integrins R-HSA-372708', 'RNA Polymerase III Transcription Initiation From Type 1 Promoter R-HSA-76061', 'MicroRNA (miRNA) Biogenesis R-HSA-203927', 'RNA Polymerase III Transcription Initiation From Type 2 Promoter R-HSA-76066', 'Adherens Junctions Interactions R-HSA-418990', 'Platelet Aggregation (Plug Formation) R-HSA-76009', 'Integrin Signaling R-HSA-354192']
10	16	betatcvae	1	BRD-K68395654-001-03-1::2.5::HTS	-0.338704	2.08E-12	FALSE	EVP4593	NFkB pathway inhibitor			Preclinical	['IRE1alpha Activates Chaperones R-HSA-381070', 'XBP1(S) Activates Chaperone Genes R-HSA-381038', 'GRB2:SOS Provides Linkage To MAPK Signaling For Integrins R-HSA-354194', 'p130Cas Linkage To MAPK Signaling For Integrins R-HSA-372708', 'RNA Polymerase III Transcription Initiation From Type 1 Promoter R-HSA-76061', 'MicroRNA (miRNA) Biogenesis R-HSA-203927', 'RNA Polymerase III Transcription Initiation From Type 2 Promoter R-HSA-76066', 'Adherens Junctions Interactions R-HSA-418990', 'Platelet Aggregation (Plug Formation) R-HSA-76009', 'Integrin Signaling R-HSA-354192']
10	16	betatcvae	1	BRD-K70463136-001-01-5::2.5::HTS	-0.335286	4.01E-12	FALSE	BAY-87-2243	hypoxia inducible factor inhibitor	HIF1A		Phase 1	['IRE1alpha Activates Chaperones R-HSA-381070', 'XBP1(S) Activates Chaperone Genes R-HSA-381038', 'GRB2:SOS Provides Linkage To MAPK Signaling For Integrins R-HSA-354194', 'p130Cas Linkage To MAPK Signaling For Integrins R-HSA-372708', 'RNA Polymerase III Transcription Initiation From Type 1 Promoter R-HSA-76061', 'MicroRNA (miRNA) Biogenesis R-HSA-203927', 'RNA Polymerase III Transcription Initiation From Type 2 Promoter R-HSA-76066', 'Adherens Junctions Interactions R-HSA-418990', 'Platelet Aggregation (Plug Formation) R-HSA-76009', 'Integrin Signaling R-HSA-354192']
10	16	betatcvae	1	BRD-K76634210-001-14-7::2.5::HTS	-0.278173	2.05E-08	FALSE	idoxuridine	DNA directed DNA polymerase inhibitor		virus herpes simplex (HSV)	Launched	['IRE1alpha Activates Chaperones R-HSA-381070', 'XBP1(S) Activates Chaperone Genes R-HSA-381038', 'GRB2:SOS Provides Linkage To MAPK Signaling For Integrins R-HSA-354194', 'p130Cas Linkage To MAPK Signaling For Integrins R-HSA-372708', 'RNA Polymerase III Transcription Initiation From Type 1 Promoter R-HSA-76061', 'MicroRNA (miRNA) Biogenesis R-HSA-203927', 'RNA Polymerase III Transcription Initiation From Type 2 Promoter R-HSA-76066', 'Adherens Junctions Interactions R-HSA-418990', 'Platelet Aggregation (Plug Formation) R-HSA-76009', 'Integrin Signaling R-HSA-354192']
10	16	betatcvae	1	BRD-K77908580-001-09-6::2.5::HTS	-0.250812	3.05E-07	FALSE	entinostat	HDAC inhibitor	HDAC1, HDAC2, HDAC3, HDAC9		Phase 3	['IRE1alpha Activates Chaperones R-HSA-381070', 'XBP1(S) Activates Chaperone Genes R-HSA-381038', 'GRB2:SOS Provides Linkage To MAPK Signaling For Integrins R-HSA-354194', 'p130Cas Linkage To MAPK Signaling For Integrins R-HSA-372708', 'RNA Polymerase III Transcription Initiation From Type 1 Promoter R-HSA-76061', 'MicroRNA (miRNA) Biogenesis R-HSA-203927', 'RNA Polymerase III Transcription Initiation From Type 2 Promoter R-HSA-76066', 'Adherens Junctions Interactions R-HSA-418990', 'Platelet Aggregation (Plug Formation) R-HSA-76009', 'Integrin Signaling R-HSA-354192']
10	16	betatcvae	1	BRD-K78431006-001-10-2::2.5::HTS	-0.276894	1.24E-08	FALSE	crizotinib	ALK tyrosine kinase receptor inhibitor	ALK, MET	non-small cell lung cancer (NSCLC)	Launched	['IRE1alpha Activates Chaperones R-HSA-381070', 'XBP1(S) Activates Chaperone Genes R-HSA-381038', 'GRB2:SOS Provides Linkage To MAPK Signaling For Integrins R-HSA-354194', 'p130Cas Linkage To MAPK Signaling For Integrins R-HSA-372708', 'RNA Polymerase III Transcription Initiation From Type 1 Promoter R-HSA-76061', 'MicroRNA (miRNA) Biogenesis R-HSA-203927', 'RNA Polymerase III Transcription Initiation From Type 2 Promoter R-HSA-76066', 'Adherens Junctions Interactions R-HSA-418990', 'Platelet Aggregation (Plug Formation) R-HSA-76009', 'Integrin Signaling R-HSA-354192']
10	16	betatcvae	1	BRD-K78960041-001-03-2::2.5::HTS	-0.302357	1.54E-09	FALSE	oxaliplatin	DNA inhibitor		colorectal cancer	Launched	['IRE1alpha Activates Chaperones R-HSA-381070', 'XBP1(S) Activates Chaperone Genes R-HSA-381038', 'GRB2:SOS Provides Linkage To MAPK Signaling For Integrins R-HSA-354194', 'p130Cas Linkage To MAPK Signaling For Integrins R-HSA-372708', 'RNA Polymerase III Transcription Initiation From Type 1 Promoter R-HSA-76061', 'MicroRNA (miRNA) Biogenesis R-HSA-203927', 'RNA Polymerase III Transcription Initiation From Type 2 Promoter R-HSA-76066', 'Adherens Junctions Interactions R-HSA-418990', 'Platelet Aggregation (Plug Formation) R-HSA-76009', 'Integrin Signaling R-HSA-354192']
10	16	betatcvae	1	BRD-K78960041-001-05-7::2.54::HTS	-0.26281	1.80E-07	FALSE	oxaliplatin	DNA inhibitor		colorectal cancer	Launched	['IRE1alpha Activates Chaperones R-HSA-381070', 'XBP1(S) Activates Chaperone Genes R-HSA-381038', 'GRB2:SOS Provides Linkage To MAPK Signaling For Integrins R-HSA-354194', 'p130Cas Linkage To MAPK Signaling For Integrins R-HSA-372708', 'RNA Polymerase III Transcription Initiation From Type 1 Promoter R-HSA-76061', 'MicroRNA (miRNA) Biogenesis R-HSA-203927', 'RNA Polymerase III Transcription Initiation From Type 2 Promoter R-HSA-76066', 'Adherens Junctions Interactions R-HSA-418990', 'Platelet Aggregation (Plug Formation) R-HSA-76009', 'Integrin Signaling R-HSA-354192']
10	16	betatcvae	1	BRD-K85554912-001-08-9::2.5::HTS	-0.296618	1.31E-09	FALSE	ivermectin	benzodiazepine receptor agonist	CHRNA7, GABRB3, GLRA3, P2RX7	gastrointestinal roundworms, lungworms, cattle grubs, mites, lice, horn flies	Launched	['IRE1alpha Activates Chaperones R-HSA-381070', 'XBP1(S) Activates Chaperone Genes R-HSA-381038', 'GRB2:SOS Provides Linkage To MAPK Signaling For Integrins R-HSA-354194', 'p130Cas Linkage To MAPK Signaling For Integrins R-HSA-372708', 'RNA Polymerase III Transcription Initiation From Type 1 Promoter R-HSA-76061', 'MicroRNA (miRNA) Biogenesis R-HSA-203927', 'RNA Polymerase III Transcription Initiation From Type 2 Promoter R-HSA-76066', 'Adherens Junctions Interactions R-HSA-418990', 'Platelet Aggregation (Plug Formation) R-HSA-76009', 'Integrin Signaling R-HSA-354192']
10	16	betatcvae	1	BRD-K88625236-001-04-2::2.5::HTS	-0.256993	1.51E-07	FALSE	nonoxynol-9	membrane integrity inhibitor		contraceptive	Launched	['IRE1alpha Activates Chaperones R-HSA-381070', 'XBP1(S) Activates Chaperone Genes R-HSA-381038', 'GRB2:SOS Provides Linkage To MAPK Signaling For Integrins R-HSA-354194', 'p130Cas Linkage To MAPK Signaling For Integrins R-HSA-372708', 'RNA Polymerase III Transcription Initiation From Type 1 Promoter R-HSA-76061', 'MicroRNA (miRNA) Biogenesis R-HSA-203927', 'RNA Polymerase III Transcription Initiation From Type 2 Promoter R-HSA-76066', 'Adherens Junctions Interactions R-HSA-418990', 'Platelet Aggregation (Plug Formation) R-HSA-76009', 'Integrin Signaling R-HSA-354192']
12	16	betatcvae	1	BRD-K03243820-001-25-3::2.5::HTS	-0.270808	3.90E-08	FALSE	trifluridine	DNA directed DNA polymerase inhibitor, thymidylate synthase inhibitor	TYMS	virus herpes simplex (HSV)	Launched	['Heme Signaling R-HSA-9707616', 'Uptake And Function Of Anthrax Toxins R-HSA-5210891', 'Transcriptional Activity Of SMAD2/SMAD3:SMAD4 Heterotrimer R-HSA-2173793', 'Frs2-mediated Activation R-HSA-170968', 'Aggrephagy R-HSA-9646399', 'SMAD2/SMAD3:SMAD4 Heterotrimer Regulates Transcription R-HSA-2173796', 'Uptake And Actions Of Bacterial Toxins R-HSA-5339562', 'RORA Activates Gene Expression R-HSA-1368082', 'Signaling By TGF-beta Receptor Complex R-HSA-170834', 'Circadian Clock R-HSA-400253']
12	16	betatcvae	1	BRD-K44665581-001-01-8::2.5::HTS	-0.259889	1.08E-07	FALSE	bromosporine	bromodomain inhibitor			Preclinical	['Heme Signaling R-HSA-9707616', 'Uptake And Function Of Anthrax Toxins R-HSA-5210891', 'Transcriptional Activity Of SMAD2/SMAD3:SMAD4 Heterotrimer R-HSA-2173793', 'Frs2-mediated Activation R-HSA-170968', 'Aggrephagy R-HSA-9646399', 'SMAD2/SMAD3:SMAD4 Heterotrimer Regulates Transcription R-HSA-2173796', 'Uptake And Actions Of Bacterial Toxins R-HSA-5339562', 'RORA Activates Gene Expression R-HSA-1368082', 'Signaling By TGF-beta Receptor Complex R-HSA-170834', 'Circadian Clock R-HSA-400253']
12	16	betatcvae	1	BRD-K70463136-001-01-5::2.5::HTS	-0.252503	2.52E-07	FALSE	BAY-87-2243	hypoxia inducible factor inhibitor	HIF1A		Phase 1	['Heme Signaling R-HSA-9707616', 'Uptake And Function Of Anthrax Toxins R-HSA-5210891', 'Transcriptional Activity Of SMAD2/SMAD3:SMAD4 Heterotrimer R-HSA-2173793', 'Frs2-mediated Activation R-HSA-170968', 'Aggrephagy R-HSA-9646399', 'SMAD2/SMAD3:SMAD4 Heterotrimer Regulates Transcription R-HSA-2173796', 'Uptake And Actions Of Bacterial Toxins R-HSA-5339562', 'RORA Activates Gene Expression R-HSA-1368082', 'Signaling By TGF-beta Receptor Complex R-HSA-170834', 'Circadian Clock R-HSA-400253']
13	16	betatcvae	1	BRD-A74914197-001-02-9::2.5::HTS	0.250391	3.66E-07	FALSE	pralatrexate	dihydrofolate reductase inhibitor	DHFR, TYMS	peripheral T-cell lymphoma (PTCL)	Launched	['E2F-enabled Inhibition Of Pre-Replication Complex Formation R-HSA-113507', 'RND3 GTPase Cycle R-HSA-9696264', 'Synthesis Of PIPs At Plasma Membrane R-HSA-1660499', 'SUMOylation Of Immune Response Proteins R-HSA-4755510', 'RIP-mediated NFkB Activation Via ZBP1 R-HSA-1810476', 'ZBP1(DAI) Mediated Induction Of Type I IFNs R-HSA-1606322', 'RHOB GTPase Cycle R-HSA-9013026', 'Diseases Associated With TLR Signaling Cascade R-HSA-5602358', 'RHOC GTPase Cycle R-HSA-9013106', 'Association Of TriC/CCT With Target Proteins During Biosynthesis R-HSA-390471']
13	16	betatcvae	1	BRD-K00259736-001-16-4::2.5::HTS	0.255623	1.90E-07	FALSE	colchicine	microtubule inhibitor	GLRA1, GLRA2, TUBA1A, TUBA1B, TUBA1C, TUBA3C, TUBA3D, TUBA3E, TUBA4A, TUBB, TUBB1, TUBB2A, TUBB2B, TUBB3, TUBB4A, TUBB4B, TUBB6, TUBB8	gout, fever	Launched	['E2F-enabled Inhibition Of Pre-Replication Complex Formation R-HSA-113507', 'RND3 GTPase Cycle R-HSA-9696264', 'Synthesis Of PIPs At Plasma Membrane R-HSA-1660499', 'SUMOylation Of Immune Response Proteins R-HSA-4755510', 'RIP-mediated NFkB Activation Via ZBP1 R-HSA-1810476', 'ZBP1(DAI) Mediated Induction Of Type I IFNs R-HSA-1606322', 'RHOB GTPase Cycle R-HSA-9013026', 'Diseases Associated With TLR Signaling Cascade R-HSA-5602358', 'RHOC GTPase Cycle R-HSA-9013106', 'Association Of TriC/CCT With Target Proteins During Biosynthesis R-HSA-390471']
13	16	betatcvae	1	BRD-K01669786-001-02-2::2.5::HTS	0.270903	7.23E-08	FALSE	triapine	ribonucleotide reductase inhibitor	RRM1, RRM2		Phase 2	['E2F-enabled Inhibition Of Pre-Replication Complex Formation R-HSA-113507', 'RND3 GTPase Cycle R-HSA-9696264', 'Synthesis Of PIPs At Plasma Membrane R-HSA-1660499', 'SUMOylation Of Immune Response Proteins R-HSA-4755510', 'RIP-mediated NFkB Activation Via ZBP1 R-HSA-1810476', 'ZBP1(DAI) Mediated Induction Of Type I IFNs R-HSA-1606322', 'RHOB GTPase Cycle R-HSA-9013026', 'Diseases Associated With TLR Signaling Cascade R-HSA-5602358', 'RHOC GTPase Cycle R-HSA-9013106', 'Association Of TriC/CCT With Target Proteins During Biosynthesis R-HSA-390471']
13	16	betatcvae	1	BRD-K01773560-001-02-4::2.59::HTS	0.289458	5.28E-09	FALSE	UNC2250	MER tyrosine kinase inhibitor	MERTK		Preclinical	['E2F-enabled Inhibition Of Pre-Replication Complex Formation R-HSA-113507', 'RND3 GTPase Cycle R-HSA-9696264', 'Synthesis Of PIPs At Plasma Membrane R-HSA-1660499', 'SUMOylation Of Immune Response Proteins R-HSA-4755510', 'RIP-mediated NFkB Activation Via ZBP1 R-HSA-1810476', 'ZBP1(DAI) Mediated Induction Of Type I IFNs R-HSA-1606322', 'RHOB GTPase Cycle R-HSA-9013026', 'Diseases Associated With TLR Signaling Cascade R-HSA-5602358', 'RHOC GTPase Cycle R-HSA-9013106', 'Association Of TriC/CCT With Target Proteins During Biosynthesis R-HSA-390471']
13	16	betatcvae	1	BRD-K11636097-001-03-1::2.5::HTS	0.256493	1.72E-07	FALSE	JNJ-7706621	CDK inhibitor	AURKA, AURKB, CDK1, CDK2		Preclinical	['E2F-enabled Inhibition Of Pre-Replication Complex Formation R-HSA-113507', 'RND3 GTPase Cycle R-HSA-9696264', 'Synthesis Of PIPs At Plasma Membrane R-HSA-1660499', 'SUMOylation Of Immune Response Proteins R-HSA-4755510', 'RIP-mediated NFkB Activation Via ZBP1 R-HSA-1810476', 'ZBP1(DAI) Mediated Induction Of Type I IFNs R-HSA-1606322', 'RHOB GTPase Cycle R-HSA-9013026', 'Diseases Associated With TLR Signaling Cascade R-HSA-5602358', 'RHOC GTPase Cycle R-HSA-9013106', 'Association Of TriC/CCT With Target Proteins During Biosynthesis R-HSA-390471']
13	16	betatcvae	1	BRD-K12040459-001-06-0::2.5::HTS	0.25357	2.16E-07	FALSE	AT7867	AKT inhibitor	AKT2, GSK3B, PKIA, PRKACA		Preclinical	['E2F-enabled Inhibition Of Pre-Replication Complex Formation R-HSA-113507', 'RND3 GTPase Cycle R-HSA-9696264', 'Synthesis Of PIPs At Plasma Membrane R-HSA-1660499', 'SUMOylation Of Immune Response Proteins R-HSA-4755510', 'RIP-mediated NFkB Activation Via ZBP1 R-HSA-1810476', 'ZBP1(DAI) Mediated Induction Of Type I IFNs R-HSA-1606322', 'RHOB GTPase Cycle R-HSA-9013026', 'Diseases Associated With TLR Signaling Cascade R-HSA-5602358', 'RHOC GTPase Cycle R-HSA-9013106', 'Association Of TriC/CCT With Target Proteins During Biosynthesis R-HSA-390471']
13	16	betatcvae	1	BRD-K18157228-001-01-7::2.5::HTS	0.255782	1.74E-07	FALSE	fdcyd	DNA methyltransferase inhibitor			Phase 2	['E2F-enabled Inhibition Of Pre-Replication Complex Formation R-HSA-113507', 'RND3 GTPase Cycle R-HSA-9696264', 'Synthesis Of PIPs At Plasma Membrane R-HSA-1660499', 'SUMOylation Of Immune Response Proteins R-HSA-4755510', 'RIP-mediated NFkB Activation Via ZBP1 R-HSA-1810476', 'ZBP1(DAI) Mediated Induction Of Type I IFNs R-HSA-1606322', 'RHOB GTPase Cycle R-HSA-9013026', 'Diseases Associated With TLR Signaling Cascade R-HSA-5602358', 'RHOC GTPase Cycle R-HSA-9013106', 'Association Of TriC/CCT With Target Proteins During Biosynthesis R-HSA-390471']
13	16	betatcvae	1	BRD-K21718444-001-06-8::2.5::HTS	0.268095	3.66E-08	FALSE	KW-2449	Abl kinase inhibitor, Aurora kinase inhibitor, FLT3 inhibitor	ABL1, AURKA, AURKB, FLT3		Phase 1	['E2F-enabled Inhibition Of Pre-Replication Complex Formation R-HSA-113507', 'RND3 GTPase Cycle R-HSA-9696264', 'Synthesis Of PIPs At Plasma Membrane R-HSA-1660499', 'SUMOylation Of Immune Response Proteins R-HSA-4755510', 'RIP-mediated NFkB Activation Via ZBP1 R-HSA-1810476', 'ZBP1(DAI) Mediated Induction Of Type I IFNs R-HSA-1606322', 'RHOB GTPase Cycle R-HSA-9013026', 'Diseases Associated With TLR Signaling Cascade R-HSA-5602358', 'RHOC GTPase Cycle R-HSA-9013106', 'Association Of TriC/CCT With Target Proteins During Biosynthesis R-HSA-390471']
13	16	betatcvae	1	BRD-K21728777-001-02-3::2.5::HTS	0.254211	2.08E-07	FALSE	AMG900	Aurora kinase inhibitor	AURKA, AURKB, AURKC		Phase 1	['E2F-enabled Inhibition Of Pre-Replication Complex Formation R-HSA-113507', 'RND3 GTPase Cycle R-HSA-9696264', 'Synthesis Of PIPs At Plasma Membrane R-HSA-1660499', 'SUMOylation Of Immune Response Proteins R-HSA-4755510', 'RIP-mediated NFkB Activation Via ZBP1 R-HSA-1810476', 'ZBP1(DAI) Mediated Induction Of Type I IFNs R-HSA-1606322', 'RHOB GTPase Cycle R-HSA-9013026', 'Diseases Associated With TLR Signaling Cascade R-HSA-5602358', 'RHOC GTPase Cycle R-HSA-9013106', 'Association Of TriC/CCT With Target Proteins During Biosynthesis R-HSA-390471']
13	16	betatcvae	1	BRD-K31928526-001-02-1::2.5::HTS	0.279396	1.02E-08	FALSE	barasertib	Aurora kinase inhibitor	AURKA, AURKB		Phase 2/Phase 3	['E2F-enabled Inhibition Of Pre-Replication Complex Formation R-HSA-113507', 'RND3 GTPase Cycle R-HSA-9696264', 'Synthesis Of PIPs At Plasma Membrane R-HSA-1660499', 'SUMOylation Of Immune Response Proteins R-HSA-4755510', 'RIP-mediated NFkB Activation Via ZBP1 R-HSA-1810476', 'ZBP1(DAI) Mediated Induction Of Type I IFNs R-HSA-1606322', 'RHOB GTPase Cycle R-HSA-9013026', 'Diseases Associated With TLR Signaling Cascade R-HSA-5602358', 'RHOC GTPase Cycle R-HSA-9013106', 'Association Of TriC/CCT With Target Proteins During Biosynthesis R-HSA-390471']
13	16	betatcvae	1	BRD-K36740062-001-06-6::2.5::HTS	0.297986	9.48E-10	FALSE	GSK1070916	Aurora kinase inhibitor	AURKA, AURKB, AURKC, CYP2D6, CYP3A4		Phase 1	['E2F-enabled Inhibition Of Pre-Replication Complex Formation R-HSA-113507', 'RND3 GTPase Cycle R-HSA-9696264', 'Synthesis Of PIPs At Plasma Membrane R-HSA-1660499', 'SUMOylation Of Immune Response Proteins R-HSA-4755510', 'RIP-mediated NFkB Activation Via ZBP1 R-HSA-1810476', 'ZBP1(DAI) Mediated Induction Of Type I IFNs R-HSA-1606322', 'RHOB GTPase Cycle R-HSA-9013026', 'Diseases Associated With TLR Signaling Cascade R-HSA-5602358', 'RHOC GTPase Cycle R-HSA-9013106', 'Association Of TriC/CCT With Target Proteins During Biosynthesis R-HSA-390471']
13	16	betatcvae	1	BRD-K45551181-001-02-1::2.49::HTS	0.289595	7.78E-09	FALSE	MPI-0479605	mitotic kinase inhibitor	TTK		Preclinical	['E2F-enabled Inhibition Of Pre-Replication Complex Formation R-HSA-113507', 'RND3 GTPase Cycle R-HSA-9696264', 'Synthesis Of PIPs At Plasma Membrane R-HSA-1660499', 'SUMOylation Of Immune Response Proteins R-HSA-4755510', 'RIP-mediated NFkB Activation Via ZBP1 R-HSA-1810476', 'ZBP1(DAI) Mediated Induction Of Type I IFNs R-HSA-1606322', 'RHOB GTPase Cycle R-HSA-9013026', 'Diseases Associated With TLR Signaling Cascade R-HSA-5602358', 'RHOC GTPase Cycle R-HSA-9013106', 'Association Of TriC/CCT With Target Proteins During Biosynthesis R-HSA-390471']
13	16	betatcvae	1	BRD-K49669041-001-08-4::2.5::HTS	0.274058	2.16E-08	FALSE	BX-912	pyruvate dehydrogenase kinase inhibitor	CDK2, CHEK1, GSK3B, KDR, PDK1, PDPK1		Preclinical	['E2F-enabled Inhibition Of Pre-Replication Complex Formation R-HSA-113507', 'RND3 GTPase Cycle R-HSA-9696264', 'Synthesis Of PIPs At Plasma Membrane R-HSA-1660499', 'SUMOylation Of Immune Response Proteins R-HSA-4755510', 'RIP-mediated NFkB Activation Via ZBP1 R-HSA-1810476', 'ZBP1(DAI) Mediated Induction Of Type I IFNs R-HSA-1606322', 'RHOB GTPase Cycle R-HSA-9013026', 'Diseases Associated With TLR Signaling Cascade R-HSA-5602358', 'RHOC GTPase Cycle R-HSA-9013106', 'Association Of TriC/CCT With Target Proteins During Biosynthesis R-HSA-390471']
13	16	betatcvae	1	BRD-K57136142-001-02-4::2.5::HTS	0.273083	2.16E-08	FALSE	CCT129202	Aurora kinase inhibitor	AURKA, AURKB, AURKC		Preclinical	['E2F-enabled Inhibition Of Pre-Replication Complex Formation R-HSA-113507', 'RND3 GTPase Cycle R-HSA-9696264', 'Synthesis Of PIPs At Plasma Membrane R-HSA-1660499', 'SUMOylation Of Immune Response Proteins R-HSA-4755510', 'RIP-mediated NFkB Activation Via ZBP1 R-HSA-1810476', 'ZBP1(DAI) Mediated Induction Of Type I IFNs R-HSA-1606322', 'RHOB GTPase Cycle R-HSA-9013026', 'Diseases Associated With TLR Signaling Cascade R-HSA-5602358', 'RHOC GTPase Cycle R-HSA-9013106', 'Association Of TriC/CCT With Target Proteins During Biosynthesis R-HSA-390471']
13	16	betatcvae	1	BRD-K59146805-001-03-7::2.5::HTS	0.256631	1.58E-07	FALSE	AZ3146	monopolar spindle 1 kinase inhibitor			Preclinical	['E2F-enabled Inhibition Of Pre-Replication Complex Formation R-HSA-113507', 'RND3 GTPase Cycle R-HSA-9696264', 'Synthesis Of PIPs At Plasma Membrane R-HSA-1660499', 'SUMOylation Of Immune Response Proteins R-HSA-4755510', 'RIP-mediated NFkB Activation Via ZBP1 R-HSA-1810476', 'ZBP1(DAI) Mediated Induction Of Type I IFNs R-HSA-1606322', 'RHOB GTPase Cycle R-HSA-9013026', 'Diseases Associated With TLR Signaling Cascade R-HSA-5602358', 'RHOC GTPase Cycle R-HSA-9013106', 'Association Of TriC/CCT With Target Proteins During Biosynthesis R-HSA-390471']
13	16	betatcvae	1	BRD-K59369769-001-20-3::2.5::HTS	0.275125	1.61E-08	FALSE	tozasertib	Aurora kinase inhibitor, Bcr-Abl kinase inhibitor, FLT3 inhibitor, JAK inhibitor	AURKA, AURKB, AURKC, LCK		Phase 2	['E2F-enabled Inhibition Of Pre-Replication Complex Formation R-HSA-113507', 'RND3 GTPase Cycle R-HSA-9696264', 'Synthesis Of PIPs At Plasma Membrane R-HSA-1660499', 'SUMOylation Of Immune Response Proteins R-HSA-4755510', 'RIP-mediated NFkB Activation Via ZBP1 R-HSA-1810476', 'ZBP1(DAI) Mediated Induction Of Type I IFNs R-HSA-1606322', 'RHOB GTPase Cycle R-HSA-9013026', 'Diseases Associated With TLR Signaling Cascade R-HSA-5602358', 'RHOC GTPase Cycle R-HSA-9013106', 'Association Of TriC/CCT With Target Proteins During Biosynthesis R-HSA-390471']
13	16	betatcvae	1	BRD-K61323504-001-04-0::2.5::HTS	0.256691	1.81E-07	FALSE	SB-225002	CC chemokine receptor antagonist	CXCR2		Preclinical	['E2F-enabled Inhibition Of Pre-Replication Complex Formation R-HSA-113507', 'RND3 GTPase Cycle R-HSA-9696264', 'Synthesis Of PIPs At Plasma Membrane R-HSA-1660499', 'SUMOylation Of Immune Response Proteins R-HSA-4755510', 'RIP-mediated NFkB Activation Via ZBP1 R-HSA-1810476', 'ZBP1(DAI) Mediated Induction Of Type I IFNs R-HSA-1606322', 'RHOB GTPase Cycle R-HSA-9013026', 'Diseases Associated With TLR Signaling Cascade R-HSA-5602358', 'RHOC GTPase Cycle R-HSA-9013106', 'Association Of TriC/CCT With Target Proteins During Biosynthesis R-HSA-390471']
13	16	betatcvae	1	BRD-K63923597-001-10-0::2.5::HTS	0.32057	4.16E-11	FALSE	barasertib-HQPA	Aurora kinase inhibitor	AURKB		Phase 2/Phase 3	['E2F-enabled Inhibition Of Pre-Replication Complex Formation R-HSA-113507', 'RND3 GTPase Cycle R-HSA-9696264', 'Synthesis Of PIPs At Plasma Membrane R-HSA-1660499', 'SUMOylation Of Immune Response Proteins R-HSA-4755510', 'RIP-mediated NFkB Activation Via ZBP1 R-HSA-1810476', 'ZBP1(DAI) Mediated Induction Of Type I IFNs R-HSA-1606322', 'RHOB GTPase Cycle R-HSA-9013026', 'Diseases Associated With TLR Signaling Cascade R-HSA-5602358', 'RHOC GTPase Cycle R-HSA-9013106', 'Association Of TriC/CCT With Target Proteins During Biosynthesis R-HSA-390471']
13	16	betatcvae	1	BRD-K64866502-001-03-9::2.5::HTS	0.29343	1.83E-09	FALSE	CYC116	Aurora kinase inhibitor	AURKA, AURKB, KDR		Phase 1	['E2F-enabled Inhibition Of Pre-Replication Complex Formation R-HSA-113507', 'RND3 GTPase Cycle R-HSA-9696264', 'Synthesis Of PIPs At Plasma Membrane R-HSA-1660499', 'SUMOylation Of Immune Response Proteins R-HSA-4755510', 'RIP-mediated NFkB Activation Via ZBP1 R-HSA-1810476', 'ZBP1(DAI) Mediated Induction Of Type I IFNs R-HSA-1606322', 'RHOB GTPase Cycle R-HSA-9013026', 'Diseases Associated With TLR Signaling Cascade R-HSA-5602358', 'RHOC GTPase Cycle R-HSA-9013106', 'Association Of TriC/CCT With Target Proteins During Biosynthesis R-HSA-390471']
13	16	betatcvae	1	BRD-K71512533-066-02-8::2.5::HTS	0.278086	1.31E-08	FALSE	SNS-314	Aurora kinase inhibitor	AURKA, AURKB, AURKC		Phase 1	['E2F-enabled Inhibition Of Pre-Replication Complex Formation R-HSA-113507', 'RND3 GTPase Cycle R-HSA-9696264', 'Synthesis Of PIPs At Plasma Membrane R-HSA-1660499', 'SUMOylation Of Immune Response Proteins R-HSA-4755510', 'RIP-mediated NFkB Activation Via ZBP1 R-HSA-1810476', 'ZBP1(DAI) Mediated Induction Of Type I IFNs R-HSA-1606322', 'RHOB GTPase Cycle R-HSA-9013026', 'Diseases Associated With TLR Signaling Cascade R-HSA-5602358', 'RHOC GTPase Cycle R-HSA-9013106', 'Association Of TriC/CCT With Target Proteins During Biosynthesis R-HSA-390471']
13	16	betatcvae	1	BRD-K75295174-001-05-0::2.5::HTS	0.292324	2.54E-09	FALSE	alisertib	Aurora kinase inhibitor	AURKA		Phase 3	['E2F-enabled Inhibition Of Pre-Replication Complex Formation R-HSA-113507', 'RND3 GTPase Cycle R-HSA-9696264', 'Synthesis Of PIPs At Plasma Membrane R-HSA-1660499', 'SUMOylation Of Immune Response Proteins R-HSA-4755510', 'RIP-mediated NFkB Activation Via ZBP1 R-HSA-1810476', 'ZBP1(DAI) Mediated Induction Of Type I IFNs R-HSA-1606322', 'RHOB GTPase Cycle R-HSA-9013026', 'Diseases Associated With TLR Signaling Cascade R-HSA-5602358', 'RHOC GTPase Cycle R-HSA-9013106', 'Association Of TriC/CCT With Target Proteins During Biosynthesis R-HSA-390471']
13	16	betatcvae	1	BRD-K77987382-001-13-2::2.5::HTS	0.257509	1.33E-07	FALSE	mebendazole	tubulin polymerization inhibitor	TUBA1A, TUBB, TUBB4B	pinworm, whipworm, hookworm, ascariasis	Launched	['E2F-enabled Inhibition Of Pre-Replication Complex Formation R-HSA-113507', 'RND3 GTPase Cycle R-HSA-9696264', 'Synthesis Of PIPs At Plasma Membrane R-HSA-1660499', 'SUMOylation Of Immune Response Proteins R-HSA-4755510', 'RIP-mediated NFkB Activation Via ZBP1 R-HSA-1810476', 'ZBP1(DAI) Mediated Induction Of Type I IFNs R-HSA-1606322', 'RHOB GTPase Cycle R-HSA-9013026', 'Diseases Associated With TLR Signaling Cascade R-HSA-5602358', 'RHOC GTPase Cycle R-HSA-9013106', 'Association Of TriC/CCT With Target Proteins During Biosynthesis R-HSA-390471']
13	16	betatcvae	1	BRD-K78960041-001-05-7::2.54::HTS	0.262538	1.86E-07	FALSE	oxaliplatin	DNA inhibitor		colorectal cancer	Launched	['E2F-enabled Inhibition Of Pre-Replication Complex Formation R-HSA-113507', 'RND3 GTPase Cycle R-HSA-9696264', 'Synthesis Of PIPs At Plasma Membrane R-HSA-1660499', 'SUMOylation Of Immune Response Proteins R-HSA-4755510', 'RIP-mediated NFkB Activation Via ZBP1 R-HSA-1810476', 'ZBP1(DAI) Mediated Induction Of Type I IFNs R-HSA-1606322', 'RHOB GTPase Cycle R-HSA-9013026', 'Diseases Associated With TLR Signaling Cascade R-HSA-5602358', 'RHOC GTPase Cycle R-HSA-9013106', 'Association Of TriC/CCT With Target Proteins During Biosynthesis R-HSA-390471']
13	16	betatcvae	1	BRD-K93034159-001-25-8::2.5::HTS	0.286665	4.05E-09	FALSE	cladribine	adenosine deaminase inhibitor, ribonucleotide reductase inhibitor	ADA, PNP, POLA1, POLE, POLE2, POLE3, POLE4, RRM1, RRM2, RRM2B	hairy cell leukemia	Launched	['E2F-enabled Inhibition Of Pre-Replication Complex Formation R-HSA-113507', 'RND3 GTPase Cycle R-HSA-9696264', 'Synthesis Of PIPs At Plasma Membrane R-HSA-1660499', 'SUMOylation Of Immune Response Proteins R-HSA-4755510', 'RIP-mediated NFkB Activation Via ZBP1 R-HSA-1810476', 'ZBP1(DAI) Mediated Induction Of Type I IFNs R-HSA-1606322', 'RHOB GTPase Cycle R-HSA-9013026', 'Diseases Associated With TLR Signaling Cascade R-HSA-5602358', 'RHOC GTPase Cycle R-HSA-9013106', 'Association Of TriC/CCT With Target Proteins During Biosynthesis R-HSA-390471']
13	16	betatcvae	1	BRD-K95573441-001-01-2::2.5::HTS	0.256503	1.60E-07	FALSE	PFK-015	phosphofructokinase inhibitor	PFKFB3		Phase 1	['E2F-enabled Inhibition Of Pre-Replication Complex Formation R-HSA-113507', 'RND3 GTPase Cycle R-HSA-9696264', 'Synthesis Of PIPs At Plasma Membrane R-HSA-1660499', 'SUMOylation Of Immune Response Proteins R-HSA-4755510', 'RIP-mediated NFkB Activation Via ZBP1 R-HSA-1810476', 'ZBP1(DAI) Mediated Induction Of Type I IFNs R-HSA-1606322', 'RHOB GTPase Cycle R-HSA-9013026', 'Diseases Associated With TLR Signaling Cascade R-HSA-5602358', 'RHOC GTPase Cycle R-HSA-9013106', 'Association Of TriC/CCT With Target Proteins During Biosynthesis R-HSA-390471']
13	16	betatcvae	1	BRD-K96233303-001-01-9::2.5::HTS	0.264785	6.10E-08	FALSE	TMS				Preclinical	['E2F-enabled Inhibition Of Pre-Replication Complex Formation R-HSA-113507', 'RND3 GTPase Cycle R-HSA-9696264', 'Synthesis Of PIPs At Plasma Membrane R-HSA-1660499', 'SUMOylation Of Immune Response Proteins R-HSA-4755510', 'RIP-mediated NFkB Activation Via ZBP1 R-HSA-1810476', 'ZBP1(DAI) Mediated Induction Of Type I IFNs R-HSA-1606322', 'RHOB GTPase Cycle R-HSA-9013026', 'Diseases Associated With TLR Signaling Cascade R-HSA-5602358', 'RHOC GTPase Cycle R-HSA-9013106', 'Association Of TriC/CCT With Target Proteins During Biosynthesis R-HSA-390471']
13	16	betatcvae	1	BRD-K99545815-001-06-3::2.5::HTS	0.28108	7.29E-09	FALSE	PF-562271	focal adhesion kinase inhibitor	PTK2, PTK2B		Phase 1	['E2F-enabled Inhibition Of Pre-Replication Complex Formation R-HSA-113507', 'RND3 GTPase Cycle R-HSA-9696264', 'Synthesis Of PIPs At Plasma Membrane R-HSA-1660499', 'SUMOylation Of Immune Response Proteins R-HSA-4755510', 'RIP-mediated NFkB Activation Via ZBP1 R-HSA-1810476', 'ZBP1(DAI) Mediated Induction Of Type I IFNs R-HSA-1606322', 'RHOB GTPase Cycle R-HSA-9013026', 'Diseases Associated With TLR Signaling Cascade R-HSA-5602358', 'RHOC GTPase Cycle R-HSA-9013106', 'Association Of TriC/CCT With Target Proteins During Biosynthesis R-HSA-390471']
14	16	betatcvae	1	BRD-K00259736-001-16-4::2.5::HTS	0.253868	2.32E-07	FALSE	colchicine	microtubule inhibitor	GLRA1, GLRA2, TUBA1A, TUBA1B, TUBA1C, TUBA3C, TUBA3D, TUBA3E, TUBA4A, TUBB, TUBB1, TUBB2A, TUBB2B, TUBB3, TUBB4A, TUBB4B, TUBB6, TUBB8	gout, fever	Launched	['Chromatin Modifying Enzymes R-HSA-3247509', 'rRNA Processing R-HSA-72312', 'rRNA Processing In Nucleus And Cytosol R-HSA-8868773', 'tRNA Processing R-HSA-72306', 'HATs Acetylate Histones R-HSA-3214847', 'Major Pathway Of rRNA Processing In Nucleolus And Cytosol R-HSA-6791226', 'tRNA Modification In Nucleus And Cytosol R-HSA-6782315', 'Gamma Carboxylation, Hypusine Formation And Arylsulfatase Activation R-HSA-163841', 'Mitochondrial Translation R-HSA-5368287', 'Mitochondrial Translation Elongation R-HSA-5389840']
14	16	betatcvae	1	BRD-K01773560-001-02-4::2.59::HTS	0.281761	1.38E-08	FALSE	UNC2250	MER tyrosine kinase inhibitor	MERTK		Preclinical	['Chromatin Modifying Enzymes R-HSA-3247509', 'rRNA Processing R-HSA-72312', 'rRNA Processing In Nucleus And Cytosol R-HSA-8868773', 'tRNA Processing R-HSA-72306', 'HATs Acetylate Histones R-HSA-3214847', 'Major Pathway Of rRNA Processing In Nucleolus And Cytosol R-HSA-6791226', 'tRNA Modification In Nucleus And Cytosol R-HSA-6782315', 'Gamma Carboxylation, Hypusine Formation And Arylsulfatase Activation R-HSA-163841', 'Mitochondrial Translation R-HSA-5368287', 'Mitochondrial Translation Elongation R-HSA-5389840']
14	16	betatcvae	1	BRD-K12040459-001-06-0::2.5::HTS	0.253414	2.20E-07	FALSE	AT7867	AKT inhibitor	AKT2, GSK3B, PKIA, PRKACA		Preclinical	['Chromatin Modifying Enzymes R-HSA-3247509', 'rRNA Processing R-HSA-72312', 'rRNA Processing In Nucleus And Cytosol R-HSA-8868773', 'tRNA Processing R-HSA-72306', 'HATs Acetylate Histones R-HSA-3214847', 'Major Pathway Of rRNA Processing In Nucleolus And Cytosol R-HSA-6791226', 'tRNA Modification In Nucleus And Cytosol R-HSA-6782315', 'Gamma Carboxylation, Hypusine Formation And Arylsulfatase Activation R-HSA-163841', 'Mitochondrial Translation R-HSA-5368287', 'Mitochondrial Translation Elongation R-HSA-5389840']
14	16	betatcvae	1	BRD-K12885236-001-02-7::2.5::HTS	0.253558	2.40E-07	FALSE	dapivirine	non-nucleoside reverse transcriptase inhibitor	CYP3A4, CYP3A5		Phase 3	['Chromatin Modifying Enzymes R-HSA-3247509', 'rRNA Processing R-HSA-72312', 'rRNA Processing In Nucleus And Cytosol R-HSA-8868773', 'tRNA Processing R-HSA-72306', 'HATs Acetylate Histones R-HSA-3214847', 'Major Pathway Of rRNA Processing In Nucleolus And Cytosol R-HSA-6791226', 'tRNA Modification In Nucleus And Cytosol R-HSA-6782315', 'Gamma Carboxylation, Hypusine Formation And Arylsulfatase Activation R-HSA-163841', 'Mitochondrial Translation R-HSA-5368287', 'Mitochondrial Translation Elongation R-HSA-5389840']
14	16	betatcvae	1	BRD-K13050541-001-01-9::2.8::HTS	0.253012	2.55E-07	FALSE	acivicin	gamma glutamyltransferase Inhibitors	CTPS1		Phase 2	['Chromatin Modifying Enzymes R-HSA-3247509', 'rRNA Processing R-HSA-72312', 'rRNA Processing In Nucleus And Cytosol R-HSA-8868773', 'tRNA Processing R-HSA-72306', 'HATs Acetylate Histones R-HSA-3214847', 'Major Pathway Of rRNA Processing In Nucleolus And Cytosol R-HSA-6791226', 'tRNA Modification In Nucleus And Cytosol R-HSA-6782315', 'Gamma Carboxylation, Hypusine Formation And Arylsulfatase Activation R-HSA-163841', 'Mitochondrial Translation R-HSA-5368287', 'Mitochondrial Translation Elongation R-HSA-5389840']
14	16	betatcvae	1	BRD-K15898725-001-01-7::2.5::HTS	0.258561	1.26E-07	FALSE	maytansinol-isobutyrate				Preclinical	['Chromatin Modifying Enzymes R-HSA-3247509', 'rRNA Processing R-HSA-72312', 'rRNA Processing In Nucleus And Cytosol R-HSA-8868773', 'tRNA Processing R-HSA-72306', 'HATs Acetylate Histones R-HSA-3214847', 'Major Pathway Of rRNA Processing In Nucleolus And Cytosol R-HSA-6791226', 'tRNA Modification In Nucleus And Cytosol R-HSA-6782315', 'Gamma Carboxylation, Hypusine Formation And Arylsulfatase Activation R-HSA-163841', 'Mitochondrial Translation R-HSA-5368287', 'Mitochondrial Translation Elongation R-HSA-5389840']
14	16	betatcvae	1	BRD-K18157228-001-01-7::2.5::HTS	0.251147	2.94E-07	FALSE	fdcyd	DNA methyltransferase inhibitor			Phase 2	['Chromatin Modifying Enzymes R-HSA-3247509', 'rRNA Processing R-HSA-72312', 'rRNA Processing In Nucleus And Cytosol R-HSA-8868773', 'tRNA Processing R-HSA-72306', 'HATs Acetylate Histones R-HSA-3214847', 'Major Pathway Of rRNA Processing In Nucleolus And Cytosol R-HSA-6791226', 'tRNA Modification In Nucleus And Cytosol R-HSA-6782315', 'Gamma Carboxylation, Hypusine Formation And Arylsulfatase Activation R-HSA-163841', 'Mitochondrial Translation R-HSA-5368287', 'Mitochondrial Translation Elongation R-HSA-5389840']
14	16	betatcvae	1	BRD-K21718444-001-06-8::2.5::HTS	0.273358	1.92E-08	FALSE	KW-2449	Abl kinase inhibitor, Aurora kinase inhibitor, FLT3 inhibitor	ABL1, AURKA, AURKB, FLT3		Phase 1	['Chromatin Modifying Enzymes R-HSA-3247509', 'rRNA Processing R-HSA-72312', 'rRNA Processing In Nucleus And Cytosol R-HSA-8868773', 'tRNA Processing R-HSA-72306', 'HATs Acetylate Histones R-HSA-3214847', 'Major Pathway Of rRNA Processing In Nucleolus And Cytosol R-HSA-6791226', 'tRNA Modification In Nucleus And Cytosol R-HSA-6782315', 'Gamma Carboxylation, Hypusine Formation And Arylsulfatase Activation R-HSA-163841', 'Mitochondrial Translation R-HSA-5368287', 'Mitochondrial Translation Elongation R-HSA-5389840']
14	16	betatcvae	1	BRD-K36740062-001-06-6::2.5::HTS	0.251893	2.80E-07	FALSE	GSK1070916	Aurora kinase inhibitor	AURKA, AURKB, AURKC, CYP2D6, CYP3A4		Phase 1	['Chromatin Modifying Enzymes R-HSA-3247509', 'rRNA Processing R-HSA-72312', 'rRNA Processing In Nucleus And Cytosol R-HSA-8868773', 'tRNA Processing R-HSA-72306', 'HATs Acetylate Histones R-HSA-3214847', 'Major Pathway Of rRNA Processing In Nucleolus And Cytosol R-HSA-6791226', 'tRNA Modification In Nucleus And Cytosol R-HSA-6782315', 'Gamma Carboxylation, Hypusine Formation And Arylsulfatase Activation R-HSA-163841', 'Mitochondrial Translation R-HSA-5368287', 'Mitochondrial Translation Elongation R-HSA-5389840']
14	16	betatcvae	1	BRD-K45551181-001-02-1::2.49::HTS	0.275773	4.11E-08	FALSE	MPI-0479605	mitotic kinase inhibitor	TTK		Preclinical	['Chromatin Modifying Enzymes R-HSA-3247509', 'rRNA Processing R-HSA-72312', 'rRNA Processing In Nucleus And Cytosol R-HSA-8868773', 'tRNA Processing R-HSA-72306', 'HATs Acetylate Histones R-HSA-3214847', 'Major Pathway Of rRNA Processing In Nucleolus And Cytosol R-HSA-6791226', 'tRNA Modification In Nucleus And Cytosol R-HSA-6782315', 'Gamma Carboxylation, Hypusine Formation And Arylsulfatase Activation R-HSA-163841', 'Mitochondrial Translation R-HSA-5368287', 'Mitochondrial Translation Elongation R-HSA-5389840']
14	16	betatcvae	1	BRD-K57136142-001-02-4::2.5::HTS	0.279061	1.02E-08	FALSE	CCT129202	Aurora kinase inhibitor	AURKA, AURKB, AURKC		Preclinical	['Chromatin Modifying Enzymes R-HSA-3247509', 'rRNA Processing R-HSA-72312', 'rRNA Processing In Nucleus And Cytosol R-HSA-8868773', 'tRNA Processing R-HSA-72306', 'HATs Acetylate Histones R-HSA-3214847', 'Major Pathway Of rRNA Processing In Nucleolus And Cytosol R-HSA-6791226', 'tRNA Modification In Nucleus And Cytosol R-HSA-6782315', 'Gamma Carboxylation, Hypusine Formation And Arylsulfatase Activation R-HSA-163841', 'Mitochondrial Translation R-HSA-5368287', 'Mitochondrial Translation Elongation R-HSA-5389840']
14	16	betatcvae	1	BRD-K59146805-001-03-7::2.5::HTS	0.271004	2.89E-08	FALSE	AZ3146	monopolar spindle 1 kinase inhibitor			Preclinical	['Chromatin Modifying Enzymes R-HSA-3247509', 'rRNA Processing R-HSA-72312', 'rRNA Processing In Nucleus And Cytosol R-HSA-8868773', 'tRNA Processing R-HSA-72306', 'HATs Acetylate Histones R-HSA-3214847', 'Major Pathway Of rRNA Processing In Nucleolus And Cytosol R-HSA-6791226', 'tRNA Modification In Nucleus And Cytosol R-HSA-6782315', 'Gamma Carboxylation, Hypusine Formation And Arylsulfatase Activation R-HSA-163841', 'Mitochondrial Translation R-HSA-5368287', 'Mitochondrial Translation Elongation R-HSA-5389840']
14	16	betatcvae	1	BRD-K59369769-001-20-3::2.5::HTS	0.260427	9.47E-08	FALSE	tozasertib	Aurora kinase inhibitor, Bcr-Abl kinase inhibitor, FLT3 inhibitor, JAK inhibitor	AURKA, AURKB, AURKC, LCK		Phase 2	['Chromatin Modifying Enzymes R-HSA-3247509', 'rRNA Processing R-HSA-72312', 'rRNA Processing In Nucleus And Cytosol R-HSA-8868773', 'tRNA Processing R-HSA-72306', 'HATs Acetylate Histones R-HSA-3214847', 'Major Pathway Of rRNA Processing In Nucleolus And Cytosol R-HSA-6791226', 'tRNA Modification In Nucleus And Cytosol R-HSA-6782315', 'Gamma Carboxylation, Hypusine Formation And Arylsulfatase Activation R-HSA-163841', 'Mitochondrial Translation R-HSA-5368287', 'Mitochondrial Translation Elongation R-HSA-5389840']
14	16	betatcvae	1	BRD-K63923597-001-10-0::2.5::HTS	0.29202	2.20E-09	FALSE	barasertib-HQPA	Aurora kinase inhibitor	AURKB		Phase 2/Phase 3	['Chromatin Modifying Enzymes R-HSA-3247509', 'rRNA Processing R-HSA-72312', 'rRNA Processing In Nucleus And Cytosol R-HSA-8868773', 'tRNA Processing R-HSA-72306', 'HATs Acetylate Histones R-HSA-3214847', 'Major Pathway Of rRNA Processing In Nucleolus And Cytosol R-HSA-6791226', 'tRNA Modification In Nucleus And Cytosol R-HSA-6782315', 'Gamma Carboxylation, Hypusine Formation And Arylsulfatase Activation R-HSA-163841', 'Mitochondrial Translation R-HSA-5368287', 'Mitochondrial Translation Elongation R-HSA-5389840']
14	16	betatcvae	1	BRD-K64866502-001-03-9::2.5::HTS	0.255548	1.92E-07	FALSE	CYC116	Aurora kinase inhibitor	AURKA, AURKB, KDR		Phase 1	['Chromatin Modifying Enzymes R-HSA-3247509', 'rRNA Processing R-HSA-72312', 'rRNA Processing In Nucleus And Cytosol R-HSA-8868773', 'tRNA Processing R-HSA-72306', 'HATs Acetylate Histones R-HSA-3214847', 'Major Pathway Of rRNA Processing In Nucleolus And Cytosol R-HSA-6791226', 'tRNA Modification In Nucleus And Cytosol R-HSA-6782315', 'Gamma Carboxylation, Hypusine Formation And Arylsulfatase Activation R-HSA-163841', 'Mitochondrial Translation R-HSA-5368287', 'Mitochondrial Translation Elongation R-HSA-5389840']
14	16	betatcvae	1	BRD-K68747584-001-02-0::2.5::HTS	0.262844	7.67E-08	FALSE	PF-03814735	Aurora kinase inhibitor	AURKA, AURKB		Phase 1	['Chromatin Modifying Enzymes R-HSA-3247509', 'rRNA Processing R-HSA-72312', 'rRNA Processing In Nucleus And Cytosol R-HSA-8868773', 'tRNA Processing R-HSA-72306', 'HATs Acetylate Histones R-HSA-3214847', 'Major Pathway Of rRNA Processing In Nucleolus And Cytosol R-HSA-6791226', 'tRNA Modification In Nucleus And Cytosol R-HSA-6782315', 'Gamma Carboxylation, Hypusine Formation And Arylsulfatase Activation R-HSA-163841', 'Mitochondrial Translation R-HSA-5368287', 'Mitochondrial Translation Elongation R-HSA-5389840']
14	16	betatcvae	1	BRD-K75295174-001-05-0::2.5::HTS	0.256603	1.96E-07	FALSE	alisertib	Aurora kinase inhibitor	AURKA		Phase 3	['Chromatin Modifying Enzymes R-HSA-3247509', 'rRNA Processing R-HSA-72312', 'rRNA Processing In Nucleus And Cytosol R-HSA-8868773', 'tRNA Processing R-HSA-72306', 'HATs Acetylate Histones R-HSA-3214847', 'Major Pathway Of rRNA Processing In Nucleolus And Cytosol R-HSA-6791226', 'tRNA Modification In Nucleus And Cytosol R-HSA-6782315', 'Gamma Carboxylation, Hypusine Formation And Arylsulfatase Activation R-HSA-163841', 'Mitochondrial Translation R-HSA-5368287', 'Mitochondrial Translation Elongation R-HSA-5389840']
14	16	betatcvae	1	BRD-K96233303-001-01-9::2.5::HTS	0.251791	2.73E-07	FALSE	TMS				Preclinical	['Chromatin Modifying Enzymes R-HSA-3247509', 'rRNA Processing R-HSA-72312', 'rRNA Processing In Nucleus And Cytosol R-HSA-8868773', 'tRNA Processing R-HSA-72306', 'HATs Acetylate Histones R-HSA-3214847', 'Major Pathway Of rRNA Processing In Nucleolus And Cytosol R-HSA-6791226', 'tRNA Modification In Nucleus And Cytosol R-HSA-6782315', 'Gamma Carboxylation, Hypusine Formation And Arylsulfatase Activation R-HSA-163841', 'Mitochondrial Translation R-HSA-5368287', 'Mitochondrial Translation Elongation R-HSA-5389840']
14	16	betatcvae	1	BRD-K99545815-001-06-3::2.5::HTS	0.297239	8.68E-10	FALSE	PF-562271	focal adhesion kinase inhibitor	PTK2, PTK2B		Phase 1	['Chromatin Modifying Enzymes R-HSA-3247509', 'rRNA Processing R-HSA-72312', 'rRNA Processing In Nucleus And Cytosol R-HSA-8868773', 'tRNA Processing R-HSA-72306', 'HATs Acetylate Histones R-HSA-3214847', 'Major Pathway Of rRNA Processing In Nucleolus And Cytosol R-HSA-6791226', 'tRNA Modification In Nucleus And Cytosol R-HSA-6782315', 'Gamma Carboxylation, Hypusine Formation And Arylsulfatase Activation R-HSA-163841', 'Mitochondrial Translation R-HSA-5368287', 'Mitochondrial Translation Elongation R-HSA-5389840']
15	16	betatcvae	1	BRD-A01643550-001-04-9::2.5::HTS	0.263095	1.21E-07	FALSE	prednisolone-acetate	glucocorticoid receptor agonist	NR3C1	conjunctivitis, rosacea, punctate keratitis, shingles, iritis, cyclitis	Launched	['Negative Regulation Of MET Activity R-HSA-6807004', 'RAB Geranylgeranylation R-HSA-8873719', 'HDACs Deacetylate Histones R-HSA-3214815', 'Aggrephagy R-HSA-9646399', 'InlB-mediated Entry Of Listeria Monocytogenes Into Host Cell R-HSA-8875360', 'Loss Of MECP2 Binding Ability To NCoR/SMRT Complex R-HSA-9022537', 'Polo-like Kinase Mediated Events R-HSA-156711', 'Sensory Perception R-HSA-9709957', 'Folding Of Actin By CCT/TriC R-HSA-390450', 'Activation Of NMDA Receptors And Postsynaptic Events R-HSA-442755']
15	16	betatcvae	1	BRD-A39935389-001-05-9::2.5::HTS	0.261575	8.91E-08	FALSE	teroxirone	DNA inhibitor			Phase 1	['Negative Regulation Of MET Activity R-HSA-6807004', 'RAB Geranylgeranylation R-HSA-8873719', 'HDACs Deacetylate Histones R-HSA-3214815', 'Aggrephagy R-HSA-9646399', 'InlB-mediated Entry Of Listeria Monocytogenes Into Host Cell R-HSA-8875360', 'Loss Of MECP2 Binding Ability To NCoR/SMRT Complex R-HSA-9022537', 'Polo-like Kinase Mediated Events R-HSA-156711', 'Sensory Perception R-HSA-9709957', 'Folding Of Actin By CCT/TriC R-HSA-390450', 'Activation Of NMDA Receptors And Postsynaptic Events R-HSA-442755']
15	16	betatcvae	1	BRD-A55424491-001-19-9::2.5::HTS	0.254905	2.13E-07	FALSE	methotrexate	dihydrofolate reductase inhibitor	DHFR	gestational choriocarcinoma, hydatidiform mole, acute lymphoblastic leukemia (ALL), psoriasis, rheumatoid arthritis	Launched	['Negative Regulation Of MET Activity R-HSA-6807004', 'RAB Geranylgeranylation R-HSA-8873719', 'HDACs Deacetylate Histones R-HSA-3214815', 'Aggrephagy R-HSA-9646399', 'InlB-mediated Entry Of Listeria Monocytogenes Into Host Cell R-HSA-8875360', 'Loss Of MECP2 Binding Ability To NCoR/SMRT Complex R-HSA-9022537', 'Polo-like Kinase Mediated Events R-HSA-156711', 'Sensory Perception R-HSA-9709957', 'Folding Of Actin By CCT/TriC R-HSA-390450', 'Activation Of NMDA Receptors And Postsynaptic Events R-HSA-442755']
15	16	betatcvae	1	BRD-K01669786-001-02-2::2.5::HTS	0.254202	4.62E-07	FALSE	triapine	ribonucleotide reductase inhibitor	RRM1, RRM2		Phase 2	['Negative Regulation Of MET Activity R-HSA-6807004', 'RAB Geranylgeranylation R-HSA-8873719', 'HDACs Deacetylate Histones R-HSA-3214815', 'Aggrephagy R-HSA-9646399', 'InlB-mediated Entry Of Listeria Monocytogenes Into Host Cell R-HSA-8875360', 'Loss Of MECP2 Binding Ability To NCoR/SMRT Complex R-HSA-9022537', 'Polo-like Kinase Mediated Events R-HSA-156711', 'Sensory Perception R-HSA-9709957', 'Folding Of Actin By CCT/TriC R-HSA-390450', 'Activation Of NMDA Receptors And Postsynaptic Events R-HSA-442755']
15	16	betatcvae	1	BRD-K01773560-001-02-4::2.59::HTS	0.265223	9.81E-08	FALSE	UNC2250	MER tyrosine kinase inhibitor	MERTK		Preclinical	['Negative Regulation Of MET Activity R-HSA-6807004', 'RAB Geranylgeranylation R-HSA-8873719', 'HDACs Deacetylate Histones R-HSA-3214815', 'Aggrephagy R-HSA-9646399', 'InlB-mediated Entry Of Listeria Monocytogenes Into Host Cell R-HSA-8875360', 'Loss Of MECP2 Binding Ability To NCoR/SMRT Complex R-HSA-9022537', 'Polo-like Kinase Mediated Events R-HSA-156711', 'Sensory Perception R-HSA-9709957', 'Folding Of Actin By CCT/TriC R-HSA-390450', 'Activation Of NMDA Receptors And Postsynaptic Events R-HSA-442755']
15	16	betatcvae	1	BRD-K03243820-001-25-3::2.5::HTS	0.262815	9.97E-08	FALSE	trifluridine	DNA directed DNA polymerase inhibitor, thymidylate synthase inhibitor	TYMS	virus herpes simplex (HSV)	Launched	['Negative Regulation Of MET Activity R-HSA-6807004', 'RAB Geranylgeranylation R-HSA-8873719', 'HDACs Deacetylate Histones R-HSA-3214815', 'Aggrephagy R-HSA-9646399', 'InlB-mediated Entry Of Listeria Monocytogenes Into Host Cell R-HSA-8875360', 'Loss Of MECP2 Binding Ability To NCoR/SMRT Complex R-HSA-9022537', 'Polo-like Kinase Mediated Events R-HSA-156711', 'Sensory Perception R-HSA-9709957', 'Folding Of Actin By CCT/TriC R-HSA-390450', 'Activation Of NMDA Receptors And Postsynaptic Events R-HSA-442755']
15	16	betatcvae	1	BRD-K09372874-001-01-0::2.5::HTS	0.259753	1.76E-07	FALSE	merimepodib	inosine monophosphate dehydrogenase inhibitor	IMPDH1		Phase 2	['Negative Regulation Of MET Activity R-HSA-6807004', 'RAB Geranylgeranylation R-HSA-8873719', 'HDACs Deacetylate Histones R-HSA-3214815', 'Aggrephagy R-HSA-9646399', 'InlB-mediated Entry Of Listeria Monocytogenes Into Host Cell R-HSA-8875360', 'Loss Of MECP2 Binding Ability To NCoR/SMRT Complex R-HSA-9022537', 'Polo-like Kinase Mediated Events R-HSA-156711', 'Sensory Perception R-HSA-9709957', 'Folding Of Actin By CCT/TriC R-HSA-390450', 'Activation Of NMDA Receptors And Postsynaptic Events R-HSA-442755']
15	16	betatcvae	1	BRD-K09443272-001-03-3::2.5::HTS	0.253002	2.39E-07	FALSE	PHA-680632	Aurora kinase inhibitor	AURKA, AURKB, AURKC		Preclinical	['Negative Regulation Of MET Activity R-HSA-6807004', 'RAB Geranylgeranylation R-HSA-8873719', 'HDACs Deacetylate Histones R-HSA-3214815', 'Aggrephagy R-HSA-9646399', 'InlB-mediated Entry Of Listeria Monocytogenes Into Host Cell R-HSA-8875360', 'Loss Of MECP2 Binding Ability To NCoR/SMRT Complex R-HSA-9022537', 'Polo-like Kinase Mediated Events R-HSA-156711', 'Sensory Perception R-HSA-9709957', 'Folding Of Actin By CCT/TriC R-HSA-390450', 'Activation Of NMDA Receptors And Postsynaptic Events R-HSA-442755']
15	16	betatcvae	1	BRD-K11636097-001-03-1::2.5::HTS	0.273972	2.18E-08	FALSE	JNJ-7706621	CDK inhibitor	AURKA, AURKB, CDK1, CDK2		Preclinical	['Negative Regulation Of MET Activity R-HSA-6807004', 'RAB Geranylgeranylation R-HSA-8873719', 'HDACs Deacetylate Histones R-HSA-3214815', 'Aggrephagy R-HSA-9646399', 'InlB-mediated Entry Of Listeria Monocytogenes Into Host Cell R-HSA-8875360', 'Loss Of MECP2 Binding Ability To NCoR/SMRT Complex R-HSA-9022537', 'Polo-like Kinase Mediated Events R-HSA-156711', 'Sensory Perception R-HSA-9709957', 'Folding Of Actin By CCT/TriC R-HSA-390450', 'Activation Of NMDA Receptors And Postsynaptic Events R-HSA-442755']
15	16	betatcvae	1	BRD-K12885236-001-02-7::2.5::HTS	0.26156	9.60E-08	FALSE	dapivirine	non-nucleoside reverse transcriptase inhibitor	CYP3A4, CYP3A5		Phase 3	['Negative Regulation Of MET Activity R-HSA-6807004', 'RAB Geranylgeranylation R-HSA-8873719', 'HDACs Deacetylate Histones R-HSA-3214815', 'Aggrephagy R-HSA-9646399', 'InlB-mediated Entry Of Listeria Monocytogenes Into Host Cell R-HSA-8875360', 'Loss Of MECP2 Binding Ability To NCoR/SMRT Complex R-HSA-9022537', 'Polo-like Kinase Mediated Events R-HSA-156711', 'Sensory Perception R-HSA-9709957', 'Folding Of Actin By CCT/TriC R-HSA-390450', 'Activation Of NMDA Receptors And Postsynaptic Events R-HSA-442755']
15	16	betatcvae	1	BRD-K33610132-001-02-9::2.5::HTS	0.268015	4.66E-08	FALSE	rociletinib	EGFR inhibitor	EGFR		Phase 3	['Negative Regulation Of MET Activity R-HSA-6807004', 'RAB Geranylgeranylation R-HSA-8873719', 'HDACs Deacetylate Histones R-HSA-3214815', 'Aggrephagy R-HSA-9646399', 'InlB-mediated Entry Of Listeria Monocytogenes Into Host Cell R-HSA-8875360', 'Loss Of MECP2 Binding Ability To NCoR/SMRT Complex R-HSA-9022537', 'Polo-like Kinase Mediated Events R-HSA-156711', 'Sensory Perception R-HSA-9709957', 'Folding Of Actin By CCT/TriC R-HSA-390450', 'Activation Of NMDA Receptors And Postsynaptic Events R-HSA-442755']
15	16	betatcvae	1	BRD-K43578482-001-01-4::2.5::HTS	0.257701	1.79E-07	FALSE	defactinib	focal adhesion kinase inhibitor	PTK2		Phase 2	['Negative Regulation Of MET Activity R-HSA-6807004', 'RAB Geranylgeranylation R-HSA-8873719', 'HDACs Deacetylate Histones R-HSA-3214815', 'Aggrephagy R-HSA-9646399', 'InlB-mediated Entry Of Listeria Monocytogenes Into Host Cell R-HSA-8875360', 'Loss Of MECP2 Binding Ability To NCoR/SMRT Complex R-HSA-9022537', 'Polo-like Kinase Mediated Events R-HSA-156711', 'Sensory Perception R-HSA-9709957', 'Folding Of Actin By CCT/TriC R-HSA-390450', 'Activation Of NMDA Receptors And Postsynaptic Events R-HSA-442755']
15	16	betatcvae	1	BRD-K45551181-001-02-1::2.49::HTS	0.284219	1.50E-08	FALSE	MPI-0479605	mitotic kinase inhibitor	TTK		Preclinical	['Negative Regulation Of MET Activity R-HSA-6807004', 'RAB Geranylgeranylation R-HSA-8873719', 'HDACs Deacetylate Histones R-HSA-3214815', 'Aggrephagy R-HSA-9646399', 'InlB-mediated Entry Of Listeria Monocytogenes Into Host Cell R-HSA-8875360', 'Loss Of MECP2 Binding Ability To NCoR/SMRT Complex R-HSA-9022537', 'Polo-like Kinase Mediated Events R-HSA-156711', 'Sensory Perception R-HSA-9709957', 'Folding Of Actin By CCT/TriC R-HSA-390450', 'Activation Of NMDA Receptors And Postsynaptic Events R-HSA-442755']
15	16	betatcvae	1	BRD-K59146805-001-03-7::2.5::HTS	0.297902	9.15E-10	FALSE	AZ3146	monopolar spindle 1 kinase inhibitor			Preclinical	['Negative Regulation Of MET Activity R-HSA-6807004', 'RAB Geranylgeranylation R-HSA-8873719', 'HDACs Deacetylate Histones R-HSA-3214815', 'Aggrephagy R-HSA-9646399', 'InlB-mediated Entry Of Listeria Monocytogenes Into Host Cell R-HSA-8875360', 'Loss Of MECP2 Binding Ability To NCoR/SMRT Complex R-HSA-9022537', 'Polo-like Kinase Mediated Events R-HSA-156711', 'Sensory Perception R-HSA-9709957', 'Folding Of Actin By CCT/TriC R-HSA-390450', 'Activation Of NMDA Receptors And Postsynaptic Events R-HSA-442755']
15	16	betatcvae	1	BRD-K60443845-001-08-6::2.5::HTS	0.254025	3.33E-07	FALSE	chlormidazole	fungal lanosterol demethylase inhibitor		fungal infection	Launched	['Negative Regulation Of MET Activity R-HSA-6807004', 'RAB Geranylgeranylation R-HSA-8873719', 'HDACs Deacetylate Histones R-HSA-3214815', 'Aggrephagy R-HSA-9646399', 'InlB-mediated Entry Of Listeria Monocytogenes Into Host Cell R-HSA-8875360', 'Loss Of MECP2 Binding Ability To NCoR/SMRT Complex R-HSA-9022537', 'Polo-like Kinase Mediated Events R-HSA-156711', 'Sensory Perception R-HSA-9709957', 'Folding Of Actin By CCT/TriC R-HSA-390450', 'Activation Of NMDA Receptors And Postsynaptic Events R-HSA-442755']
15	16	betatcvae	1	BRD-K63923597-001-10-0::2.5::HTS	0.284041	6.19E-09	FALSE	barasertib-HQPA	Aurora kinase inhibitor	AURKB		Phase 2/Phase 3	['Negative Regulation Of MET Activity R-HSA-6807004', 'RAB Geranylgeranylation R-HSA-8873719', 'HDACs Deacetylate Histones R-HSA-3214815', 'Aggrephagy R-HSA-9646399', 'InlB-mediated Entry Of Listeria Monocytogenes Into Host Cell R-HSA-8875360', 'Loss Of MECP2 Binding Ability To NCoR/SMRT Complex R-HSA-9022537', 'Polo-like Kinase Mediated Events R-HSA-156711', 'Sensory Perception R-HSA-9709957', 'Folding Of Actin By CCT/TriC R-HSA-390450', 'Activation Of NMDA Receptors And Postsynaptic Events R-HSA-442755']
15	16	betatcvae	1	BRD-K64800655-001-07-4::2.5::HTS	0.260157	9.77E-08	FALSE	PHA-793887	CDK inhibitor	CDK1, CDK2, CDK4, CDK5, CDK7, CDK9		Phase 1	['Negative Regulation Of MET Activity R-HSA-6807004', 'RAB Geranylgeranylation R-HSA-8873719', 'HDACs Deacetylate Histones R-HSA-3214815', 'Aggrephagy R-HSA-9646399', 'InlB-mediated Entry Of Listeria Monocytogenes Into Host Cell R-HSA-8875360', 'Loss Of MECP2 Binding Ability To NCoR/SMRT Complex R-HSA-9022537', 'Polo-like Kinase Mediated Events R-HSA-156711', 'Sensory Perception R-HSA-9709957', 'Folding Of Actin By CCT/TriC R-HSA-390450', 'Activation Of NMDA Receptors And Postsynaptic Events R-HSA-442755']
15	16	betatcvae	1	BRD-K64866502-001-03-9::2.5::HTS	0.250341	3.44E-07	FALSE	CYC116	Aurora kinase inhibitor	AURKA, AURKB, KDR		Phase 1	['Negative Regulation Of MET Activity R-HSA-6807004', 'RAB Geranylgeranylation R-HSA-8873719', 'HDACs Deacetylate Histones R-HSA-3214815', 'Aggrephagy R-HSA-9646399', 'InlB-mediated Entry Of Listeria Monocytogenes Into Host Cell R-HSA-8875360', 'Loss Of MECP2 Binding Ability To NCoR/SMRT Complex R-HSA-9022537', 'Polo-like Kinase Mediated Events R-HSA-156711', 'Sensory Perception R-HSA-9709957', 'Folding Of Actin By CCT/TriC R-HSA-390450', 'Activation Of NMDA Receptors And Postsynaptic Events R-HSA-442755']
15	16	betatcvae	1	BRD-K68395654-001-03-1::2.5::HTS	0.275141	1.61E-08	FALSE	EVP4593	NFkB pathway inhibitor			Preclinical	['Negative Regulation Of MET Activity R-HSA-6807004', 'RAB Geranylgeranylation R-HSA-8873719', 'HDACs Deacetylate Histones R-HSA-3214815', 'Aggrephagy R-HSA-9646399', 'InlB-mediated Entry Of Listeria Monocytogenes Into Host Cell R-HSA-8875360', 'Loss Of MECP2 Binding Ability To NCoR/SMRT Complex R-HSA-9022537', 'Polo-like Kinase Mediated Events R-HSA-156711', 'Sensory Perception R-HSA-9709957', 'Folding Of Actin By CCT/TriC R-HSA-390450', 'Activation Of NMDA Receptors And Postsynaptic Events R-HSA-442755']
15	16	betatcvae	1	BRD-K68747584-001-02-0::2.5::HTS	0.261613	8.87E-08	FALSE	PF-03814735	Aurora kinase inhibitor	AURKA, AURKB		Phase 1	['Negative Regulation Of MET Activity R-HSA-6807004', 'RAB Geranylgeranylation R-HSA-8873719', 'HDACs Deacetylate Histones R-HSA-3214815', 'Aggrephagy R-HSA-9646399', 'InlB-mediated Entry Of Listeria Monocytogenes Into Host Cell R-HSA-8875360', 'Loss Of MECP2 Binding Ability To NCoR/SMRT Complex R-HSA-9022537', 'Polo-like Kinase Mediated Events R-HSA-156711', 'Sensory Perception R-HSA-9709957', 'Folding Of Actin By CCT/TriC R-HSA-390450', 'Activation Of NMDA Receptors And Postsynaptic Events R-HSA-442755']
15	16	betatcvae	1	BRD-K77908580-001-09-6::2.5::HTS	0.252334	2.57E-07	FALSE	entinostat	HDAC inhibitor	HDAC1, HDAC2, HDAC3, HDAC9		Phase 3	['Negative Regulation Of MET Activity R-HSA-6807004', 'RAB Geranylgeranylation R-HSA-8873719', 'HDACs Deacetylate Histones R-HSA-3214815', 'Aggrephagy R-HSA-9646399', 'InlB-mediated Entry Of Listeria Monocytogenes Into Host Cell R-HSA-8875360', 'Loss Of MECP2 Binding Ability To NCoR/SMRT Complex R-HSA-9022537', 'Polo-like Kinase Mediated Events R-HSA-156711', 'Sensory Perception R-HSA-9709957', 'Folding Of Actin By CCT/TriC R-HSA-390450', 'Activation Of NMDA Receptors And Postsynaptic Events R-HSA-442755']
15	16	betatcvae	1	BRD-K77987382-001-13-2::2.5::HTS	0.252617	2.33E-07	FALSE	mebendazole	tubulin polymerization inhibitor	TUBA1A, TUBB, TUBB4B	pinworm, whipworm, hookworm, ascariasis	Launched	['Negative Regulation Of MET Activity R-HSA-6807004', 'RAB Geranylgeranylation R-HSA-8873719', 'HDACs Deacetylate Histones R-HSA-3214815', 'Aggrephagy R-HSA-9646399', 'InlB-mediated Entry Of Listeria Monocytogenes Into Host Cell R-HSA-8875360', 'Loss Of MECP2 Binding Ability To NCoR/SMRT Complex R-HSA-9022537', 'Polo-like Kinase Mediated Events R-HSA-156711', 'Sensory Perception R-HSA-9709957', 'Folding Of Actin By CCT/TriC R-HSA-390450', 'Activation Of NMDA Receptors And Postsynaptic Events R-HSA-442755']
15	16	betatcvae	1	BRD-K78431006-001-10-2::2.5::HTS	0.25534	1.65E-07	FALSE	crizotinib	ALK tyrosine kinase receptor inhibitor	ALK, MET	non-small cell lung cancer (NSCLC)	Launched	['Negative Regulation Of MET Activity R-HSA-6807004', 'RAB Geranylgeranylation R-HSA-8873719', 'HDACs Deacetylate Histones R-HSA-3214815', 'Aggrephagy R-HSA-9646399', 'InlB-mediated Entry Of Listeria Monocytogenes Into Host Cell R-HSA-8875360', 'Loss Of MECP2 Binding Ability To NCoR/SMRT Complex R-HSA-9022537', 'Polo-like Kinase Mediated Events R-HSA-156711', 'Sensory Perception R-HSA-9709957', 'Folding Of Actin By CCT/TriC R-HSA-390450', 'Activation Of NMDA Receptors And Postsynaptic Events R-HSA-442755']
15	16	betatcvae	1	BRD-K78960041-001-03-2::2.5::HTS	0.269062	8.92E-08	FALSE	oxaliplatin	DNA inhibitor		colorectal cancer	Launched	['Negative Regulation Of MET Activity R-HSA-6807004', 'RAB Geranylgeranylation R-HSA-8873719', 'HDACs Deacetylate Histones R-HSA-3214815', 'Aggrephagy R-HSA-9646399', 'InlB-mediated Entry Of Listeria Monocytogenes Into Host Cell R-HSA-8875360', 'Loss Of MECP2 Binding Ability To NCoR/SMRT Complex R-HSA-9022537', 'Polo-like Kinase Mediated Events R-HSA-156711', 'Sensory Perception R-HSA-9709957', 'Folding Of Actin By CCT/TriC R-HSA-390450', 'Activation Of NMDA Receptors And Postsynaptic Events R-HSA-442755']
15	16	betatcvae	1	BRD-K78960041-001-05-7::2.54::HTS	0.287992	9.48E-09	FALSE	oxaliplatin	DNA inhibitor		colorectal cancer	Launched	['Negative Regulation Of MET Activity R-HSA-6807004', 'RAB Geranylgeranylation R-HSA-8873719', 'HDACs Deacetylate Histones R-HSA-3214815', 'Aggrephagy R-HSA-9646399', 'InlB-mediated Entry Of Listeria Monocytogenes Into Host Cell R-HSA-8875360', 'Loss Of MECP2 Binding Ability To NCoR/SMRT Complex R-HSA-9022537', 'Polo-like Kinase Mediated Events R-HSA-156711', 'Sensory Perception R-HSA-9709957', 'Folding Of Actin By CCT/TriC R-HSA-390450', 'Activation Of NMDA Receptors And Postsynaptic Events R-HSA-442755']
15	16	betatcvae	1	BRD-K93034159-001-25-8::2.5::HTS	0.285838	4.50E-09	FALSE	cladribine	adenosine deaminase inhibitor, ribonucleotide reductase inhibitor	ADA, PNP, POLA1, POLE, POLE2, POLE3, POLE4, RRM1, RRM2, RRM2B	hairy cell leukemia	Launched	['Negative Regulation Of MET Activity R-HSA-6807004', 'RAB Geranylgeranylation R-HSA-8873719', 'HDACs Deacetylate Histones R-HSA-3214815', 'Aggrephagy R-HSA-9646399', 'InlB-mediated Entry Of Listeria Monocytogenes Into Host Cell R-HSA-8875360', 'Loss Of MECP2 Binding Ability To NCoR/SMRT Complex R-HSA-9022537', 'Polo-like Kinase Mediated Events R-HSA-156711', 'Sensory Perception R-HSA-9709957', 'Folding Of Actin By CCT/TriC R-HSA-390450', 'Activation Of NMDA Receptors And Postsynaptic Events R-HSA-442755']
15	16	betatcvae	1	BRD-K99545815-001-06-3::2.5::HTS	0.304647	3.13E-10	FALSE	PF-562271	focal adhesion kinase inhibitor	PTK2, PTK2B		Phase 1	['Negative Regulation Of MET Activity R-HSA-6807004', 'RAB Geranylgeranylation R-HSA-8873719', 'HDACs Deacetylate Histones R-HSA-3214815', 'Aggrephagy R-HSA-9646399', 'InlB-mediated Entry Of Listeria Monocytogenes Into Host Cell R-HSA-8875360', 'Loss Of MECP2 Binding Ability To NCoR/SMRT Complex R-HSA-9022537', 'Polo-like Kinase Mediated Events R-HSA-156711', 'Sensory Perception R-HSA-9709957', 'Folding Of Actin By CCT/TriC R-HSA-390450', 'Activation Of NMDA Receptors And Postsynaptic Events R-HSA-442755']
15	16	betatcvae	1	BRD-K76634210-001-12-1::2.5::MTS004	0.260333	1.53E-07	FALSE	idoxuridine	DNA directed DNA polymerase inhibitor		virus herpes simplex (HSV)	Launched	['Negative Regulation Of MET Activity R-HSA-6807004', 'RAB Geranylgeranylation R-HSA-8873719', 'HDACs Deacetylate Histones R-HSA-3214815', 'Aggrephagy R-HSA-9646399', 'InlB-mediated Entry Of Listeria Monocytogenes Into Host Cell R-HSA-8875360', 'Loss Of MECP2 Binding Ability To NCoR/SMRT Complex R-HSA-9022537', 'Polo-like Kinase Mediated Events R-HSA-156711', 'Sensory Perception R-HSA-9709957', 'Folding Of Actin By CCT/TriC R-HSA-390450', 'Activation Of NMDA Receptors And Postsynaptic Events R-HSA-442755']
0	6	betatcvae	0	BRD-A01643550-001-04-9::2.5::HTS	0.295545	2.31E-09	FALSE	prednisolone-acetate	glucocorticoid receptor agonist	NR3C1	conjunctivitis, rosacea, punctate keratitis, shingles, iritis, cyclitis	Launched
0	6	betatcvae	0	BRD-A39935389-001-05-9::2.5::HTS	0.266963	4.71E-08	FALSE	teroxirone	DNA inhibitor			Phase 1
0	6	betatcvae	0	BRD-A81541225-001-06-8::2.5::HTS	0.264103	7.13E-08	FALSE	oligomycin-a	ATP synthase inhibitor, ATPase inhibitor	ATP5A1		Preclinical
0	6	betatcvae	0	BRD-K08109215-001-06-4::2.5::HTS	0.264036	1.08E-07	FALSE	I-BET-762	bromodomain inhibitor	BRD2, BRD3, BRD4		Phase 2
0	6	betatcvae	0	BRD-K09372874-001-01-0::2.5::HTS	0.279613	1.72E-08	FALSE	merimepodib	inosine monophosphate dehydrogenase inhibitor	IMPDH1		Phase 2
0	6	betatcvae	0	BRD-K09443272-001-03-3::2.5::HTS	0.265204	5.81E-08	FALSE	PHA-680632	Aurora kinase inhibitor	AURKA, AURKB, AURKC		Preclinical
0	6	betatcvae	0	BRD-K11636097-001-03-1::2.5::HTS	0.274078	2.15E-08	FALSE	JNJ-7706621	CDK inhibitor	AURKA, AURKB, CDK1, CDK2		Preclinical
0	6	betatcvae	0	BRD-K12829205-003-02-8::2.5::HTS	0.257714	3.16E-07	FALSE	mechlorethamine	DNA inhibitor		Hodgkin's lymphoma, chronic myeloid leukemia (CML), chronic lymphocytic leukemia (CLL), polycythemia vera, mycosis, bronchogenic carcinoma	Launched
0	6	betatcvae	0	BRD-K33610132-001-02-9::2.5::HTS	0.288836	3.49E-09	FALSE	rociletinib	EGFR inhibitor	EGFR		Phase 3
0	6	betatcvae	0	BRD-K43578482-001-01-4::2.5::HTS	0.282639	9.16E-09	FALSE	defactinib	focal adhesion kinase inhibitor	PTK2		Phase 2
0	6	betatcvae	0	BRD-K59146805-001-03-7::2.5::HTS	0.270958	2.91E-08	FALSE	AZ3146	monopolar spindle 1 kinase inhibitor			Preclinical
0	6	betatcvae	0	BRD-K60443845-001-08-6::2.5::HTS	0.297602	1.77E-09	FALSE	chlormidazole	fungal lanosterol demethylase inhibitor		fungal infection	Launched
0	6	betatcvae	0	BRD-K64800655-001-07-4::2.5::HTS	0.27281	2.14E-08	FALSE	PHA-793887	CDK inhibitor	CDK1, CDK2, CDK4, CDK5, CDK7, CDK9		Phase 1
0	6	betatcvae	0	BRD-K68395654-001-03-1::2.5::HTS	0.32939	8.84E-12	FALSE	EVP4593	NFkB pathway inhibitor			Preclinical
0	6	betatcvae	0	BRD-K70463136-001-01-5::2.5::HTS	0.270096	3.23E-08	FALSE	BAY-87-2243	hypoxia inducible factor inhibitor	HIF1A		Phase 1
0	6	betatcvae	0	BRD-K77908580-001-09-6::2.5::HTS	0.259119	1.19E-07	FALSE	entinostat	HDAC inhibitor	HDAC1, HDAC2, HDAC3, HDAC9		Phase 3
0	6	betatcvae	0	BRD-K78431006-001-10-2::2.5::HTS	0.276252	1.34E-08	FALSE	crizotinib	ALK tyrosine kinase receptor inhibitor	ALK, MET	non-small cell lung cancer (NSCLC)	Launched
0	6	betatcvae	0	BRD-K78960041-001-03-2::2.5::HTS	0.295485	3.72E-09	FALSE	oxaliplatin	DNA inhibitor		colorectal cancer	Launched
0	6	betatcvae	0	BRD-K78960041-001-05-7::2.54::HTS	0.293979	4.50E-09	FALSE	oxaliplatin	DNA inhibitor		colorectal cancer	Launched
0	6	betatcvae	0	BRD-K93034159-001-25-8::2.5::HTS	0.257207	1.48E-07	FALSE	cladribine	adenosine deaminase inhibitor, ribonucleotide reductase inhibitor	ADA, PNP, POLA1, POLE, POLE2, POLE3, POLE4, RRM1, RRM2, RRM2B	hairy cell leukemia	Launched
0	6	betatcvae	0	BRD-K99545815-001-06-3::2.5::HTS	0.268809	3.36E-08	FALSE	PF-562271	focal adhesion kinase inhibitor	PTK2, PTK2B		Phase 1
1	6	betatcvae	0	BRD-A01643550-001-04-9::2.5::HTS	-0.263979	1.09E-07	FALSE	prednisolone-acetate	glucocorticoid receptor agonist	NR3C1	conjunctivitis, rosacea, punctate keratitis, shingles, iritis, cyclitis	Launched	['RUNX1 Interacts With Co-Factors Whose Precise Effect On RUNX1 Targets Is Not Known R-HSA-8939243', 'Potential Therapeutics For SARS R-HSA-9679191', 'Metabolism Of Lipids R-HSA-556833', 'Abortive Elongation Of HIV-1 Transcript In Absence Of Tat R-HSA-167242', 'PI-3K cascade:FGFR1 R-HSA-5654689', 'Telomere C-strand (Lagging Strand) Synthesis R-HSA-174417', 'Transcriptional Regulation By AP-2 (TFAP2) Family Of Transcription Factors R-HSA-8864260', 'Processing Of Capped Intronless Pre-mRNA R-HSA-75067', 'Polymerase Switching On C-strand Of Telomere R-HSA-174411', 'DNA Strand Elongation R-HSA-69190']
1	6	betatcvae	0	BRD-A81541225-001-06-8::2.5::HTS	-0.253731	2.35E-07	FALSE	oligomycin-a	ATP synthase inhibitor, ATPase inhibitor	ATP5A1		Preclinical	['RUNX1 Interacts With Co-Factors Whose Precise Effect On RUNX1 Targets Is Not Known R-HSA-8939243', 'Potential Therapeutics For SARS R-HSA-9679191', 'Metabolism Of Lipids R-HSA-556833', 'Abortive Elongation Of HIV-1 Transcript In Absence Of Tat R-HSA-167242', 'PI-3K cascade:FGFR1 R-HSA-5654689', 'Telomere C-strand (Lagging Strand) Synthesis R-HSA-174417', 'Transcriptional Regulation By AP-2 (TFAP2) Family Of Transcription Factors R-HSA-8864260', 'Processing Of Capped Intronless Pre-mRNA R-HSA-75067', 'Polymerase Switching On C-strand Of Telomere R-HSA-174411', 'DNA Strand Elongation R-HSA-69190']
1	6	betatcvae	0	BRD-K00535541-001-05-5::2.5::HTS	-0.273772	3.47E-08	FALSE	9-aminoacridine				Preclinical	['RUNX1 Interacts With Co-Factors Whose Precise Effect On RUNX1 Targets Is Not Known R-HSA-8939243', 'Potential Therapeutics For SARS R-HSA-9679191', 'Metabolism Of Lipids R-HSA-556833', 'Abortive Elongation Of HIV-1 Transcript In Absence Of Tat R-HSA-167242', 'PI-3K cascade:FGFR1 R-HSA-5654689', 'Telomere C-strand (Lagging Strand) Synthesis R-HSA-174417', 'Transcriptional Regulation By AP-2 (TFAP2) Family Of Transcription Factors R-HSA-8864260', 'Processing Of Capped Intronless Pre-mRNA R-HSA-75067', 'Polymerase Switching On C-strand Of Telomere R-HSA-174411', 'DNA Strand Elongation R-HSA-69190']
1	6	betatcvae	0	BRD-K08109215-001-06-4::2.5::HTS	-0.291144	4.07E-09	FALSE	I-BET-762	bromodomain inhibitor	BRD2, BRD3, BRD4		Phase 2	['RUNX1 Interacts With Co-Factors Whose Precise Effect On RUNX1 Targets Is Not Known R-HSA-8939243', 'Potential Therapeutics For SARS R-HSA-9679191', 'Metabolism Of Lipids R-HSA-556833', 'Abortive Elongation Of HIV-1 Transcript In Absence Of Tat R-HSA-167242', 'PI-3K cascade:FGFR1 R-HSA-5654689', 'Telomere C-strand (Lagging Strand) Synthesis R-HSA-174417', 'Transcriptional Regulation By AP-2 (TFAP2) Family Of Transcription Factors R-HSA-8864260', 'Processing Of Capped Intronless Pre-mRNA R-HSA-75067', 'Polymerase Switching On C-strand Of Telomere R-HSA-174411', 'DNA Strand Elongation R-HSA-69190']
1	6	betatcvae	0	BRD-K09372874-001-01-0::2.5::HTS	-0.266096	8.55E-08	FALSE	merimepodib	inosine monophosphate dehydrogenase inhibitor	IMPDH1		Phase 2	['RUNX1 Interacts With Co-Factors Whose Precise Effect On RUNX1 Targets Is Not Known R-HSA-8939243', 'Potential Therapeutics For SARS R-HSA-9679191', 'Metabolism Of Lipids R-HSA-556833', 'Abortive Elongation Of HIV-1 Transcript In Absence Of Tat R-HSA-167242', 'PI-3K cascade:FGFR1 R-HSA-5654689', 'Telomere C-strand (Lagging Strand) Synthesis R-HSA-174417', 'Transcriptional Regulation By AP-2 (TFAP2) Family Of Transcription Factors R-HSA-8864260', 'Processing Of Capped Intronless Pre-mRNA R-HSA-75067', 'Polymerase Switching On C-strand Of Telomere R-HSA-174411', 'DNA Strand Elongation R-HSA-69190']
1	6	betatcvae	0	BRD-K12829205-003-02-8::2.5::HTS	-0.266552	1.19E-07	FALSE	mechlorethamine	DNA inhibitor		Hodgkin's lymphoma, chronic myeloid leukemia (CML), chronic lymphocytic leukemia (CLL), polycythemia vera, mycosis, bronchogenic carcinoma	Launched	['RUNX1 Interacts With Co-Factors Whose Precise Effect On RUNX1 Targets Is Not Known R-HSA-8939243', 'Potential Therapeutics For SARS R-HSA-9679191', 'Metabolism Of Lipids R-HSA-556833', 'Abortive Elongation Of HIV-1 Transcript In Absence Of Tat R-HSA-167242', 'PI-3K cascade:FGFR1 R-HSA-5654689', 'Telomere C-strand (Lagging Strand) Synthesis R-HSA-174417', 'Transcriptional Regulation By AP-2 (TFAP2) Family Of Transcription Factors R-HSA-8864260', 'Processing Of Capped Intronless Pre-mRNA R-HSA-75067', 'Polymerase Switching On C-strand Of Telomere R-HSA-174411', 'DNA Strand Elongation R-HSA-69190']
1	6	betatcvae	0	BRD-K26253904-001-01-5::2.5::HTS	-0.261013	9.51E-08	FALSE	NMS-873	ATPase inhibitor	VCP		Preclinical	['RUNX1 Interacts With Co-Factors Whose Precise Effect On RUNX1 Targets Is Not Known R-HSA-8939243', 'Potential Therapeutics For SARS R-HSA-9679191', 'Metabolism Of Lipids R-HSA-556833', 'Abortive Elongation Of HIV-1 Transcript In Absence Of Tat R-HSA-167242', 'PI-3K cascade:FGFR1 R-HSA-5654689', 'Telomere C-strand (Lagging Strand) Synthesis R-HSA-174417', 'Transcriptional Regulation By AP-2 (TFAP2) Family Of Transcription Factors R-HSA-8864260', 'Processing Of Capped Intronless Pre-mRNA R-HSA-75067', 'Polymerase Switching On C-strand Of Telomere R-HSA-174411', 'DNA Strand Elongation R-HSA-69190']
1	6	betatcvae	0	BRD-K33610132-001-02-9::2.5::HTS	-0.296274	1.31E-09	FALSE	rociletinib	EGFR inhibitor	EGFR		Phase 3	['RUNX1 Interacts With Co-Factors Whose Precise Effect On RUNX1 Targets Is Not Known R-HSA-8939243', 'Potential Therapeutics For SARS R-HSA-9679191', 'Metabolism Of Lipids R-HSA-556833', 'Abortive Elongation Of HIV-1 Transcript In Absence Of Tat R-HSA-167242', 'PI-3K cascade:FGFR1 R-HSA-5654689', 'Telomere C-strand (Lagging Strand) Synthesis R-HSA-174417', 'Transcriptional Regulation By AP-2 (TFAP2) Family Of Transcription Factors R-HSA-8864260', 'Processing Of Capped Intronless Pre-mRNA R-HSA-75067', 'Polymerase Switching On C-strand Of Telomere R-HSA-174411', 'DNA Strand Elongation R-HSA-69190']
1	6	betatcvae	0	BRD-K36207157-001-07-0::2.52::HTS	-0.26032	2.38E-07	FALSE	chlorprothixene	dopamine receptor antagonist	CHRM1, CHRM2, CHRM3, CHRM4, CHRM5, DRD1, DRD2, DRD3, HRH1, HTR2A, HTR2B, HTR2C	schizophrenia, bipolar disorder	Launched	['RUNX1 Interacts With Co-Factors Whose Precise Effect On RUNX1 Targets Is Not Known R-HSA-8939243', 'Potential Therapeutics For SARS R-HSA-9679191', 'Metabolism Of Lipids R-HSA-556833', 'Abortive Elongation Of HIV-1 Transcript In Absence Of Tat R-HSA-167242', 'PI-3K cascade:FGFR1 R-HSA-5654689', 'Telomere C-strand (Lagging Strand) Synthesis R-HSA-174417', 'Transcriptional Regulation By AP-2 (TFAP2) Family Of Transcription Factors R-HSA-8864260', 'Processing Of Capped Intronless Pre-mRNA R-HSA-75067', 'Polymerase Switching On C-strand Of Telomere R-HSA-174411', 'DNA Strand Elongation R-HSA-69190']
1	6	betatcvae	0	BRD-K41278234-001-03-0::2.5::HTS	-0.264021	7.20E-08	FALSE	CUDC-101	EGFR inhibitor	EGFR, ERBB2		Phase 1	['RUNX1 Interacts With Co-Factors Whose Precise Effect On RUNX1 Targets Is Not Known R-HSA-8939243', 'Potential Therapeutics For SARS R-HSA-9679191', 'Metabolism Of Lipids R-HSA-556833', 'Abortive Elongation Of HIV-1 Transcript In Absence Of Tat R-HSA-167242', 'PI-3K cascade:FGFR1 R-HSA-5654689', 'Telomere C-strand (Lagging Strand) Synthesis R-HSA-174417', 'Transcriptional Regulation By AP-2 (TFAP2) Family Of Transcription Factors R-HSA-8864260', 'Processing Of Capped Intronless Pre-mRNA R-HSA-75067', 'Polymerase Switching On C-strand Of Telomere R-HSA-174411', 'DNA Strand Elongation R-HSA-69190']
1	6	betatcvae	0	BRD-K43578482-001-01-4::2.5::HTS	-0.284042	7.68E-09	FALSE	defactinib	focal adhesion kinase inhibitor	PTK2		Phase 2	['RUNX1 Interacts With Co-Factors Whose Precise Effect On RUNX1 Targets Is Not Known R-HSA-8939243', 'Potential Therapeutics For SARS R-HSA-9679191', 'Metabolism Of Lipids R-HSA-556833', 'Abortive Elongation Of HIV-1 Transcript In Absence Of Tat R-HSA-167242', 'PI-3K cascade:FGFR1 R-HSA-5654689', 'Telomere C-strand (Lagging Strand) Synthesis R-HSA-174417', 'Transcriptional Regulation By AP-2 (TFAP2) Family Of Transcription Factors R-HSA-8864260', 'Processing Of Capped Intronless Pre-mRNA R-HSA-75067', 'Polymerase Switching On C-strand Of Telomere R-HSA-174411', 'DNA Strand Elongation R-HSA-69190']
1	6	betatcvae	0	BRD-K44665581-001-01-8::2.5::HTS	-0.270628	3.03E-08	FALSE	bromosporine	bromodomain inhibitor			Preclinical	['RUNX1 Interacts With Co-Factors Whose Precise Effect On RUNX1 Targets Is Not Known R-HSA-8939243', 'Potential Therapeutics For SARS R-HSA-9679191', 'Metabolism Of Lipids R-HSA-556833', 'Abortive Elongation Of HIV-1 Transcript In Absence Of Tat R-HSA-167242', 'PI-3K cascade:FGFR1 R-HSA-5654689', 'Telomere C-strand (Lagging Strand) Synthesis R-HSA-174417', 'Transcriptional Regulation By AP-2 (TFAP2) Family Of Transcription Factors R-HSA-8864260', 'Processing Of Capped Intronless Pre-mRNA R-HSA-75067', 'Polymerase Switching On C-strand Of Telomere R-HSA-174411', 'DNA Strand Elongation R-HSA-69190']
1	6	betatcvae	0	BRD-K54606188-001-13-1::2.5::HTS	-0.265766	5.04E-08	FALSE	JQ1-(+)	bromodomain inhibitor	BRD4, BRDT		Preclinical	['RUNX1 Interacts With Co-Factors Whose Precise Effect On RUNX1 Targets Is Not Known R-HSA-8939243', 'Potential Therapeutics For SARS R-HSA-9679191', 'Metabolism Of Lipids R-HSA-556833', 'Abortive Elongation Of HIV-1 Transcript In Absence Of Tat R-HSA-167242', 'PI-3K cascade:FGFR1 R-HSA-5654689', 'Telomere C-strand (Lagging Strand) Synthesis R-HSA-174417', 'Transcriptional Regulation By AP-2 (TFAP2) Family Of Transcription Factors R-HSA-8864260', 'Processing Of Capped Intronless Pre-mRNA R-HSA-75067', 'Polymerase Switching On C-strand Of Telomere R-HSA-174411', 'DNA Strand Elongation R-HSA-69190']
1	6	betatcvae	0	BRD-K60443845-001-08-6::2.5::HTS	-0.323137	5.29E-11	FALSE	chlormidazole	fungal lanosterol demethylase inhibitor		fungal infection	Launched	['RUNX1 Interacts With Co-Factors Whose Precise Effect On RUNX1 Targets Is Not Known R-HSA-8939243', 'Potential Therapeutics For SARS R-HSA-9679191', 'Metabolism Of Lipids R-HSA-556833', 'Abortive Elongation Of HIV-1 Transcript In Absence Of Tat R-HSA-167242', 'PI-3K cascade:FGFR1 R-HSA-5654689', 'Telomere C-strand (Lagging Strand) Synthesis R-HSA-174417', 'Transcriptional Regulation By AP-2 (TFAP2) Family Of Transcription Factors R-HSA-8864260', 'Processing Of Capped Intronless Pre-mRNA R-HSA-75067', 'Polymerase Switching On C-strand Of Telomere R-HSA-174411', 'DNA Strand Elongation R-HSA-69190']
1	6	betatcvae	0	BRD-K61228301-001-01-2::2.5::HTS	-0.280301	9.13E-09	FALSE	SGI-1027	DNA methyltransferase inhibitor	DNMT1, DNMT3A, DNMT3B		Preclinical	['RUNX1 Interacts With Co-Factors Whose Precise Effect On RUNX1 Targets Is Not Known R-HSA-8939243', 'Potential Therapeutics For SARS R-HSA-9679191', 'Metabolism Of Lipids R-HSA-556833', 'Abortive Elongation Of HIV-1 Transcript In Absence Of Tat R-HSA-167242', 'PI-3K cascade:FGFR1 R-HSA-5654689', 'Telomere C-strand (Lagging Strand) Synthesis R-HSA-174417', 'Transcriptional Regulation By AP-2 (TFAP2) Family Of Transcription Factors R-HSA-8864260', 'Processing Of Capped Intronless Pre-mRNA R-HSA-75067', 'Polymerase Switching On C-strand Of Telomere R-HSA-174411', 'DNA Strand Elongation R-HSA-69190']
1	6	betatcvae	0	BRD-K68395654-001-03-1::2.5::HTS	-0.332068	5.85E-12	FALSE	EVP4593	NFkB pathway inhibitor			Preclinical	['RUNX1 Interacts With Co-Factors Whose Precise Effect On RUNX1 Targets Is Not Known R-HSA-8939243', 'Potential Therapeutics For SARS R-HSA-9679191', 'Metabolism Of Lipids R-HSA-556833', 'Abortive Elongation Of HIV-1 Transcript In Absence Of Tat R-HSA-167242', 'PI-3K cascade:FGFR1 R-HSA-5654689', 'Telomere C-strand (Lagging Strand) Synthesis R-HSA-174417', 'Transcriptional Regulation By AP-2 (TFAP2) Family Of Transcription Factors R-HSA-8864260', 'Processing Of Capped Intronless Pre-mRNA R-HSA-75067', 'Polymerase Switching On C-strand Of Telomere R-HSA-174411', 'DNA Strand Elongation R-HSA-69190']
1	6	betatcvae	0	BRD-K70463136-001-01-5::2.5::HTS	-0.344561	9.26E-13	FALSE	BAY-87-2243	hypoxia inducible factor inhibitor	HIF1A		Phase 1	['RUNX1 Interacts With Co-Factors Whose Precise Effect On RUNX1 Targets Is Not Known R-HSA-8939243', 'Potential Therapeutics For SARS R-HSA-9679191', 'Metabolism Of Lipids R-HSA-556833', 'Abortive Elongation Of HIV-1 Transcript In Absence Of Tat R-HSA-167242', 'PI-3K cascade:FGFR1 R-HSA-5654689', 'Telomere C-strand (Lagging Strand) Synthesis R-HSA-174417', 'Transcriptional Regulation By AP-2 (TFAP2) Family Of Transcription Factors R-HSA-8864260', 'Processing Of Capped Intronless Pre-mRNA R-HSA-75067', 'Polymerase Switching On C-strand Of Telomere R-HSA-174411', 'DNA Strand Elongation R-HSA-69190']
1	6	betatcvae	0	BRD-K76634210-001-14-7::2.5::HTS	-0.285506	8.30E-09	FALSE	idoxuridine	DNA directed DNA polymerase inhibitor		virus herpes simplex (HSV)	Launched	['RUNX1 Interacts With Co-Factors Whose Precise Effect On RUNX1 Targets Is Not Known R-HSA-8939243', 'Potential Therapeutics For SARS R-HSA-9679191', 'Metabolism Of Lipids R-HSA-556833', 'Abortive Elongation Of HIV-1 Transcript In Absence Of Tat R-HSA-167242', 'PI-3K cascade:FGFR1 R-HSA-5654689', 'Telomere C-strand (Lagging Strand) Synthesis R-HSA-174417', 'Transcriptional Regulation By AP-2 (TFAP2) Family Of Transcription Factors R-HSA-8864260', 'Processing Of Capped Intronless Pre-mRNA R-HSA-75067', 'Polymerase Switching On C-strand Of Telomere R-HSA-174411', 'DNA Strand Elongation R-HSA-69190']
1	6	betatcvae	0	BRD-K78960041-001-03-2::2.5::HTS	-0.298998	2.38E-09	FALSE	oxaliplatin	DNA inhibitor		colorectal cancer	Launched	['RUNX1 Interacts With Co-Factors Whose Precise Effect On RUNX1 Targets Is Not Known R-HSA-8939243', 'Potential Therapeutics For SARS R-HSA-9679191', 'Metabolism Of Lipids R-HSA-556833', 'Abortive Elongation Of HIV-1 Transcript In Absence Of Tat R-HSA-167242', 'PI-3K cascade:FGFR1 R-HSA-5654689', 'Telomere C-strand (Lagging Strand) Synthesis R-HSA-174417', 'Transcriptional Regulation By AP-2 (TFAP2) Family Of Transcription Factors R-HSA-8864260', 'Processing Of Capped Intronless Pre-mRNA R-HSA-75067', 'Polymerase Switching On C-strand Of Telomere R-HSA-174411', 'DNA Strand Elongation R-HSA-69190']
1	6	betatcvae	0	BRD-K85554912-001-08-9::2.5::HTS	-0.301911	6.44E-10	FALSE	ivermectin	benzodiazepine receptor agonist	CHRNA7, GABRB3, GLRA3, P2RX7	gastrointestinal roundworms, lungworms, cattle grubs, mites, lice, horn flies	Launched	['RUNX1 Interacts With Co-Factors Whose Precise Effect On RUNX1 Targets Is Not Known R-HSA-8939243', 'Potential Therapeutics For SARS R-HSA-9679191', 'Metabolism Of Lipids R-HSA-556833', 'Abortive Elongation Of HIV-1 Transcript In Absence Of Tat R-HSA-167242', 'PI-3K cascade:FGFR1 R-HSA-5654689', 'Telomere C-strand (Lagging Strand) Synthesis R-HSA-174417', 'Transcriptional Regulation By AP-2 (TFAP2) Family Of Transcription Factors R-HSA-8864260', 'Processing Of Capped Intronless Pre-mRNA R-HSA-75067', 'Polymerase Switching On C-strand Of Telomere R-HSA-174411', 'DNA Strand Elongation R-HSA-69190']
1	6	betatcvae	0	BRD-K88625236-001-04-2::2.5::HTS	-0.264299	6.46E-08	FALSE	nonoxynol-9	membrane integrity inhibitor		contraceptive	Launched	['RUNX1 Interacts With Co-Factors Whose Precise Effect On RUNX1 Targets Is Not Known R-HSA-8939243', 'Potential Therapeutics For SARS R-HSA-9679191', 'Metabolism Of Lipids R-HSA-556833', 'Abortive Elongation Of HIV-1 Transcript In Absence Of Tat R-HSA-167242', 'PI-3K cascade:FGFR1 R-HSA-5654689', 'Telomere C-strand (Lagging Strand) Synthesis R-HSA-174417', 'Transcriptional Regulation By AP-2 (TFAP2) Family Of Transcription Factors R-HSA-8864260', 'Processing Of Capped Intronless Pre-mRNA R-HSA-75067', 'Polymerase Switching On C-strand Of Telomere R-HSA-174411', 'DNA Strand Elongation R-HSA-69190']
2	6	betatcvae	0	BRD-A01643550-001-04-9::2.5::HTS	0.269644	5.66E-08	FALSE	prednisolone-acetate	glucocorticoid receptor agonist	NR3C1	conjunctivitis, rosacea, punctate keratitis, shingles, iritis, cyclitis	Launched	['rRNA Processing In Nucleus And Cytosol R-HSA-8868773', 'Major Pathway Of rRNA Processing In Nucleolus And Cytosol R-HSA-6791226', 'rRNA Processing R-HSA-72312', 'Defective Homologous Recombination Repair (HRR) Due To BRCA2 Loss Of Function R-HSA-9701190', 'Diseases Of DNA Repair R-HSA-9675135', 'Impaired BRCA2 Binding To RAD51 R-HSA-9709570', 'Presynaptic Phase Of Homologous DNA Pairing And Strand Exchange R-HSA-5693616', 'Homologous DNA Pairing And Strand Exchange R-HSA-5693579', 'G2/M DNA Damage Checkpoint R-HSA-69473', 'HDR Thru Single Strand Annealing (SSA) R-HSA-5685938']
2	6	betatcvae	0	BRD-A39935389-001-05-9::2.5::HTS	0.25408	2.11E-07	FALSE	teroxirone	DNA inhibitor			Phase 1	['rRNA Processing In Nucleus And Cytosol R-HSA-8868773', 'Major Pathway Of rRNA Processing In Nucleolus And Cytosol R-HSA-6791226', 'rRNA Processing R-HSA-72312', 'Defective Homologous Recombination Repair (HRR) Due To BRCA2 Loss Of Function R-HSA-9701190', 'Diseases Of DNA Repair R-HSA-9675135', 'Impaired BRCA2 Binding To RAD51 R-HSA-9709570', 'Presynaptic Phase Of Homologous DNA Pairing And Strand Exchange R-HSA-5693616', 'Homologous DNA Pairing And Strand Exchange R-HSA-5693579', 'G2/M DNA Damage Checkpoint R-HSA-69473', 'HDR Thru Single Strand Annealing (SSA) R-HSA-5685938']
2	6	betatcvae	0	BRD-A81541225-001-06-8::2.5::HTS	0.274244	2.11E-08	FALSE	oligomycin-a	ATP synthase inhibitor, ATPase inhibitor	ATP5A1		Preclinical	['rRNA Processing In Nucleus And Cytosol R-HSA-8868773', 'Major Pathway Of rRNA Processing In Nucleolus And Cytosol R-HSA-6791226', 'rRNA Processing R-HSA-72312', 'Defective Homologous Recombination Repair (HRR) Due To BRCA2 Loss Of Function R-HSA-9701190', 'Diseases Of DNA Repair R-HSA-9675135', 'Impaired BRCA2 Binding To RAD51 R-HSA-9709570', 'Presynaptic Phase Of Homologous DNA Pairing And Strand Exchange R-HSA-5693616', 'Homologous DNA Pairing And Strand Exchange R-HSA-5693579', 'G2/M DNA Damage Checkpoint R-HSA-69473', 'HDR Thru Single Strand Annealing (SSA) R-HSA-5685938']
2	6	betatcvae	0	BRD-K00535541-001-05-5::2.5::HTS	0.269956	5.45E-08	FALSE	9-aminoacridine				Preclinical	['rRNA Processing In Nucleus And Cytosol R-HSA-8868773', 'Major Pathway Of rRNA Processing In Nucleolus And Cytosol R-HSA-6791226', 'rRNA Processing R-HSA-72312', 'Defective Homologous Recombination Repair (HRR) Due To BRCA2 Loss Of Function R-HSA-9701190', 'Diseases Of DNA Repair R-HSA-9675135', 'Impaired BRCA2 Binding To RAD51 R-HSA-9709570', 'Presynaptic Phase Of Homologous DNA Pairing And Strand Exchange R-HSA-5693616', 'Homologous DNA Pairing And Strand Exchange R-HSA-5693579', 'G2/M DNA Damage Checkpoint R-HSA-69473', 'HDR Thru Single Strand Annealing (SSA) R-HSA-5685938']
2	6	betatcvae	0	BRD-K03243820-001-25-3::2.5::HTS	0.257042	1.93E-07	FALSE	trifluridine	DNA directed DNA polymerase inhibitor, thymidylate synthase inhibitor	TYMS	virus herpes simplex (HSV)	Launched	['rRNA Processing In Nucleus And Cytosol R-HSA-8868773', 'Major Pathway Of rRNA Processing In Nucleolus And Cytosol R-HSA-6791226', 'rRNA Processing R-HSA-72312', 'Defective Homologous Recombination Repair (HRR) Due To BRCA2 Loss Of Function R-HSA-9701190', 'Diseases Of DNA Repair R-HSA-9675135', 'Impaired BRCA2 Binding To RAD51 R-HSA-9709570', 'Presynaptic Phase Of Homologous DNA Pairing And Strand Exchange R-HSA-5693616', 'Homologous DNA Pairing And Strand Exchange R-HSA-5693579', 'G2/M DNA Damage Checkpoint R-HSA-69473', 'HDR Thru Single Strand Annealing (SSA) R-HSA-5685938']
2	6	betatcvae	0	BRD-K08109215-001-06-4::2.5::HTS	0.292232	3.54E-09	FALSE	I-BET-762	bromodomain inhibitor	BRD2, BRD3, BRD4		Phase 2	['rRNA Processing In Nucleus And Cytosol R-HSA-8868773', 'Major Pathway Of rRNA Processing In Nucleolus And Cytosol R-HSA-6791226', 'rRNA Processing R-HSA-72312', 'Defective Homologous Recombination Repair (HRR) Due To BRCA2 Loss Of Function R-HSA-9701190', 'Diseases Of DNA Repair R-HSA-9675135', 'Impaired BRCA2 Binding To RAD51 R-HSA-9709570', 'Presynaptic Phase Of Homologous DNA Pairing And Strand Exchange R-HSA-5693616', 'Homologous DNA Pairing And Strand Exchange R-HSA-5693579', 'G2/M DNA Damage Checkpoint R-HSA-69473', 'HDR Thru Single Strand Annealing (SSA) R-HSA-5685938']
2	6	betatcvae	0	BRD-K09372874-001-01-0::2.5::HTS	0.274503	3.18E-08	FALSE	merimepodib	inosine monophosphate dehydrogenase inhibitor	IMPDH1		Phase 2	['rRNA Processing In Nucleus And Cytosol R-HSA-8868773', 'Major Pathway Of rRNA Processing In Nucleolus And Cytosol R-HSA-6791226', 'rRNA Processing R-HSA-72312', 'Defective Homologous Recombination Repair (HRR) Due To BRCA2 Loss Of Function R-HSA-9701190', 'Diseases Of DNA Repair R-HSA-9675135', 'Impaired BRCA2 Binding To RAD51 R-HSA-9709570', 'Presynaptic Phase Of Homologous DNA Pairing And Strand Exchange R-HSA-5693616', 'Homologous DNA Pairing And Strand Exchange R-HSA-5693579', 'G2/M DNA Damage Checkpoint R-HSA-69473', 'HDR Thru Single Strand Annealing (SSA) R-HSA-5685938']
2	6	betatcvae	0	BRD-K12829205-003-02-8::2.5::HTS	0.264652	1.47E-07	FALSE	mechlorethamine	DNA inhibitor		Hodgkin's lymphoma, chronic myeloid leukemia (CML), chronic lymphocytic leukemia (CLL), polycythemia vera, mycosis, bronchogenic carcinoma	Launched	['rRNA Processing In Nucleus And Cytosol R-HSA-8868773', 'Major Pathway Of rRNA Processing In Nucleolus And Cytosol R-HSA-6791226', 'rRNA Processing R-HSA-72312', 'Defective Homologous Recombination Repair (HRR) Due To BRCA2 Loss Of Function R-HSA-9701190', 'Diseases Of DNA Repair R-HSA-9675135', 'Impaired BRCA2 Binding To RAD51 R-HSA-9709570', 'Presynaptic Phase Of Homologous DNA Pairing And Strand Exchange R-HSA-5693616', 'Homologous DNA Pairing And Strand Exchange R-HSA-5693579', 'G2/M DNA Damage Checkpoint R-HSA-69473', 'HDR Thru Single Strand Annealing (SSA) R-HSA-5685938']
2	6	betatcvae	0	BRD-K19061412-001-02-4::2.5::HTS	0.262625	8.48E-08	FALSE	mubritinib	protein tyrosine kinase inhibitor	EGFR, ERBB2		Phase 1	['rRNA Processing In Nucleus And Cytosol R-HSA-8868773', 'Major Pathway Of rRNA Processing In Nucleolus And Cytosol R-HSA-6791226', 'rRNA Processing R-HSA-72312', 'Defective Homologous Recombination Repair (HRR) Due To BRCA2 Loss Of Function R-HSA-9701190', 'Diseases Of DNA Repair R-HSA-9675135', 'Impaired BRCA2 Binding To RAD51 R-HSA-9709570', 'Presynaptic Phase Of Homologous DNA Pairing And Strand Exchange R-HSA-5693616', 'Homologous DNA Pairing And Strand Exchange R-HSA-5693579', 'G2/M DNA Damage Checkpoint R-HSA-69473', 'HDR Thru Single Strand Annealing (SSA) R-HSA-5685938']
2	6	betatcvae	0	BRD-K26253904-001-01-5::2.5::HTS	0.260865	9.68E-08	FALSE	NMS-873	ATPase inhibitor	VCP		Preclinical	['rRNA Processing In Nucleus And Cytosol R-HSA-8868773', 'Major Pathway Of rRNA Processing In Nucleolus And Cytosol R-HSA-6791226', 'rRNA Processing R-HSA-72312', 'Defective Homologous Recombination Repair (HRR) Due To BRCA2 Loss Of Function R-HSA-9701190', 'Diseases Of DNA Repair R-HSA-9675135', 'Impaired BRCA2 Binding To RAD51 R-HSA-9709570', 'Presynaptic Phase Of Homologous DNA Pairing And Strand Exchange R-HSA-5693616', 'Homologous DNA Pairing And Strand Exchange R-HSA-5693579', 'G2/M DNA Damage Checkpoint R-HSA-69473', 'HDR Thru Single Strand Annealing (SSA) R-HSA-5685938']
2	6	betatcvae	0	BRD-K33610132-001-02-9::2.5::HTS	0.292173	2.26E-09	FALSE	rociletinib	EGFR inhibitor	EGFR		Phase 3	['rRNA Processing In Nucleus And Cytosol R-HSA-8868773', 'Major Pathway Of rRNA Processing In Nucleolus And Cytosol R-HSA-6791226', 'rRNA Processing R-HSA-72312', 'Defective Homologous Recombination Repair (HRR) Due To BRCA2 Loss Of Function R-HSA-9701190', 'Diseases Of DNA Repair R-HSA-9675135', 'Impaired BRCA2 Binding To RAD51 R-HSA-9709570', 'Presynaptic Phase Of Homologous DNA Pairing And Strand Exchange R-HSA-5693616', 'Homologous DNA Pairing And Strand Exchange R-HSA-5693579', 'G2/M DNA Damage Checkpoint R-HSA-69473', 'HDR Thru Single Strand Annealing (SSA) R-HSA-5685938']
2	6	betatcvae	0	BRD-K36207157-001-07-0::2.52::HTS	0.262702	1.83E-07	FALSE	chlorprothixene	dopamine receptor antagonist	CHRM1, CHRM2, CHRM3, CHRM4, CHRM5, DRD1, DRD2, DRD3, HRH1, HTR2A, HTR2B, HTR2C	schizophrenia, bipolar disorder	Launched	['rRNA Processing In Nucleus And Cytosol R-HSA-8868773', 'Major Pathway Of rRNA Processing In Nucleolus And Cytosol R-HSA-6791226', 'rRNA Processing R-HSA-72312', 'Defective Homologous Recombination Repair (HRR) Due To BRCA2 Loss Of Function R-HSA-9701190', 'Diseases Of DNA Repair R-HSA-9675135', 'Impaired BRCA2 Binding To RAD51 R-HSA-9709570', 'Presynaptic Phase Of Homologous DNA Pairing And Strand Exchange R-HSA-5693616', 'Homologous DNA Pairing And Strand Exchange R-HSA-5693579', 'G2/M DNA Damage Checkpoint R-HSA-69473', 'HDR Thru Single Strand Annealing (SSA) R-HSA-5685938']
2	6	betatcvae	0	BRD-K41278234-001-03-0::2.5::HTS	0.251046	3.18E-07	FALSE	CUDC-101	EGFR inhibitor	EGFR, ERBB2		Phase 1	['rRNA Processing In Nucleus And Cytosol R-HSA-8868773', 'Major Pathway Of rRNA Processing In Nucleolus And Cytosol R-HSA-6791226', 'rRNA Processing R-HSA-72312', 'Defective Homologous Recombination Repair (HRR) Due To BRCA2 Loss Of Function R-HSA-9701190', 'Diseases Of DNA Repair R-HSA-9675135', 'Impaired BRCA2 Binding To RAD51 R-HSA-9709570', 'Presynaptic Phase Of Homologous DNA Pairing And Strand Exchange R-HSA-5693616', 'Homologous DNA Pairing And Strand Exchange R-HSA-5693579', 'G2/M DNA Damage Checkpoint R-HSA-69473', 'HDR Thru Single Strand Annealing (SSA) R-HSA-5685938']
2	6	betatcvae	0	BRD-K43578482-001-01-4::2.5::HTS	0.28302	8.73E-09	FALSE	defactinib	focal adhesion kinase inhibitor	PTK2		Phase 2	['rRNA Processing In Nucleus And Cytosol R-HSA-8868773', 'Major Pathway Of rRNA Processing In Nucleolus And Cytosol R-HSA-6791226', 'rRNA Processing R-HSA-72312', 'Defective Homologous Recombination Repair (HRR) Due To BRCA2 Loss Of Function R-HSA-9701190', 'Diseases Of DNA Repair R-HSA-9675135', 'Impaired BRCA2 Binding To RAD51 R-HSA-9709570', 'Presynaptic Phase Of Homologous DNA Pairing And Strand Exchange R-HSA-5693616', 'Homologous DNA Pairing And Strand Exchange R-HSA-5693579', 'G2/M DNA Damage Checkpoint R-HSA-69473', 'HDR Thru Single Strand Annealing (SSA) R-HSA-5685938']
2	6	betatcvae	0	BRD-K44665581-001-01-8::2.5::HTS	0.275776	1.61E-08	FALSE	bromosporine	bromodomain inhibitor			Preclinical	['rRNA Processing In Nucleus And Cytosol R-HSA-8868773', 'Major Pathway Of rRNA Processing In Nucleolus And Cytosol R-HSA-6791226', 'rRNA Processing R-HSA-72312', 'Defective Homologous Recombination Repair (HRR) Due To BRCA2 Loss Of Function R-HSA-9701190', 'Diseases Of DNA Repair R-HSA-9675135', 'Impaired BRCA2 Binding To RAD51 R-HSA-9709570', 'Presynaptic Phase Of Homologous DNA Pairing And Strand Exchange R-HSA-5693616', 'Homologous DNA Pairing And Strand Exchange R-HSA-5693579', 'G2/M DNA Damage Checkpoint R-HSA-69473', 'HDR Thru Single Strand Annealing (SSA) R-HSA-5685938']
2	6	betatcvae	0	BRD-K54606188-001-13-1::2.5::HTS	0.26741	4.13E-08	FALSE	JQ1-(+)	bromodomain inhibitor	BRD4, BRDT		Preclinical	['rRNA Processing In Nucleus And Cytosol R-HSA-8868773', 'Major Pathway Of rRNA Processing In Nucleolus And Cytosol R-HSA-6791226', 'rRNA Processing R-HSA-72312', 'Defective Homologous Recombination Repair (HRR) Due To BRCA2 Loss Of Function R-HSA-9701190', 'Diseases Of DNA Repair R-HSA-9675135', 'Impaired BRCA2 Binding To RAD51 R-HSA-9709570', 'Presynaptic Phase Of Homologous DNA Pairing And Strand Exchange R-HSA-5693616', 'Homologous DNA Pairing And Strand Exchange R-HSA-5693579', 'G2/M DNA Damage Checkpoint R-HSA-69473', 'HDR Thru Single Strand Annealing (SSA) R-HSA-5685938']
2	6	betatcvae	0	BRD-K59436580-001-01-7::2.5::HTS	0.251537	2.63E-07	FALSE	tedizolid	bacterial 50S ribosomal subunit inhibitor		skin infections	Launched	['rRNA Processing In Nucleus And Cytosol R-HSA-8868773', 'Major Pathway Of rRNA Processing In Nucleolus And Cytosol R-HSA-6791226', 'rRNA Processing R-HSA-72312', 'Defective Homologous Recombination Repair (HRR) Due To BRCA2 Loss Of Function R-HSA-9701190', 'Diseases Of DNA Repair R-HSA-9675135', 'Impaired BRCA2 Binding To RAD51 R-HSA-9709570', 'Presynaptic Phase Of Homologous DNA Pairing And Strand Exchange R-HSA-5693616', 'Homologous DNA Pairing And Strand Exchange R-HSA-5693579', 'G2/M DNA Damage Checkpoint R-HSA-69473', 'HDR Thru Single Strand Annealing (SSA) R-HSA-5685938']
2	6	betatcvae	0	BRD-K60443845-001-08-6::2.5::HTS	0.336631	7.22E-12	FALSE	chlormidazole	fungal lanosterol demethylase inhibitor		fungal infection	Launched	['rRNA Processing In Nucleus And Cytosol R-HSA-8868773', 'Major Pathway Of rRNA Processing In Nucleolus And Cytosol R-HSA-6791226', 'rRNA Processing R-HSA-72312', 'Defective Homologous Recombination Repair (HRR) Due To BRCA2 Loss Of Function R-HSA-9701190', 'Diseases Of DNA Repair R-HSA-9675135', 'Impaired BRCA2 Binding To RAD51 R-HSA-9709570', 'Presynaptic Phase Of Homologous DNA Pairing And Strand Exchange R-HSA-5693616', 'Homologous DNA Pairing And Strand Exchange R-HSA-5693579', 'G2/M DNA Damage Checkpoint R-HSA-69473', 'HDR Thru Single Strand Annealing (SSA) R-HSA-5685938']
2	6	betatcvae	0	BRD-K61228301-001-01-2::2.5::HTS	0.251854	2.72E-07	FALSE	SGI-1027	DNA methyltransferase inhibitor	DNMT1, DNMT3A, DNMT3B		Preclinical	['rRNA Processing In Nucleus And Cytosol R-HSA-8868773', 'Major Pathway Of rRNA Processing In Nucleolus And Cytosol R-HSA-6791226', 'rRNA Processing R-HSA-72312', 'Defective Homologous Recombination Repair (HRR) Due To BRCA2 Loss Of Function R-HSA-9701190', 'Diseases Of DNA Repair R-HSA-9675135', 'Impaired BRCA2 Binding To RAD51 R-HSA-9709570', 'Presynaptic Phase Of Homologous DNA Pairing And Strand Exchange R-HSA-5693616', 'Homologous DNA Pairing And Strand Exchange R-HSA-5693579', 'G2/M DNA Damage Checkpoint R-HSA-69473', 'HDR Thru Single Strand Annealing (SSA) R-HSA-5685938']
2	6	betatcvae	0	BRD-K68395654-001-03-1::2.5::HTS	0.343968	8.95E-13	FALSE	EVP4593	NFkB pathway inhibitor			Preclinical	['rRNA Processing In Nucleus And Cytosol R-HSA-8868773', 'Major Pathway Of rRNA Processing In Nucleolus And Cytosol R-HSA-6791226', 'rRNA Processing R-HSA-72312', 'Defective Homologous Recombination Repair (HRR) Due To BRCA2 Loss Of Function R-HSA-9701190', 'Diseases Of DNA Repair R-HSA-9675135', 'Impaired BRCA2 Binding To RAD51 R-HSA-9709570', 'Presynaptic Phase Of Homologous DNA Pairing And Strand Exchange R-HSA-5693616', 'Homologous DNA Pairing And Strand Exchange R-HSA-5693579', 'G2/M DNA Damage Checkpoint R-HSA-69473', 'HDR Thru Single Strand Annealing (SSA) R-HSA-5685938']
2	6	betatcvae	0	BRD-K70463136-001-01-5::2.5::HTS	0.345888	7.47E-13	FALSE	BAY-87-2243	hypoxia inducible factor inhibitor	HIF1A		Phase 1	['rRNA Processing In Nucleus And Cytosol R-HSA-8868773', 'Major Pathway Of rRNA Processing In Nucleolus And Cytosol R-HSA-6791226', 'rRNA Processing R-HSA-72312', 'Defective Homologous Recombination Repair (HRR) Due To BRCA2 Loss Of Function R-HSA-9701190', 'Diseases Of DNA Repair R-HSA-9675135', 'Impaired BRCA2 Binding To RAD51 R-HSA-9709570', 'Presynaptic Phase Of Homologous DNA Pairing And Strand Exchange R-HSA-5693616', 'Homologous DNA Pairing And Strand Exchange R-HSA-5693579', 'G2/M DNA Damage Checkpoint R-HSA-69473', 'HDR Thru Single Strand Annealing (SSA) R-HSA-5685938']
2	6	betatcvae	0	BRD-K76634210-001-14-7::2.5::HTS	0.273883	3.43E-08	FALSE	idoxuridine	DNA directed DNA polymerase inhibitor		virus herpes simplex (HSV)	Launched	['rRNA Processing In Nucleus And Cytosol R-HSA-8868773', 'Major Pathway Of rRNA Processing In Nucleolus And Cytosol R-HSA-6791226', 'rRNA Processing R-HSA-72312', 'Defective Homologous Recombination Repair (HRR) Due To BRCA2 Loss Of Function R-HSA-9701190', 'Diseases Of DNA Repair R-HSA-9675135', 'Impaired BRCA2 Binding To RAD51 R-HSA-9709570', 'Presynaptic Phase Of Homologous DNA Pairing And Strand Exchange R-HSA-5693616', 'Homologous DNA Pairing And Strand Exchange R-HSA-5693579', 'G2/M DNA Damage Checkpoint R-HSA-69473', 'HDR Thru Single Strand Annealing (SSA) R-HSA-5685938']
2	6	betatcvae	0	BRD-K77908580-001-09-6::2.5::HTS	0.253722	2.20E-07	FALSE	entinostat	HDAC inhibitor	HDAC1, HDAC2, HDAC3, HDAC9		Phase 3	['rRNA Processing In Nucleus And Cytosol R-HSA-8868773', 'Major Pathway Of rRNA Processing In Nucleolus And Cytosol R-HSA-6791226', 'rRNA Processing R-HSA-72312', 'Defective Homologous Recombination Repair (HRR) Due To BRCA2 Loss Of Function R-HSA-9701190', 'Diseases Of DNA Repair R-HSA-9675135', 'Impaired BRCA2 Binding To RAD51 R-HSA-9709570', 'Presynaptic Phase Of Homologous DNA Pairing And Strand Exchange R-HSA-5693616', 'Homologous DNA Pairing And Strand Exchange R-HSA-5693579', 'G2/M DNA Damage Checkpoint R-HSA-69473', 'HDR Thru Single Strand Annealing (SSA) R-HSA-5685938']
2	6	betatcvae	0	BRD-K78960041-001-03-2::2.5::HTS	0.297057	3.05E-09	FALSE	oxaliplatin	DNA inhibitor		colorectal cancer	Launched	['rRNA Processing In Nucleus And Cytosol R-HSA-8868773', 'Major Pathway Of rRNA Processing In Nucleolus And Cytosol R-HSA-6791226', 'rRNA Processing R-HSA-72312', 'Defective Homologous Recombination Repair (HRR) Due To BRCA2 Loss Of Function R-HSA-9701190', 'Diseases Of DNA Repair R-HSA-9675135', 'Impaired BRCA2 Binding To RAD51 R-HSA-9709570', 'Presynaptic Phase Of Homologous DNA Pairing And Strand Exchange R-HSA-5693616', 'Homologous DNA Pairing And Strand Exchange R-HSA-5693579', 'G2/M DNA Damage Checkpoint R-HSA-69473', 'HDR Thru Single Strand Annealing (SSA) R-HSA-5685938']
2	6	betatcvae	0	BRD-K85554912-001-08-9::2.5::HTS	0.294183	1.81E-09	FALSE	ivermectin	benzodiazepine receptor agonist	CHRNA7, GABRB3, GLRA3, P2RX7	gastrointestinal roundworms, lungworms, cattle grubs, mites, lice, horn flies	Launched	['rRNA Processing In Nucleus And Cytosol R-HSA-8868773', 'Major Pathway Of rRNA Processing In Nucleolus And Cytosol R-HSA-6791226', 'rRNA Processing R-HSA-72312', 'Defective Homologous Recombination Repair (HRR) Due To BRCA2 Loss Of Function R-HSA-9701190', 'Diseases Of DNA Repair R-HSA-9675135', 'Impaired BRCA2 Binding To RAD51 R-HSA-9709570', 'Presynaptic Phase Of Homologous DNA Pairing And Strand Exchange R-HSA-5693616', 'Homologous DNA Pairing And Strand Exchange R-HSA-5693579', 'G2/M DNA Damage Checkpoint R-HSA-69473', 'HDR Thru Single Strand Annealing (SSA) R-HSA-5685938']
2	6	betatcvae	0	BRD-K88625236-001-04-2::2.5::HTS	0.274966	1.78E-08	FALSE	nonoxynol-9	membrane integrity inhibitor		contraceptive	Launched	['rRNA Processing In Nucleus And Cytosol R-HSA-8868773', 'Major Pathway Of rRNA Processing In Nucleolus And Cytosol R-HSA-6791226', 'rRNA Processing R-HSA-72312', 'Defective Homologous Recombination Repair (HRR) Due To BRCA2 Loss Of Function R-HSA-9701190', 'Diseases Of DNA Repair R-HSA-9675135', 'Impaired BRCA2 Binding To RAD51 R-HSA-9709570', 'Presynaptic Phase Of Homologous DNA Pairing And Strand Exchange R-HSA-5693616', 'Homologous DNA Pairing And Strand Exchange R-HSA-5693579', 'G2/M DNA Damage Checkpoint R-HSA-69473', 'HDR Thru Single Strand Annealing (SSA) R-HSA-5685938']
3	6	betatcvae	0	BRD-A01643550-001-04-9::2.5::HTS	-0.292744	3.32E-09	FALSE	prednisolone-acetate	glucocorticoid receptor agonist	NR3C1	conjunctivitis, rosacea, punctate keratitis, shingles, iritis, cyclitis	Launched	['Visual Phototransduction R-HSA-2187338', 'Telomere C-strand Synthesis Initiation R-HSA-174430', 'Assembly Of ORC Complex At Origin Of Replication R-HSA-68616', 'Chromosome Maintenance R-HSA-73886', 'Polymerase Switching On C-strand Of Telomere R-HSA-174411', 'Metabolism Of Fat-Soluble Vitamins R-HSA-6806667', 'Nonsense Mediated Decay (NMD) Independent Of Exon Junction Complex (EJC) R-HSA-975956', 'Interleukin-12 Signaling R-HSA-9020591', 'Interleukin-20 Family Signaling R-HSA-8854691', 'RHOJ GTPase Cycle R-HSA-9013409']
3	6	betatcvae	0	BRD-A39935389-001-05-9::2.5::HTS	-0.26544	5.65E-08	FALSE	teroxirone	DNA inhibitor			Phase 1	['Visual Phototransduction R-HSA-2187338', 'Telomere C-strand Synthesis Initiation R-HSA-174430', 'Assembly Of ORC Complex At Origin Of Replication R-HSA-68616', 'Chromosome Maintenance R-HSA-73886', 'Polymerase Switching On C-strand Of Telomere R-HSA-174411', 'Metabolism Of Fat-Soluble Vitamins R-HSA-6806667', 'Nonsense Mediated Decay (NMD) Independent Of Exon Junction Complex (EJC) R-HSA-975956', 'Interleukin-12 Signaling R-HSA-9020591', 'Interleukin-20 Family Signaling R-HSA-8854691', 'RHOJ GTPase Cycle R-HSA-9013409']
3	6	betatcvae	0	BRD-A81541225-001-06-8::2.5::HTS	-0.281974	8.05E-09	FALSE	oligomycin-a	ATP synthase inhibitor, ATPase inhibitor	ATP5A1		Preclinical	['Visual Phototransduction R-HSA-2187338', 'Telomere C-strand Synthesis Initiation R-HSA-174430', 'Assembly Of ORC Complex At Origin Of Replication R-HSA-68616', 'Chromosome Maintenance R-HSA-73886', 'Polymerase Switching On C-strand Of Telomere R-HSA-174411', 'Metabolism Of Fat-Soluble Vitamins R-HSA-6806667', 'Nonsense Mediated Decay (NMD) Independent Of Exon Junction Complex (EJC) R-HSA-975956', 'Interleukin-12 Signaling R-HSA-9020591', 'Interleukin-20 Family Signaling R-HSA-8854691', 'RHOJ GTPase Cycle R-HSA-9013409']
3	6	betatcvae	0	BRD-K00535541-001-05-5::2.5::HTS	-0.271092	4.77E-08	FALSE	9-aminoacridine				Preclinical	['Visual Phototransduction R-HSA-2187338', 'Telomere C-strand Synthesis Initiation R-HSA-174430', 'Assembly Of ORC Complex At Origin Of Replication R-HSA-68616', 'Chromosome Maintenance R-HSA-73886', 'Polymerase Switching On C-strand Of Telomere R-HSA-174411', 'Metabolism Of Fat-Soluble Vitamins R-HSA-6806667', 'Nonsense Mediated Decay (NMD) Independent Of Exon Junction Complex (EJC) R-HSA-975956', 'Interleukin-12 Signaling R-HSA-9020591', 'Interleukin-20 Family Signaling R-HSA-8854691', 'RHOJ GTPase Cycle R-HSA-9013409']
3	6	betatcvae	0	BRD-K03243820-001-25-3::2.5::HTS	-0.263277	9.45E-08	FALSE	trifluridine	DNA directed DNA polymerase inhibitor, thymidylate synthase inhibitor	TYMS	virus herpes simplex (HSV)	Launched	['Visual Phototransduction R-HSA-2187338', 'Telomere C-strand Synthesis Initiation R-HSA-174430', 'Assembly Of ORC Complex At Origin Of Replication R-HSA-68616', 'Chromosome Maintenance R-HSA-73886', 'Polymerase Switching On C-strand Of Telomere R-HSA-174411', 'Metabolism Of Fat-Soluble Vitamins R-HSA-6806667', 'Nonsense Mediated Decay (NMD) Independent Of Exon Junction Complex (EJC) R-HSA-975956', 'Interleukin-12 Signaling R-HSA-9020591', 'Interleukin-20 Family Signaling R-HSA-8854691', 'RHOJ GTPase Cycle R-HSA-9013409']
3	6	betatcvae	0	BRD-K08109215-001-06-4::2.5::HTS	-0.293503	3.01E-09	FALSE	I-BET-762	bromodomain inhibitor	BRD2, BRD3, BRD4		Phase 2	['Visual Phototransduction R-HSA-2187338', 'Telomere C-strand Synthesis Initiation R-HSA-174430', 'Assembly Of ORC Complex At Origin Of Replication R-HSA-68616', 'Chromosome Maintenance R-HSA-73886', 'Polymerase Switching On C-strand Of Telomere R-HSA-174411', 'Metabolism Of Fat-Soluble Vitamins R-HSA-6806667', 'Nonsense Mediated Decay (NMD) Independent Of Exon Junction Complex (EJC) R-HSA-975956', 'Interleukin-12 Signaling R-HSA-9020591', 'Interleukin-20 Family Signaling R-HSA-8854691', 'RHOJ GTPase Cycle R-HSA-9013409']
3	6	betatcvae	0	BRD-K09372874-001-01-0::2.5::HTS	-0.287716	6.29E-09	FALSE	merimepodib	inosine monophosphate dehydrogenase inhibitor	IMPDH1		Phase 2	['Visual Phototransduction R-HSA-2187338', 'Telomere C-strand Synthesis Initiation R-HSA-174430', 'Assembly Of ORC Complex At Origin Of Replication R-HSA-68616', 'Chromosome Maintenance R-HSA-73886', 'Polymerase Switching On C-strand Of Telomere R-HSA-174411', 'Metabolism Of Fat-Soluble Vitamins R-HSA-6806667', 'Nonsense Mediated Decay (NMD) Independent Of Exon Junction Complex (EJC) R-HSA-975956', 'Interleukin-12 Signaling R-HSA-9020591', 'Interleukin-20 Family Signaling R-HSA-8854691', 'RHOJ GTPase Cycle R-HSA-9013409']
3	6	betatcvae	0	BRD-K12829205-003-02-8::2.5::HTS	-0.275883	4.06E-08	FALSE	mechlorethamine	DNA inhibitor		Hodgkin's lymphoma, chronic myeloid leukemia (CML), chronic lymphocytic leukemia (CLL), polycythemia vera, mycosis, bronchogenic carcinoma	Launched	['Visual Phototransduction R-HSA-2187338', 'Telomere C-strand Synthesis Initiation R-HSA-174430', 'Assembly Of ORC Complex At Origin Of Replication R-HSA-68616', 'Chromosome Maintenance R-HSA-73886', 'Polymerase Switching On C-strand Of Telomere R-HSA-174411', 'Metabolism Of Fat-Soluble Vitamins R-HSA-6806667', 'Nonsense Mediated Decay (NMD) Independent Of Exon Junction Complex (EJC) R-HSA-975956', 'Interleukin-12 Signaling R-HSA-9020591', 'Interleukin-20 Family Signaling R-HSA-8854691', 'RHOJ GTPase Cycle R-HSA-9013409']
3	6	betatcvae	0	BRD-K19061412-001-02-4::2.5::HTS	-0.262237	8.87E-08	FALSE	mubritinib	protein tyrosine kinase inhibitor	EGFR, ERBB2		Phase 1	['Visual Phototransduction R-HSA-2187338', 'Telomere C-strand Synthesis Initiation R-HSA-174430', 'Assembly Of ORC Complex At Origin Of Replication R-HSA-68616', 'Chromosome Maintenance R-HSA-73886', 'Polymerase Switching On C-strand Of Telomere R-HSA-174411', 'Metabolism Of Fat-Soluble Vitamins R-HSA-6806667', 'Nonsense Mediated Decay (NMD) Independent Of Exon Junction Complex (EJC) R-HSA-975956', 'Interleukin-12 Signaling R-HSA-9020591', 'Interleukin-20 Family Signaling R-HSA-8854691', 'RHOJ GTPase Cycle R-HSA-9013409']
3	6	betatcvae	0	BRD-K26253904-001-01-5::2.5::HTS	-0.250118	3.30E-07	FALSE	NMS-873	ATPase inhibitor	VCP		Preclinical	['Visual Phototransduction R-HSA-2187338', 'Telomere C-strand Synthesis Initiation R-HSA-174430', 'Assembly Of ORC Complex At Origin Of Replication R-HSA-68616', 'Chromosome Maintenance R-HSA-73886', 'Polymerase Switching On C-strand Of Telomere R-HSA-174411', 'Metabolism Of Fat-Soluble Vitamins R-HSA-6806667', 'Nonsense Mediated Decay (NMD) Independent Of Exon Junction Complex (EJC) R-HSA-975956', 'Interleukin-12 Signaling R-HSA-9020591', 'Interleukin-20 Family Signaling R-HSA-8854691', 'RHOJ GTPase Cycle R-HSA-9013409']
3	6	betatcvae	0	BRD-K33610132-001-02-9::2.5::HTS	-0.30889	2.34E-10	FALSE	rociletinib	EGFR inhibitor	EGFR		Phase 3	['Visual Phototransduction R-HSA-2187338', 'Telomere C-strand Synthesis Initiation R-HSA-174430', 'Assembly Of ORC Complex At Origin Of Replication R-HSA-68616', 'Chromosome Maintenance R-HSA-73886', 'Polymerase Switching On C-strand Of Telomere R-HSA-174411', 'Metabolism Of Fat-Soluble Vitamins R-HSA-6806667', 'Nonsense Mediated Decay (NMD) Independent Of Exon Junction Complex (EJC) R-HSA-975956', 'Interleukin-12 Signaling R-HSA-9020591', 'Interleukin-20 Family Signaling R-HSA-8854691', 'RHOJ GTPase Cycle R-HSA-9013409']
3	6	betatcvae	0	BRD-K36207157-001-07-0::2.52::HTS	-0.269961	8.05E-08	FALSE	chlorprothixene	dopamine receptor antagonist	CHRM1, CHRM2, CHRM3, CHRM4, CHRM5, DRD1, DRD2, DRD3, HRH1, HTR2A, HTR2B, HTR2C	schizophrenia, bipolar disorder	Launched	['Visual Phototransduction R-HSA-2187338', 'Telomere C-strand Synthesis Initiation R-HSA-174430', 'Assembly Of ORC Complex At Origin Of Replication R-HSA-68616', 'Chromosome Maintenance R-HSA-73886', 'Polymerase Switching On C-strand Of Telomere R-HSA-174411', 'Metabolism Of Fat-Soluble Vitamins R-HSA-6806667', 'Nonsense Mediated Decay (NMD) Independent Of Exon Junction Complex (EJC) R-HSA-975956', 'Interleukin-12 Signaling R-HSA-9020591', 'Interleukin-20 Family Signaling R-HSA-8854691', 'RHOJ GTPase Cycle R-HSA-9013409']
3	6	betatcvae	0	BRD-K41278234-001-03-0::2.5::HTS	-0.259151	1.27E-07	FALSE	CUDC-101	EGFR inhibitor	EGFR, ERBB2		Phase 1	['Visual Phototransduction R-HSA-2187338', 'Telomere C-strand Synthesis Initiation R-HSA-174430', 'Assembly Of ORC Complex At Origin Of Replication R-HSA-68616', 'Chromosome Maintenance R-HSA-73886', 'Polymerase Switching On C-strand Of Telomere R-HSA-174411', 'Metabolism Of Fat-Soluble Vitamins R-HSA-6806667', 'Nonsense Mediated Decay (NMD) Independent Of Exon Junction Complex (EJC) R-HSA-975956', 'Interleukin-12 Signaling R-HSA-9020591', 'Interleukin-20 Family Signaling R-HSA-8854691', 'RHOJ GTPase Cycle R-HSA-9013409']
3	6	betatcvae	0	BRD-K43578482-001-01-4::2.5::HTS	-0.299865	9.83E-10	FALSE	defactinib	focal adhesion kinase inhibitor	PTK2		Phase 2	['Visual Phototransduction R-HSA-2187338', 'Telomere C-strand Synthesis Initiation R-HSA-174430', 'Assembly Of ORC Complex At Origin Of Replication R-HSA-68616', 'Chromosome Maintenance R-HSA-73886', 'Polymerase Switching On C-strand Of Telomere R-HSA-174411', 'Metabolism Of Fat-Soluble Vitamins R-HSA-6806667', 'Nonsense Mediated Decay (NMD) Independent Of Exon Junction Complex (EJC) R-HSA-975956', 'Interleukin-12 Signaling R-HSA-9020591', 'Interleukin-20 Family Signaling R-HSA-8854691', 'RHOJ GTPase Cycle R-HSA-9013409']
3	6	betatcvae	0	BRD-K44665581-001-01-8::2.5::HTS	-0.27656	1.46E-08	FALSE	bromosporine	bromodomain inhibitor			Preclinical	['Visual Phototransduction R-HSA-2187338', 'Telomere C-strand Synthesis Initiation R-HSA-174430', 'Assembly Of ORC Complex At Origin Of Replication R-HSA-68616', 'Chromosome Maintenance R-HSA-73886', 'Polymerase Switching On C-strand Of Telomere R-HSA-174411', 'Metabolism Of Fat-Soluble Vitamins R-HSA-6806667', 'Nonsense Mediated Decay (NMD) Independent Of Exon Junction Complex (EJC) R-HSA-975956', 'Interleukin-12 Signaling R-HSA-9020591', 'Interleukin-20 Family Signaling R-HSA-8854691', 'RHOJ GTPase Cycle R-HSA-9013409']
3	6	betatcvae	0	BRD-K54606188-001-13-1::2.5::HTS	-0.269854	3.08E-08	FALSE	JQ1-(+)	bromodomain inhibitor	BRD4, BRDT		Preclinical	['Visual Phototransduction R-HSA-2187338', 'Telomere C-strand Synthesis Initiation R-HSA-174430', 'Assembly Of ORC Complex At Origin Of Replication R-HSA-68616', 'Chromosome Maintenance R-HSA-73886', 'Polymerase Switching On C-strand Of Telomere R-HSA-174411', 'Metabolism Of Fat-Soluble Vitamins R-HSA-6806667', 'Nonsense Mediated Decay (NMD) Independent Of Exon Junction Complex (EJC) R-HSA-975956', 'Interleukin-12 Signaling R-HSA-9020591', 'Interleukin-20 Family Signaling R-HSA-8854691', 'RHOJ GTPase Cycle R-HSA-9013409']
3	6	betatcvae	0	BRD-K59146805-001-03-7::2.5::HTS	-0.255203	1.86E-07	FALSE	AZ3146	monopolar spindle 1 kinase inhibitor			Preclinical	['Visual Phototransduction R-HSA-2187338', 'Telomere C-strand Synthesis Initiation R-HSA-174430', 'Assembly Of ORC Complex At Origin Of Replication R-HSA-68616', 'Chromosome Maintenance R-HSA-73886', 'Polymerase Switching On C-strand Of Telomere R-HSA-174411', 'Metabolism Of Fat-Soluble Vitamins R-HSA-6806667', 'Nonsense Mediated Decay (NMD) Independent Of Exon Junction Complex (EJC) R-HSA-975956', 'Interleukin-12 Signaling R-HSA-9020591', 'Interleukin-20 Family Signaling R-HSA-8854691', 'RHOJ GTPase Cycle R-HSA-9013409']
3	6	betatcvae	0	BRD-K59436580-001-01-7::2.5::HTS	-0.254773	1.82E-07	FALSE	tedizolid	bacterial 50S ribosomal subunit inhibitor		skin infections	Launched	['Visual Phototransduction R-HSA-2187338', 'Telomere C-strand Synthesis Initiation R-HSA-174430', 'Assembly Of ORC Complex At Origin Of Replication R-HSA-68616', 'Chromosome Maintenance R-HSA-73886', 'Polymerase Switching On C-strand Of Telomere R-HSA-174411', 'Metabolism Of Fat-Soluble Vitamins R-HSA-6806667', 'Nonsense Mediated Decay (NMD) Independent Of Exon Junction Complex (EJC) R-HSA-975956', 'Interleukin-12 Signaling R-HSA-9020591', 'Interleukin-20 Family Signaling R-HSA-8854691', 'RHOJ GTPase Cycle R-HSA-9013409']
3	6	betatcvae	0	BRD-K60443845-001-08-6::2.5::HTS	-0.338303	5.60E-12	FALSE	chlormidazole	fungal lanosterol demethylase inhibitor		fungal infection	Launched	['Visual Phototransduction R-HSA-2187338', 'Telomere C-strand Synthesis Initiation R-HSA-174430', 'Assembly Of ORC Complex At Origin Of Replication R-HSA-68616', 'Chromosome Maintenance R-HSA-73886', 'Polymerase Switching On C-strand Of Telomere R-HSA-174411', 'Metabolism Of Fat-Soluble Vitamins R-HSA-6806667', 'Nonsense Mediated Decay (NMD) Independent Of Exon Junction Complex (EJC) R-HSA-975956', 'Interleukin-12 Signaling R-HSA-9020591', 'Interleukin-20 Family Signaling R-HSA-8854691', 'RHOJ GTPase Cycle R-HSA-9013409']
3	6	betatcvae	0	BRD-K63750851-001-20-7::2.5::HTS	-0.25611	1.68E-07	FALSE	mycophenolic-acid	dehydrogenase inhibitor, inositol monophosphatase inhibitor	IMPDH1, IMPDH2	organ rejection	Launched	['Visual Phototransduction R-HSA-2187338', 'Telomere C-strand Synthesis Initiation R-HSA-174430', 'Assembly Of ORC Complex At Origin Of Replication R-HSA-68616', 'Chromosome Maintenance R-HSA-73886', 'Polymerase Switching On C-strand Of Telomere R-HSA-174411', 'Metabolism Of Fat-Soluble Vitamins R-HSA-6806667', 'Nonsense Mediated Decay (NMD) Independent Of Exon Junction Complex (EJC) R-HSA-975956', 'Interleukin-12 Signaling R-HSA-9020591', 'Interleukin-20 Family Signaling R-HSA-8854691', 'RHOJ GTPase Cycle R-HSA-9013409']
3	6	betatcvae	0	BRD-K68188368-001-09-4::2.5::HTS	-0.257771	1.39E-07	FALSE	nifuroxazide	bacterial DNA inhibitor		colitis, diarrhea	Launched	['Visual Phototransduction R-HSA-2187338', 'Telomere C-strand Synthesis Initiation R-HSA-174430', 'Assembly Of ORC Complex At Origin Of Replication R-HSA-68616', 'Chromosome Maintenance R-HSA-73886', 'Polymerase Switching On C-strand Of Telomere R-HSA-174411', 'Metabolism Of Fat-Soluble Vitamins R-HSA-6806667', 'Nonsense Mediated Decay (NMD) Independent Of Exon Junction Complex (EJC) R-HSA-975956', 'Interleukin-12 Signaling R-HSA-9020591', 'Interleukin-20 Family Signaling R-HSA-8854691', 'RHOJ GTPase Cycle R-HSA-9013409']
3	6	betatcvae	0	BRD-K68395654-001-03-1::2.5::HTS	-0.355778	1.28E-13	FALSE	EVP4593	NFkB pathway inhibitor			Preclinical	['Visual Phototransduction R-HSA-2187338', 'Telomere C-strand Synthesis Initiation R-HSA-174430', 'Assembly Of ORC Complex At Origin Of Replication R-HSA-68616', 'Chromosome Maintenance R-HSA-73886', 'Polymerase Switching On C-strand Of Telomere R-HSA-174411', 'Metabolism Of Fat-Soluble Vitamins R-HSA-6806667', 'Nonsense Mediated Decay (NMD) Independent Of Exon Junction Complex (EJC) R-HSA-975956', 'Interleukin-12 Signaling R-HSA-9020591', 'Interleukin-20 Family Signaling R-HSA-8854691', 'RHOJ GTPase Cycle R-HSA-9013409']
3	6	betatcvae	0	BRD-K70463136-001-01-5::2.5::HTS	-0.337654	2.77E-12	FALSE	BAY-87-2243	hypoxia inducible factor inhibitor	HIF1A		Phase 1	['Visual Phototransduction R-HSA-2187338', 'Telomere C-strand Synthesis Initiation R-HSA-174430', 'Assembly Of ORC Complex At Origin Of Replication R-HSA-68616', 'Chromosome Maintenance R-HSA-73886', 'Polymerase Switching On C-strand Of Telomere R-HSA-174411', 'Metabolism Of Fat-Soluble Vitamins R-HSA-6806667', 'Nonsense Mediated Decay (NMD) Independent Of Exon Junction Complex (EJC) R-HSA-975956', 'Interleukin-12 Signaling R-HSA-9020591', 'Interleukin-20 Family Signaling R-HSA-8854691', 'RHOJ GTPase Cycle R-HSA-9013409']
3	6	betatcvae	0	BRD-K76634210-001-14-7::2.5::HTS	-0.280853	1.48E-08	FALSE	idoxuridine	DNA directed DNA polymerase inhibitor		virus herpes simplex (HSV)	Launched	['Visual Phototransduction R-HSA-2187338', 'Telomere C-strand Synthesis Initiation R-HSA-174430', 'Assembly Of ORC Complex At Origin Of Replication R-HSA-68616', 'Chromosome Maintenance R-HSA-73886', 'Polymerase Switching On C-strand Of Telomere R-HSA-174411', 'Metabolism Of Fat-Soluble Vitamins R-HSA-6806667', 'Nonsense Mediated Decay (NMD) Independent Of Exon Junction Complex (EJC) R-HSA-975956', 'Interleukin-12 Signaling R-HSA-9020591', 'Interleukin-20 Family Signaling R-HSA-8854691', 'RHOJ GTPase Cycle R-HSA-9013409']
3	6	betatcvae	0	BRD-K77908580-001-09-6::2.5::HTS	-0.263983	6.71E-08	FALSE	entinostat	HDAC inhibitor	HDAC1, HDAC2, HDAC3, HDAC9		Phase 3	['Visual Phototransduction R-HSA-2187338', 'Telomere C-strand Synthesis Initiation R-HSA-174430', 'Assembly Of ORC Complex At Origin Of Replication R-HSA-68616', 'Chromosome Maintenance R-HSA-73886', 'Polymerase Switching On C-strand Of Telomere R-HSA-174411', 'Metabolism Of Fat-Soluble Vitamins R-HSA-6806667', 'Nonsense Mediated Decay (NMD) Independent Of Exon Junction Complex (EJC) R-HSA-975956', 'Interleukin-12 Signaling R-HSA-9020591', 'Interleukin-20 Family Signaling R-HSA-8854691', 'RHOJ GTPase Cycle R-HSA-9013409']
3	6	betatcvae	0	BRD-K78431006-001-10-2::2.5::HTS	-0.266596	4.39E-08	FALSE	crizotinib	ALK tyrosine kinase receptor inhibitor	ALK, MET	non-small cell lung cancer (NSCLC)	Launched	['Visual Phototransduction R-HSA-2187338', 'Telomere C-strand Synthesis Initiation R-HSA-174430', 'Assembly Of ORC Complex At Origin Of Replication R-HSA-68616', 'Chromosome Maintenance R-HSA-73886', 'Polymerase Switching On C-strand Of Telomere R-HSA-174411', 'Metabolism Of Fat-Soluble Vitamins R-HSA-6806667', 'Nonsense Mediated Decay (NMD) Independent Of Exon Junction Complex (EJC) R-HSA-975956', 'Interleukin-12 Signaling R-HSA-9020591', 'Interleukin-20 Family Signaling R-HSA-8854691', 'RHOJ GTPase Cycle R-HSA-9013409']
3	6	betatcvae	0	BRD-K78960041-001-03-2::2.5::HTS	-0.307382	7.98E-10	FALSE	oxaliplatin	DNA inhibitor		colorectal cancer	Launched	['Visual Phototransduction R-HSA-2187338', 'Telomere C-strand Synthesis Initiation R-HSA-174430', 'Assembly Of ORC Complex At Origin Of Replication R-HSA-68616', 'Chromosome Maintenance R-HSA-73886', 'Polymerase Switching On C-strand Of Telomere R-HSA-174411', 'Metabolism Of Fat-Soluble Vitamins R-HSA-6806667', 'Nonsense Mediated Decay (NMD) Independent Of Exon Junction Complex (EJC) R-HSA-975956', 'Interleukin-12 Signaling R-HSA-9020591', 'Interleukin-20 Family Signaling R-HSA-8854691', 'RHOJ GTPase Cycle R-HSA-9013409']
3	6	betatcvae	0	BRD-K78960041-001-05-7::2.54::HTS	-0.263759	1.62E-07	FALSE	oxaliplatin	DNA inhibitor		colorectal cancer	Launched	['Visual Phototransduction R-HSA-2187338', 'Telomere C-strand Synthesis Initiation R-HSA-174430', 'Assembly Of ORC Complex At Origin Of Replication R-HSA-68616', 'Chromosome Maintenance R-HSA-73886', 'Polymerase Switching On C-strand Of Telomere R-HSA-174411', 'Metabolism Of Fat-Soluble Vitamins R-HSA-6806667', 'Nonsense Mediated Decay (NMD) Independent Of Exon Junction Complex (EJC) R-HSA-975956', 'Interleukin-12 Signaling R-HSA-9020591', 'Interleukin-20 Family Signaling R-HSA-8854691', 'RHOJ GTPase Cycle R-HSA-9013409']
3	6	betatcvae	0	BRD-K79239947-001-06-8::2.5::HTS	-0.255455	1.87E-07	FALSE	PF-573228	focal adhesion kinase inhibitor	CDK1, CDK2, CDK7, GSK3B, IKBKB		Preclinical	['Visual Phototransduction R-HSA-2187338', 'Telomere C-strand Synthesis Initiation R-HSA-174430', 'Assembly Of ORC Complex At Origin Of Replication R-HSA-68616', 'Chromosome Maintenance R-HSA-73886', 'Polymerase Switching On C-strand Of Telomere R-HSA-174411', 'Metabolism Of Fat-Soluble Vitamins R-HSA-6806667', 'Nonsense Mediated Decay (NMD) Independent Of Exon Junction Complex (EJC) R-HSA-975956', 'Interleukin-12 Signaling R-HSA-9020591', 'Interleukin-20 Family Signaling R-HSA-8854691', 'RHOJ GTPase Cycle R-HSA-9013409']
3	6	betatcvae	0	BRD-K85554912-001-08-9::2.5::HTS	-0.292065	2.40E-09	FALSE	ivermectin	benzodiazepine receptor agonist	CHRNA7, GABRB3, GLRA3, P2RX7	gastrointestinal roundworms, lungworms, cattle grubs, mites, lice, horn flies	Launched	['Visual Phototransduction R-HSA-2187338', 'Telomere C-strand Synthesis Initiation R-HSA-174430', 'Assembly Of ORC Complex At Origin Of Replication R-HSA-68616', 'Chromosome Maintenance R-HSA-73886', 'Polymerase Switching On C-strand Of Telomere R-HSA-174411', 'Metabolism Of Fat-Soluble Vitamins R-HSA-6806667', 'Nonsense Mediated Decay (NMD) Independent Of Exon Junction Complex (EJC) R-HSA-975956', 'Interleukin-12 Signaling R-HSA-9020591', 'Interleukin-20 Family Signaling R-HSA-8854691', 'RHOJ GTPase Cycle R-HSA-9013409']
3	6	betatcvae	0	BRD-K88625236-001-04-2::2.5::HTS	-0.266299	5.10E-08	FALSE	nonoxynol-9	membrane integrity inhibitor		contraceptive	Launched	['Visual Phototransduction R-HSA-2187338', 'Telomere C-strand Synthesis Initiation R-HSA-174430', 'Assembly Of ORC Complex At Origin Of Replication R-HSA-68616', 'Chromosome Maintenance R-HSA-73886', 'Polymerase Switching On C-strand Of Telomere R-HSA-174411', 'Metabolism Of Fat-Soluble Vitamins R-HSA-6806667', 'Nonsense Mediated Decay (NMD) Independent Of Exon Junction Complex (EJC) R-HSA-975956', 'Interleukin-12 Signaling R-HSA-9020591', 'Interleukin-20 Family Signaling R-HSA-8854691', 'RHOJ GTPase Cycle R-HSA-9013409']
4	6	betatcvae	0	BRD-A01643550-001-04-9::2.5::HTS	0.296711	1.99E-09	FALSE	prednisolone-acetate	glucocorticoid receptor agonist	NR3C1	conjunctivitis, rosacea, punctate keratitis, shingles, iritis, cyclitis	Launched	['Signaling By NTRK1 (TRKA) R-HSA-187037', 'Signaling By NTRKs R-HSA-166520', 'Synthesis, Secretion, And Inactivation Of Glucagon-like Peptide-1 (GLP-1) R-HSA-381771', 'Incretin Synthesis, Secretion, And Inactivation R-HSA-400508', 'Removal Of Flap Intermediate R-HSA-69166', 'Processive Synthesis On Lagging Strand R-HSA-69183', 'Signaling To ERKs R-HSA-187687', 'G Alpha (Q) Signaling Events R-HSA-416476', 'Signaling By NTRK3 (TRKC) R-HSA-9034015', 'Lagging Strand Synthesis R-HSA-69186']
4	6	betatcvae	0	BRD-A39935389-001-05-9::2.5::HTS	0.261614	8.87E-08	FALSE	teroxirone	DNA inhibitor			Phase 1	['Signaling By NTRK1 (TRKA) R-HSA-187037', 'Signaling By NTRKs R-HSA-166520', 'Synthesis, Secretion, And Inactivation Of Glucagon-like Peptide-1 (GLP-1) R-HSA-381771', 'Incretin Synthesis, Secretion, And Inactivation R-HSA-400508', 'Removal Of Flap Intermediate R-HSA-69166', 'Processive Synthesis On Lagging Strand R-HSA-69183', 'Signaling To ERKs R-HSA-187687', 'G Alpha (Q) Signaling Events R-HSA-416476', 'Signaling By NTRK3 (TRKC) R-HSA-9034015', 'Lagging Strand Synthesis R-HSA-69186']
4	6	betatcvae	0	BRD-A81541225-001-06-8::2.5::HTS	0.268532	4.21E-08	FALSE	oligomycin-a	ATP synthase inhibitor, ATPase inhibitor	ATP5A1		Preclinical	['Signaling By NTRK1 (TRKA) R-HSA-187037', 'Signaling By NTRKs R-HSA-166520', 'Synthesis, Secretion, And Inactivation Of Glucagon-like Peptide-1 (GLP-1) R-HSA-381771', 'Incretin Synthesis, Secretion, And Inactivation R-HSA-400508', 'Removal Of Flap Intermediate R-HSA-69166', 'Processive Synthesis On Lagging Strand R-HSA-69183', 'Signaling To ERKs R-HSA-187687', 'G Alpha (Q) Signaling Events R-HSA-416476', 'Signaling By NTRK3 (TRKC) R-HSA-9034015', 'Lagging Strand Synthesis R-HSA-69186']
4	6	betatcvae	0	BRD-K08109215-001-06-4::2.5::HTS	0.268246	6.66E-08	FALSE	I-BET-762	bromodomain inhibitor	BRD2, BRD3, BRD4		Phase 2	['Signaling By NTRK1 (TRKA) R-HSA-187037', 'Signaling By NTRKs R-HSA-166520', 'Synthesis, Secretion, And Inactivation Of Glucagon-like Peptide-1 (GLP-1) R-HSA-381771', 'Incretin Synthesis, Secretion, And Inactivation R-HSA-400508', 'Removal Of Flap Intermediate R-HSA-69166', 'Processive Synthesis On Lagging Strand R-HSA-69183', 'Signaling To ERKs R-HSA-187687', 'G Alpha (Q) Signaling Events R-HSA-416476', 'Signaling By NTRK3 (TRKC) R-HSA-9034015', 'Lagging Strand Synthesis R-HSA-69186']
4	6	betatcvae	0	BRD-K09372874-001-01-0::2.5::HTS	0.27714	2.32E-08	FALSE	merimepodib	inosine monophosphate dehydrogenase inhibitor	IMPDH1		Phase 2	['Signaling By NTRK1 (TRKA) R-HSA-187037', 'Signaling By NTRKs R-HSA-166520', 'Synthesis, Secretion, And Inactivation Of Glucagon-like Peptide-1 (GLP-1) R-HSA-381771', 'Incretin Synthesis, Secretion, And Inactivation R-HSA-400508', 'Removal Of Flap Intermediate R-HSA-69166', 'Processive Synthesis On Lagging Strand R-HSA-69183', 'Signaling To ERKs R-HSA-187687', 'G Alpha (Q) Signaling Events R-HSA-416476', 'Signaling By NTRK3 (TRKC) R-HSA-9034015', 'Lagging Strand Synthesis R-HSA-69186']
4	6	betatcvae	0	BRD-K09443272-001-03-3::2.5::HTS	0.261005	9.52E-08	FALSE	PHA-680632	Aurora kinase inhibitor	AURKA, AURKB, AURKC		Preclinical	['Signaling By NTRK1 (TRKA) R-HSA-187037', 'Signaling By NTRKs R-HSA-166520', 'Synthesis, Secretion, And Inactivation Of Glucagon-like Peptide-1 (GLP-1) R-HSA-381771', 'Incretin Synthesis, Secretion, And Inactivation R-HSA-400508', 'Removal Of Flap Intermediate R-HSA-69166', 'Processive Synthesis On Lagging Strand R-HSA-69183', 'Signaling To ERKs R-HSA-187687', 'G Alpha (Q) Signaling Events R-HSA-416476', 'Signaling By NTRK3 (TRKC) R-HSA-9034015', 'Lagging Strand Synthesis R-HSA-69186']
4	6	betatcvae	0	BRD-K11636097-001-03-1::2.5::HTS	0.262491	8.61E-08	FALSE	JNJ-7706621	CDK inhibitor	AURKA, AURKB, CDK1, CDK2		Preclinical	['Signaling By NTRK1 (TRKA) R-HSA-187037', 'Signaling By NTRKs R-HSA-166520', 'Synthesis, Secretion, And Inactivation Of Glucagon-like Peptide-1 (GLP-1) R-HSA-381771', 'Incretin Synthesis, Secretion, And Inactivation R-HSA-400508', 'Removal Of Flap Intermediate R-HSA-69166', 'Processive Synthesis On Lagging Strand R-HSA-69183', 'Signaling To ERKs R-HSA-187687', 'G Alpha (Q) Signaling Events R-HSA-416476', 'Signaling By NTRK3 (TRKC) R-HSA-9034015', 'Lagging Strand Synthesis R-HSA-69186']
4	6	betatcvae	0	BRD-K12829205-003-02-8::2.5::HTS	0.262941	1.78E-07	FALSE	mechlorethamine	DNA inhibitor		Hodgkin's lymphoma, chronic myeloid leukemia (CML), chronic lymphocytic leukemia (CLL), polycythemia vera, mycosis, bronchogenic carcinoma	Launched	['Signaling By NTRK1 (TRKA) R-HSA-187037', 'Signaling By NTRKs R-HSA-166520', 'Synthesis, Secretion, And Inactivation Of Glucagon-like Peptide-1 (GLP-1) R-HSA-381771', 'Incretin Synthesis, Secretion, And Inactivation R-HSA-400508', 'Removal Of Flap Intermediate R-HSA-69166', 'Processive Synthesis On Lagging Strand R-HSA-69183', 'Signaling To ERKs R-HSA-187687', 'G Alpha (Q) Signaling Events R-HSA-416476', 'Signaling By NTRK3 (TRKC) R-HSA-9034015', 'Lagging Strand Synthesis R-HSA-69186']
4	6	betatcvae	0	BRD-K33610132-001-02-9::2.5::HTS	0.295581	1.44E-09	FALSE	rociletinib	EGFR inhibitor	EGFR		Phase 3	['Signaling By NTRK1 (TRKA) R-HSA-187037', 'Signaling By NTRKs R-HSA-166520', 'Synthesis, Secretion, And Inactivation Of Glucagon-like Peptide-1 (GLP-1) R-HSA-381771', 'Incretin Synthesis, Secretion, And Inactivation R-HSA-400508', 'Removal Of Flap Intermediate R-HSA-69166', 'Processive Synthesis On Lagging Strand R-HSA-69183', 'Signaling To ERKs R-HSA-187687', 'G Alpha (Q) Signaling Events R-HSA-416476', 'Signaling By NTRK3 (TRKC) R-HSA-9034015', 'Lagging Strand Synthesis R-HSA-69186']
4	6	betatcvae	0	BRD-K36207157-001-07-0::2.52::HTS	0.252165	5.74E-07	FALSE	chlorprothixene	dopamine receptor antagonist	CHRM1, CHRM2, CHRM3, CHRM4, CHRM5, DRD1, DRD2, DRD3, HRH1, HTR2A, HTR2B, HTR2C	schizophrenia, bipolar disorder	Launched	['Signaling By NTRK1 (TRKA) R-HSA-187037', 'Signaling By NTRKs R-HSA-166520', 'Synthesis, Secretion, And Inactivation Of Glucagon-like Peptide-1 (GLP-1) R-HSA-381771', 'Incretin Synthesis, Secretion, And Inactivation R-HSA-400508', 'Removal Of Flap Intermediate R-HSA-69166', 'Processive Synthesis On Lagging Strand R-HSA-69183', 'Signaling To ERKs R-HSA-187687', 'G Alpha (Q) Signaling Events R-HSA-416476', 'Signaling By NTRK3 (TRKC) R-HSA-9034015', 'Lagging Strand Synthesis R-HSA-69186']
4	6	betatcvae	0	BRD-K43578482-001-01-4::2.5::HTS	0.29244	2.62E-09	FALSE	defactinib	focal adhesion kinase inhibitor	PTK2		Phase 2	['Signaling By NTRK1 (TRKA) R-HSA-187037', 'Signaling By NTRKs R-HSA-166520', 'Synthesis, Secretion, And Inactivation Of Glucagon-like Peptide-1 (GLP-1) R-HSA-381771', 'Incretin Synthesis, Secretion, And Inactivation R-HSA-400508', 'Removal Of Flap Intermediate R-HSA-69166', 'Processive Synthesis On Lagging Strand R-HSA-69183', 'Signaling To ERKs R-HSA-187687', 'G Alpha (Q) Signaling Events R-HSA-416476', 'Signaling By NTRK3 (TRKC) R-HSA-9034015', 'Lagging Strand Synthesis R-HSA-69186']
4	6	betatcvae	0	BRD-K44665581-001-01-8::2.5::HTS	0.251225	2.91E-07	FALSE	bromosporine	bromodomain inhibitor			Preclinical	['Signaling By NTRK1 (TRKA) R-HSA-187037', 'Signaling By NTRKs R-HSA-166520', 'Synthesis, Secretion, And Inactivation Of Glucagon-like Peptide-1 (GLP-1) R-HSA-381771', 'Incretin Synthesis, Secretion, And Inactivation R-HSA-400508', 'Removal Of Flap Intermediate R-HSA-69166', 'Processive Synthesis On Lagging Strand R-HSA-69183', 'Signaling To ERKs R-HSA-187687', 'G Alpha (Q) Signaling Events R-HSA-416476', 'Signaling By NTRK3 (TRKC) R-HSA-9034015', 'Lagging Strand Synthesis R-HSA-69186']
4	6	betatcvae	0	BRD-K59146805-001-03-7::2.5::HTS	0.260783	9.77E-08	FALSE	AZ3146	monopolar spindle 1 kinase inhibitor			Preclinical	['Signaling By NTRK1 (TRKA) R-HSA-187037', 'Signaling By NTRKs R-HSA-166520', 'Synthesis, Secretion, And Inactivation Of Glucagon-like Peptide-1 (GLP-1) R-HSA-381771', 'Incretin Synthesis, Secretion, And Inactivation R-HSA-400508', 'Removal Of Flap Intermediate R-HSA-69166', 'Processive Synthesis On Lagging Strand R-HSA-69183', 'Signaling To ERKs R-HSA-187687', 'G Alpha (Q) Signaling Events R-HSA-416476', 'Signaling By NTRK3 (TRKC) R-HSA-9034015', 'Lagging Strand Synthesis R-HSA-69186']
4	6	betatcvae	0	BRD-K60443845-001-08-6::2.5::HTS	0.300924	1.14E-09	FALSE	chlormidazole	fungal lanosterol demethylase inhibitor		fungal infection	Launched	['Signaling By NTRK1 (TRKA) R-HSA-187037', 'Signaling By NTRKs R-HSA-166520', 'Synthesis, Secretion, And Inactivation Of Glucagon-like Peptide-1 (GLP-1) R-HSA-381771', 'Incretin Synthesis, Secretion, And Inactivation R-HSA-400508', 'Removal Of Flap Intermediate R-HSA-69166', 'Processive Synthesis On Lagging Strand R-HSA-69183', 'Signaling To ERKs R-HSA-187687', 'G Alpha (Q) Signaling Events R-HSA-416476', 'Signaling By NTRK3 (TRKC) R-HSA-9034015', 'Lagging Strand Synthesis R-HSA-69186']
4	6	betatcvae	0	BRD-K63750851-001-20-7::2.5::HTS	0.260759	9.80E-08	FALSE	mycophenolic-acid	dehydrogenase inhibitor, inositol monophosphatase inhibitor	IMPDH1, IMPDH2	organ rejection	Launched	['Signaling By NTRK1 (TRKA) R-HSA-187037', 'Signaling By NTRKs R-HSA-166520', 'Synthesis, Secretion, And Inactivation Of Glucagon-like Peptide-1 (GLP-1) R-HSA-381771', 'Incretin Synthesis, Secretion, And Inactivation R-HSA-400508', 'Removal Of Flap Intermediate R-HSA-69166', 'Processive Synthesis On Lagging Strand R-HSA-69183', 'Signaling To ERKs R-HSA-187687', 'G Alpha (Q) Signaling Events R-HSA-416476', 'Signaling By NTRK3 (TRKC) R-HSA-9034015', 'Lagging Strand Synthesis R-HSA-69186']
4	6	betatcvae	0	BRD-K64800655-001-07-4::2.5::HTS	0.272137	2.33E-08	FALSE	PHA-793887	CDK inhibitor	CDK1, CDK2, CDK4, CDK5, CDK7, CDK9		Phase 1	['Signaling By NTRK1 (TRKA) R-HSA-187037', 'Signaling By NTRKs R-HSA-166520', 'Synthesis, Secretion, And Inactivation Of Glucagon-like Peptide-1 (GLP-1) R-HSA-381771', 'Incretin Synthesis, Secretion, And Inactivation R-HSA-400508', 'Removal Of Flap Intermediate R-HSA-69166', 'Processive Synthesis On Lagging Strand R-HSA-69183', 'Signaling To ERKs R-HSA-187687', 'G Alpha (Q) Signaling Events R-HSA-416476', 'Signaling By NTRK3 (TRKC) R-HSA-9034015', 'Lagging Strand Synthesis R-HSA-69186']
4	6	betatcvae	0	BRD-K68395654-001-03-1::2.5::HTS	0.334068	4.29E-12	FALSE	EVP4593	NFkB pathway inhibitor			Preclinical	['Signaling By NTRK1 (TRKA) R-HSA-187037', 'Signaling By NTRKs R-HSA-166520', 'Synthesis, Secretion, And Inactivation Of Glucagon-like Peptide-1 (GLP-1) R-HSA-381771', 'Incretin Synthesis, Secretion, And Inactivation R-HSA-400508', 'Removal Of Flap Intermediate R-HSA-69166', 'Processive Synthesis On Lagging Strand R-HSA-69183', 'Signaling To ERKs R-HSA-187687', 'G Alpha (Q) Signaling Events R-HSA-416476', 'Signaling By NTRK3 (TRKC) R-HSA-9034015', 'Lagging Strand Synthesis R-HSA-69186']
4	6	betatcvae	0	BRD-K70463136-001-01-5::2.5::HTS	0.274174	1.96E-08	FALSE	BAY-87-2243	hypoxia inducible factor inhibitor	HIF1A		Phase 1	['Signaling By NTRK1 (TRKA) R-HSA-187037', 'Signaling By NTRKs R-HSA-166520', 'Synthesis, Secretion, And Inactivation Of Glucagon-like Peptide-1 (GLP-1) R-HSA-381771', 'Incretin Synthesis, Secretion, And Inactivation R-HSA-400508', 'Removal Of Flap Intermediate R-HSA-69166', 'Processive Synthesis On Lagging Strand R-HSA-69183', 'Signaling To ERKs R-HSA-187687', 'G Alpha (Q) Signaling Events R-HSA-416476', 'Signaling By NTRK3 (TRKC) R-HSA-9034015', 'Lagging Strand Synthesis R-HSA-69186']
4	6	betatcvae	0	BRD-K76634210-001-14-7::2.5::HTS	0.254337	3.22E-07	FALSE	idoxuridine	DNA directed DNA polymerase inhibitor		virus herpes simplex (HSV)	Launched	['Signaling By NTRK1 (TRKA) R-HSA-187037', 'Signaling By NTRKs R-HSA-166520', 'Synthesis, Secretion, And Inactivation Of Glucagon-like Peptide-1 (GLP-1) R-HSA-381771', 'Incretin Synthesis, Secretion, And Inactivation R-HSA-400508', 'Removal Of Flap Intermediate R-HSA-69166', 'Processive Synthesis On Lagging Strand R-HSA-69183', 'Signaling To ERKs R-HSA-187687', 'G Alpha (Q) Signaling Events R-HSA-416476', 'Signaling By NTRK3 (TRKC) R-HSA-9034015', 'Lagging Strand Synthesis R-HSA-69186']
4	6	betatcvae	0	BRD-K77908580-001-09-6::2.5::HTS	0.264446	6.35E-08	FALSE	entinostat	HDAC inhibitor	HDAC1, HDAC2, HDAC3, HDAC9		Phase 3	['Signaling By NTRK1 (TRKA) R-HSA-187037', 'Signaling By NTRKs R-HSA-166520', 'Synthesis, Secretion, And Inactivation Of Glucagon-like Peptide-1 (GLP-1) R-HSA-381771', 'Incretin Synthesis, Secretion, And Inactivation R-HSA-400508', 'Removal Of Flap Intermediate R-HSA-69166', 'Processive Synthesis On Lagging Strand R-HSA-69183', 'Signaling To ERKs R-HSA-187687', 'G Alpha (Q) Signaling Events R-HSA-416476', 'Signaling By NTRK3 (TRKC) R-HSA-9034015', 'Lagging Strand Synthesis R-HSA-69186']
4	6	betatcvae	0	BRD-K78431006-001-10-2::2.5::HTS	0.279841	8.53E-09	FALSE	crizotinib	ALK tyrosine kinase receptor inhibitor	ALK, MET	non-small cell lung cancer (NSCLC)	Launched	['Signaling By NTRK1 (TRKA) R-HSA-187037', 'Signaling By NTRKs R-HSA-166520', 'Synthesis, Secretion, And Inactivation Of Glucagon-like Peptide-1 (GLP-1) R-HSA-381771', 'Incretin Synthesis, Secretion, And Inactivation R-HSA-400508', 'Removal Of Flap Intermediate R-HSA-69166', 'Processive Synthesis On Lagging Strand R-HSA-69183', 'Signaling To ERKs R-HSA-187687', 'G Alpha (Q) Signaling Events R-HSA-416476', 'Signaling By NTRK3 (TRKC) R-HSA-9034015', 'Lagging Strand Synthesis R-HSA-69186']
4	6	betatcvae	0	BRD-K78960041-001-03-2::2.5::HTS	0.288046	9.42E-09	FALSE	oxaliplatin	DNA inhibitor		colorectal cancer	Launched	['Signaling By NTRK1 (TRKA) R-HSA-187037', 'Signaling By NTRKs R-HSA-166520', 'Synthesis, Secretion, And Inactivation Of Glucagon-like Peptide-1 (GLP-1) R-HSA-381771', 'Incretin Synthesis, Secretion, And Inactivation R-HSA-400508', 'Removal Of Flap Intermediate R-HSA-69166', 'Processive Synthesis On Lagging Strand R-HSA-69183', 'Signaling To ERKs R-HSA-187687', 'G Alpha (Q) Signaling Events R-HSA-416476', 'Signaling By NTRK3 (TRKC) R-HSA-9034015', 'Lagging Strand Synthesis R-HSA-69186']
4	6	betatcvae	0	BRD-K78960041-001-05-7::2.54::HTS	0.286464	1.14E-08	FALSE	oxaliplatin	DNA inhibitor		colorectal cancer	Launched	['Signaling By NTRK1 (TRKA) R-HSA-187037', 'Signaling By NTRKs R-HSA-166520', 'Synthesis, Secretion, And Inactivation Of Glucagon-like Peptide-1 (GLP-1) R-HSA-381771', 'Incretin Synthesis, Secretion, And Inactivation R-HSA-400508', 'Removal Of Flap Intermediate R-HSA-69166', 'Processive Synthesis On Lagging Strand R-HSA-69183', 'Signaling To ERKs R-HSA-187687', 'G Alpha (Q) Signaling Events R-HSA-416476', 'Signaling By NTRK3 (TRKC) R-HSA-9034015', 'Lagging Strand Synthesis R-HSA-69186']
4	6	betatcvae	0	BRD-K79239947-001-06-8::2.5::HTS	0.25011	3.41E-07	FALSE	PF-573228	focal adhesion kinase inhibitor	CDK1, CDK2, CDK7, GSK3B, IKBKB		Preclinical	['Signaling By NTRK1 (TRKA) R-HSA-187037', 'Signaling By NTRKs R-HSA-166520', 'Synthesis, Secretion, And Inactivation Of Glucagon-like Peptide-1 (GLP-1) R-HSA-381771', 'Incretin Synthesis, Secretion, And Inactivation R-HSA-400508', 'Removal Of Flap Intermediate R-HSA-69166', 'Processive Synthesis On Lagging Strand R-HSA-69183', 'Signaling To ERKs R-HSA-187687', 'G Alpha (Q) Signaling Events R-HSA-416476', 'Signaling By NTRK3 (TRKC) R-HSA-9034015', 'Lagging Strand Synthesis R-HSA-69186']
5	6	betatcvae	0	BRD-A01643550-001-04-9::2.5::HTS	-0.298461	1.58E-09	FALSE	prednisolone-acetate	glucocorticoid receptor agonist	NR3C1	conjunctivitis, rosacea, punctate keratitis, shingles, iritis, cyclitis	Launched	['CD209 (DC-SIGN) Signaling R-HSA-5621575', 'RHOJ GTPase Cycle R-HSA-9013409', 'CDC42 GTPase Cycle R-HSA-9013148', 'RHOV GTPase Cycle R-HSA-9013424', 'Gluconeogenesis R-HSA-70263', 'RHOBTB2 GTPase Cycle R-HSA-9013418', 'Negative Regulation Of MAPK Pathway R-HSA-5675221', 'Transcriptional Regulation By VENTX R-HSA-8853884', 'Apoptotic Execution Phase R-HSA-75153', 'Sema3A PAK Dependent Axon Repulsion R-HSA-399954']
5	6	betatcvae	0	BRD-K01669786-001-02-2::2.5::HTS	-0.284535	1.45E-08	FALSE	triapine	ribonucleotide reductase inhibitor	RRM1, RRM2		Phase 2	['CD209 (DC-SIGN) Signaling R-HSA-5621575', 'RHOJ GTPase Cycle R-HSA-9013409', 'CDC42 GTPase Cycle R-HSA-9013148', 'RHOV GTPase Cycle R-HSA-9013424', 'Gluconeogenesis R-HSA-70263', 'RHOBTB2 GTPase Cycle R-HSA-9013418', 'Negative Regulation Of MAPK Pathway R-HSA-5675221', 'Transcriptional Regulation By VENTX R-HSA-8853884', 'Apoptotic Execution Phase R-HSA-75153', 'Sema3A PAK Dependent Axon Repulsion R-HSA-399954']
5	6	betatcvae	0	BRD-K01773560-001-02-4::2.59::HTS	-0.28337	1.13E-08	FALSE	UNC2250	MER tyrosine kinase inhibitor	MERTK		Preclinical	['CD209 (DC-SIGN) Signaling R-HSA-5621575', 'RHOJ GTPase Cycle R-HSA-9013409', 'CDC42 GTPase Cycle R-HSA-9013148', 'RHOV GTPase Cycle R-HSA-9013424', 'Gluconeogenesis R-HSA-70263', 'RHOBTB2 GTPase Cycle R-HSA-9013418', 'Negative Regulation Of MAPK Pathway R-HSA-5675221', 'Transcriptional Regulation By VENTX R-HSA-8853884', 'Apoptotic Execution Phase R-HSA-75153', 'Sema3A PAK Dependent Axon Repulsion R-HSA-399954']
5	6	betatcvae	0	BRD-K03109492-001-02-2::2.5::HTS	-0.2719	2.81E-08	FALSE	NSC-663284	CDC inhibitor	CDC25A, CDC25B, CDC25C		Preclinical	['CD209 (DC-SIGN) Signaling R-HSA-5621575', 'RHOJ GTPase Cycle R-HSA-9013409', 'CDC42 GTPase Cycle R-HSA-9013148', 'RHOV GTPase Cycle R-HSA-9013424', 'Gluconeogenesis R-HSA-70263', 'RHOBTB2 GTPase Cycle R-HSA-9013418', 'Negative Regulation Of MAPK Pathway R-HSA-5675221', 'Transcriptional Regulation By VENTX R-HSA-8853884', 'Apoptotic Execution Phase R-HSA-75153', 'Sema3A PAK Dependent Axon Repulsion R-HSA-399954']
5	6	betatcvae	0	BRD-K09372874-001-01-0::2.5::HTS	-0.25571	2.77E-07	FALSE	merimepodib	inosine monophosphate dehydrogenase inhibitor	IMPDH1		Phase 2	['CD209 (DC-SIGN) Signaling R-HSA-5621575', 'RHOJ GTPase Cycle R-HSA-9013409', 'CDC42 GTPase Cycle R-HSA-9013148', 'RHOV GTPase Cycle R-HSA-9013424', 'Gluconeogenesis R-HSA-70263', 'RHOBTB2 GTPase Cycle R-HSA-9013418', 'Negative Regulation Of MAPK Pathway R-HSA-5675221', 'Transcriptional Regulation By VENTX R-HSA-8853884', 'Apoptotic Execution Phase R-HSA-75153', 'Sema3A PAK Dependent Axon Repulsion R-HSA-399954']
5	6	betatcvae	0	BRD-K09443272-001-03-3::2.5::HTS	-0.263708	6.93E-08	FALSE	PHA-680632	Aurora kinase inhibitor	AURKA, AURKB, AURKC		Preclinical	['CD209 (DC-SIGN) Signaling R-HSA-5621575', 'RHOJ GTPase Cycle R-HSA-9013409', 'CDC42 GTPase Cycle R-HSA-9013148', 'RHOV GTPase Cycle R-HSA-9013424', 'Gluconeogenesis R-HSA-70263', 'RHOBTB2 GTPase Cycle R-HSA-9013418', 'Negative Regulation Of MAPK Pathway R-HSA-5675221', 'Transcriptional Regulation By VENTX R-HSA-8853884', 'Apoptotic Execution Phase R-HSA-75153', 'Sema3A PAK Dependent Axon Repulsion R-HSA-399954']
5	6	betatcvae	0	BRD-K11636097-001-03-1::2.5::HTS	-0.297031	1.13E-09	FALSE	JNJ-7706621	CDK inhibitor	AURKA, AURKB, CDK1, CDK2		Preclinical	['CD209 (DC-SIGN) Signaling R-HSA-5621575', 'RHOJ GTPase Cycle R-HSA-9013409', 'CDC42 GTPase Cycle R-HSA-9013148', 'RHOV GTPase Cycle R-HSA-9013424', 'Gluconeogenesis R-HSA-70263', 'RHOBTB2 GTPase Cycle R-HSA-9013418', 'Negative Regulation Of MAPK Pathway R-HSA-5675221', 'Transcriptional Regulation By VENTX R-HSA-8853884', 'Apoptotic Execution Phase R-HSA-75153', 'Sema3A PAK Dependent Axon Repulsion R-HSA-399954']
5	6	betatcvae	0	BRD-K21728777-001-02-3::2.5::HTS	-0.275864	1.59E-08	FALSE	AMG900	Aurora kinase inhibitor	AURKA, AURKB, AURKC		Phase 1	['CD209 (DC-SIGN) Signaling R-HSA-5621575', 'RHOJ GTPase Cycle R-HSA-9013409', 'CDC42 GTPase Cycle R-HSA-9013148', 'RHOV GTPase Cycle R-HSA-9013424', 'Gluconeogenesis R-HSA-70263', 'RHOBTB2 GTPase Cycle R-HSA-9013418', 'Negative Regulation Of MAPK Pathway R-HSA-5675221', 'Transcriptional Regulation By VENTX R-HSA-8853884', 'Apoptotic Execution Phase R-HSA-75153', 'Sema3A PAK Dependent Axon Repulsion R-HSA-399954']
5	6	betatcvae	0	BRD-K28360340-001-08-3::2.31::HTS	-0.258112	3.03E-07	FALSE	TW-37	BCL inhibitor	BCL2, BCL2L1, MCL1		Preclinical	['CD209 (DC-SIGN) Signaling R-HSA-5621575', 'RHOJ GTPase Cycle R-HSA-9013409', 'CDC42 GTPase Cycle R-HSA-9013148', 'RHOV GTPase Cycle R-HSA-9013424', 'Gluconeogenesis R-HSA-70263', 'RHOBTB2 GTPase Cycle R-HSA-9013418', 'Negative Regulation Of MAPK Pathway R-HSA-5675221', 'Transcriptional Regulation By VENTX R-HSA-8853884', 'Apoptotic Execution Phase R-HSA-75153', 'Sema3A PAK Dependent Axon Repulsion R-HSA-399954']
5	6	betatcvae	0	BRD-K33610132-001-02-9::2.5::HTS	-0.271843	2.94E-08	FALSE	rociletinib	EGFR inhibitor	EGFR		Phase 3	['CD209 (DC-SIGN) Signaling R-HSA-5621575', 'RHOJ GTPase Cycle R-HSA-9013409', 'CDC42 GTPase Cycle R-HSA-9013148', 'RHOV GTPase Cycle R-HSA-9013424', 'Gluconeogenesis R-HSA-70263', 'RHOBTB2 GTPase Cycle R-HSA-9013418', 'Negative Regulation Of MAPK Pathway R-HSA-5675221', 'Transcriptional Regulation By VENTX R-HSA-8853884', 'Apoptotic Execution Phase R-HSA-75153', 'Sema3A PAK Dependent Axon Repulsion R-HSA-399954']
5	6	betatcvae	0	BRD-K36740062-001-06-6::2.5::HTS	-0.294319	1.55E-09	FALSE	GSK1070916	Aurora kinase inhibitor	AURKA, AURKB, AURKC, CYP2D6, CYP3A4		Phase 1	['CD209 (DC-SIGN) Signaling R-HSA-5621575', 'RHOJ GTPase Cycle R-HSA-9013409', 'CDC42 GTPase Cycle R-HSA-9013148', 'RHOV GTPase Cycle R-HSA-9013424', 'Gluconeogenesis R-HSA-70263', 'RHOBTB2 GTPase Cycle R-HSA-9013418', 'Negative Regulation Of MAPK Pathway R-HSA-5675221', 'Transcriptional Regulation By VENTX R-HSA-8853884', 'Apoptotic Execution Phase R-HSA-75153', 'Sema3A PAK Dependent Axon Repulsion R-HSA-399954']
5	6	betatcvae	0	BRD-K45551181-001-02-1::2.49::HTS	-0.299066	2.36E-09	FALSE	MPI-0479605	mitotic kinase inhibitor	TTK		Preclinical	['CD209 (DC-SIGN) Signaling R-HSA-5621575', 'RHOJ GTPase Cycle R-HSA-9013409', 'CDC42 GTPase Cycle R-HSA-9013148', 'RHOV GTPase Cycle R-HSA-9013424', 'Gluconeogenesis R-HSA-70263', 'RHOBTB2 GTPase Cycle R-HSA-9013418', 'Negative Regulation Of MAPK Pathway R-HSA-5675221', 'Transcriptional Regulation By VENTX R-HSA-8853884', 'Apoptotic Execution Phase R-HSA-75153', 'Sema3A PAK Dependent Axon Repulsion R-HSA-399954']
5	6	betatcvae	0	BRD-K49669041-001-08-4::2.5::HTS	-0.250929	3.22E-07	FALSE	BX-912	pyruvate dehydrogenase kinase inhibitor	CDK2, CHEK1, GSK3B, KDR, PDK1, PDPK1		Preclinical	['CD209 (DC-SIGN) Signaling R-HSA-5621575', 'RHOJ GTPase Cycle R-HSA-9013409', 'CDC42 GTPase Cycle R-HSA-9013148', 'RHOV GTPase Cycle R-HSA-9013424', 'Gluconeogenesis R-HSA-70263', 'RHOBTB2 GTPase Cycle R-HSA-9013418', 'Negative Regulation Of MAPK Pathway R-HSA-5675221', 'Transcriptional Regulation By VENTX R-HSA-8853884', 'Apoptotic Execution Phase R-HSA-75153', 'Sema3A PAK Dependent Axon Repulsion R-HSA-399954']
5	6	betatcvae	0	BRD-K50853363-001-02-3::2.5::HTS	-0.259995	1.03E-07	FALSE	dienogest	progesterone receptor agonist	PGR	contraceptive, endometriosis	Launched	['CD209 (DC-SIGN) Signaling R-HSA-5621575', 'RHOJ GTPase Cycle R-HSA-9013409', 'CDC42 GTPase Cycle R-HSA-9013148', 'RHOV GTPase Cycle R-HSA-9013424', 'Gluconeogenesis R-HSA-70263', 'RHOBTB2 GTPase Cycle R-HSA-9013418', 'Negative Regulation Of MAPK Pathway R-HSA-5675221', 'Transcriptional Regulation By VENTX R-HSA-8853884', 'Apoptotic Execution Phase R-HSA-75153', 'Sema3A PAK Dependent Axon Repulsion R-HSA-399954']
5	6	betatcvae	0	BRD-K56334280-001-05-1::2.5::HTS	-0.275617	1.51E-08	FALSE	amonafide	topoisomerase inhibitor	TOP2A, TOP2B		Phase 3	['CD209 (DC-SIGN) Signaling R-HSA-5621575', 'RHOJ GTPase Cycle R-HSA-9013409', 'CDC42 GTPase Cycle R-HSA-9013148', 'RHOV GTPase Cycle R-HSA-9013424', 'Gluconeogenesis R-HSA-70263', 'RHOBTB2 GTPase Cycle R-HSA-9013418', 'Negative Regulation Of MAPK Pathway R-HSA-5675221', 'Transcriptional Regulation By VENTX R-HSA-8853884', 'Apoptotic Execution Phase R-HSA-75153', 'Sema3A PAK Dependent Axon Repulsion R-HSA-399954']
5	6	betatcvae	0	BRD-K57136142-001-02-4::2.5::HTS	-0.259166	1.14E-07	FALSE	CCT129202	Aurora kinase inhibitor	AURKA, AURKB, AURKC		Preclinical	['CD209 (DC-SIGN) Signaling R-HSA-5621575', 'RHOJ GTPase Cycle R-HSA-9013409', 'CDC42 GTPase Cycle R-HSA-9013148', 'RHOV GTPase Cycle R-HSA-9013424', 'Gluconeogenesis R-HSA-70263', 'RHOBTB2 GTPase Cycle R-HSA-9013418', 'Negative Regulation Of MAPK Pathway R-HSA-5675221', 'Transcriptional Regulation By VENTX R-HSA-8853884', 'Apoptotic Execution Phase R-HSA-75153', 'Sema3A PAK Dependent Axon Repulsion R-HSA-399954']
5	6	betatcvae	0	BRD-K59146805-001-03-7::2.5::HTS	-0.285062	4.98E-09	FALSE	AZ3146	monopolar spindle 1 kinase inhibitor			Preclinical	['CD209 (DC-SIGN) Signaling R-HSA-5621575', 'RHOJ GTPase Cycle R-HSA-9013409', 'CDC42 GTPase Cycle R-HSA-9013148', 'RHOV GTPase Cycle R-HSA-9013424', 'Gluconeogenesis R-HSA-70263', 'RHOBTB2 GTPase Cycle R-HSA-9013418', 'Negative Regulation Of MAPK Pathway R-HSA-5675221', 'Transcriptional Regulation By VENTX R-HSA-8853884', 'Apoptotic Execution Phase R-HSA-75153', 'Sema3A PAK Dependent Axon Repulsion R-HSA-399954']
5	6	betatcvae	0	BRD-K59369769-001-20-3::2.5::HTS	-0.275082	1.62E-08	FALSE	tozasertib	Aurora kinase inhibitor, Bcr-Abl kinase inhibitor, FLT3 inhibitor, JAK inhibitor	AURKA, AURKB, AURKC, LCK		Phase 2	['CD209 (DC-SIGN) Signaling R-HSA-5621575', 'RHOJ GTPase Cycle R-HSA-9013409', 'CDC42 GTPase Cycle R-HSA-9013148', 'RHOV GTPase Cycle R-HSA-9013424', 'Gluconeogenesis R-HSA-70263', 'RHOBTB2 GTPase Cycle R-HSA-9013418', 'Negative Regulation Of MAPK Pathway R-HSA-5675221', 'Transcriptional Regulation By VENTX R-HSA-8853884', 'Apoptotic Execution Phase R-HSA-75153', 'Sema3A PAK Dependent Axon Repulsion R-HSA-399954']
5	6	betatcvae	0	BRD-K61323504-001-04-0::2.5::HTS	-0.265997	6.15E-08	FALSE	SB-225002	CC chemokine receptor antagonist	CXCR2		Preclinical	['CD209 (DC-SIGN) Signaling R-HSA-5621575', 'RHOJ GTPase Cycle R-HSA-9013409', 'CDC42 GTPase Cycle R-HSA-9013148', 'RHOV GTPase Cycle R-HSA-9013424', 'Gluconeogenesis R-HSA-70263', 'RHOBTB2 GTPase Cycle R-HSA-9013418', 'Negative Regulation Of MAPK Pathway R-HSA-5675221', 'Transcriptional Regulation By VENTX R-HSA-8853884', 'Apoptotic Execution Phase R-HSA-75153', 'Sema3A PAK Dependent Axon Repulsion R-HSA-399954']
5	6	betatcvae	0	BRD-K62965247-001-04-9::2.5::HTS	-0.252346	2.48E-07	FALSE	tipifarnib	farnesyltransferase inhibitor	FNTA, FNTB		Phase 3	['CD209 (DC-SIGN) Signaling R-HSA-5621575', 'RHOJ GTPase Cycle R-HSA-9013409', 'CDC42 GTPase Cycle R-HSA-9013148', 'RHOV GTPase Cycle R-HSA-9013424', 'Gluconeogenesis R-HSA-70263', 'RHOBTB2 GTPase Cycle R-HSA-9013418', 'Negative Regulation Of MAPK Pathway R-HSA-5675221', 'Transcriptional Regulation By VENTX R-HSA-8853884', 'Apoptotic Execution Phase R-HSA-75153', 'Sema3A PAK Dependent Axon Repulsion R-HSA-399954']
5	6	betatcvae	0	BRD-K63923597-001-10-0::2.5::HTS	-0.28058	9.59E-09	FALSE	barasertib-HQPA	Aurora kinase inhibitor	AURKB		Phase 2/Phase 3	['CD209 (DC-SIGN) Signaling R-HSA-5621575', 'RHOJ GTPase Cycle R-HSA-9013409', 'CDC42 GTPase Cycle R-HSA-9013148', 'RHOV GTPase Cycle R-HSA-9013424', 'Gluconeogenesis R-HSA-70263', 'RHOBTB2 GTPase Cycle R-HSA-9013418', 'Negative Regulation Of MAPK Pathway R-HSA-5675221', 'Transcriptional Regulation By VENTX R-HSA-8853884', 'Apoptotic Execution Phase R-HSA-75153', 'Sema3A PAK Dependent Axon Repulsion R-HSA-399954']
5	6	betatcvae	0	BRD-K64800655-001-07-4::2.5::HTS	-0.259392	1.07E-07	FALSE	PHA-793887	CDK inhibitor	CDK1, CDK2, CDK4, CDK5, CDK7, CDK9		Phase 1	['CD209 (DC-SIGN) Signaling R-HSA-5621575', 'RHOJ GTPase Cycle R-HSA-9013409', 'CDC42 GTPase Cycle R-HSA-9013148', 'RHOV GTPase Cycle R-HSA-9013424', 'Gluconeogenesis R-HSA-70263', 'RHOBTB2 GTPase Cycle R-HSA-9013418', 'Negative Regulation Of MAPK Pathway R-HSA-5675221', 'Transcriptional Regulation By VENTX R-HSA-8853884', 'Apoptotic Execution Phase R-HSA-75153', 'Sema3A PAK Dependent Axon Repulsion R-HSA-399954']
5	6	betatcvae	0	BRD-K64866502-001-03-9::2.5::HTS	-0.293522	1.81E-09	FALSE	CYC116	Aurora kinase inhibitor	AURKA, AURKB, KDR		Phase 1	['CD209 (DC-SIGN) Signaling R-HSA-5621575', 'RHOJ GTPase Cycle R-HSA-9013409', 'CDC42 GTPase Cycle R-HSA-9013148', 'RHOV GTPase Cycle R-HSA-9013424', 'Gluconeogenesis R-HSA-70263', 'RHOBTB2 GTPase Cycle R-HSA-9013418', 'Negative Regulation Of MAPK Pathway R-HSA-5675221', 'Transcriptional Regulation By VENTX R-HSA-8853884', 'Apoptotic Execution Phase R-HSA-75153', 'Sema3A PAK Dependent Axon Repulsion R-HSA-399954']
5	6	betatcvae	0	BRD-K65814004-003-02-9::2.5::HTS	-0.252009	2.86E-07	FALSE	diphenyleneiodonium	nitric oxide synthase inhibitor	NOS2, NOS3		Preclinical	['CD209 (DC-SIGN) Signaling R-HSA-5621575', 'RHOJ GTPase Cycle R-HSA-9013409', 'CDC42 GTPase Cycle R-HSA-9013148', 'RHOV GTPase Cycle R-HSA-9013424', 'Gluconeogenesis R-HSA-70263', 'RHOBTB2 GTPase Cycle R-HSA-9013418', 'Negative Regulation Of MAPK Pathway R-HSA-5675221', 'Transcriptional Regulation By VENTX R-HSA-8853884', 'Apoptotic Execution Phase R-HSA-75153', 'Sema3A PAK Dependent Axon Repulsion R-HSA-399954']
5	6	betatcvae	0	BRD-K68395654-001-03-1::2.5::HTS	-0.281448	7.26E-09	FALSE	EVP4593	NFkB pathway inhibitor			Preclinical	['CD209 (DC-SIGN) Signaling R-HSA-5621575', 'RHOJ GTPase Cycle R-HSA-9013409', 'CDC42 GTPase Cycle R-HSA-9013148', 'RHOV GTPase Cycle R-HSA-9013424', 'Gluconeogenesis R-HSA-70263', 'RHOBTB2 GTPase Cycle R-HSA-9013418', 'Negative Regulation Of MAPK Pathway R-HSA-5675221', 'Transcriptional Regulation By VENTX R-HSA-8853884', 'Apoptotic Execution Phase R-HSA-75153', 'Sema3A PAK Dependent Axon Repulsion R-HSA-399954']
5	6	betatcvae	0	BRD-K68747584-001-02-0::2.5::HTS	-0.267791	4.26E-08	FALSE	PF-03814735	Aurora kinase inhibitor	AURKA, AURKB		Phase 1	['CD209 (DC-SIGN) Signaling R-HSA-5621575', 'RHOJ GTPase Cycle R-HSA-9013409', 'CDC42 GTPase Cycle R-HSA-9013148', 'RHOV GTPase Cycle R-HSA-9013424', 'Gluconeogenesis R-HSA-70263', 'RHOBTB2 GTPase Cycle R-HSA-9013418', 'Negative Regulation Of MAPK Pathway R-HSA-5675221', 'Transcriptional Regulation By VENTX R-HSA-8853884', 'Apoptotic Execution Phase R-HSA-75153', 'Sema3A PAK Dependent Axon Repulsion R-HSA-399954']
5	6	betatcvae	0	BRD-K71512533-066-02-8::2.5::HTS	-0.268878	4.04E-08	FALSE	SNS-314	Aurora kinase inhibitor	AURKA, AURKB, AURKC		Phase 1	['CD209 (DC-SIGN) Signaling R-HSA-5621575', 'RHOJ GTPase Cycle R-HSA-9013409', 'CDC42 GTPase Cycle R-HSA-9013148', 'RHOV GTPase Cycle R-HSA-9013424', 'Gluconeogenesis R-HSA-70263', 'RHOBTB2 GTPase Cycle R-HSA-9013418', 'Negative Regulation Of MAPK Pathway R-HSA-5675221', 'Transcriptional Regulation By VENTX R-HSA-8853884', 'Apoptotic Execution Phase R-HSA-75153', 'Sema3A PAK Dependent Axon Repulsion R-HSA-399954']
5	6	betatcvae	0	BRD-K72703948-001-10-1::2.5::HTS	-0.259545	1.17E-07	FALSE	ZM-447439	Aurora kinase inhibitor	AURKA, AURKB		Preclinical	['CD209 (DC-SIGN) Signaling R-HSA-5621575', 'RHOJ GTPase Cycle R-HSA-9013409', 'CDC42 GTPase Cycle R-HSA-9013148', 'RHOV GTPase Cycle R-HSA-9013424', 'Gluconeogenesis R-HSA-70263', 'RHOBTB2 GTPase Cycle R-HSA-9013418', 'Negative Regulation Of MAPK Pathway R-HSA-5675221', 'Transcriptional Regulation By VENTX R-HSA-8853884', 'Apoptotic Execution Phase R-HSA-75153', 'Sema3A PAK Dependent Axon Repulsion R-HSA-399954']
5	6	betatcvae	0	BRD-K75295174-001-05-0::2.5::HTS	-0.28314	8.24E-09	FALSE	alisertib	Aurora kinase inhibitor	AURKA		Phase 3	['CD209 (DC-SIGN) Signaling R-HSA-5621575', 'RHOJ GTPase Cycle R-HSA-9013409', 'CDC42 GTPase Cycle R-HSA-9013148', 'RHOV GTPase Cycle R-HSA-9013424', 'Gluconeogenesis R-HSA-70263', 'RHOBTB2 GTPase Cycle R-HSA-9013418', 'Negative Regulation Of MAPK Pathway R-HSA-5675221', 'Transcriptional Regulation By VENTX R-HSA-8853884', 'Apoptotic Execution Phase R-HSA-75153', 'Sema3A PAK Dependent Axon Repulsion R-HSA-399954']
5	6	betatcvae	0	BRD-K77987382-001-13-2::2.5::HTS	-0.291502	1.96E-09	FALSE	mebendazole	tubulin polymerization inhibitor	TUBA1A, TUBB, TUBB4B	pinworm, whipworm, hookworm, ascariasis	Launched	['CD209 (DC-SIGN) Signaling R-HSA-5621575', 'RHOJ GTPase Cycle R-HSA-9013409', 'CDC42 GTPase Cycle R-HSA-9013148', 'RHOV GTPase Cycle R-HSA-9013424', 'Gluconeogenesis R-HSA-70263', 'RHOBTB2 GTPase Cycle R-HSA-9013418', 'Negative Regulation Of MAPK Pathway R-HSA-5675221', 'Transcriptional Regulation By VENTX R-HSA-8853884', 'Apoptotic Execution Phase R-HSA-75153', 'Sema3A PAK Dependent Axon Repulsion R-HSA-399954']
5	6	betatcvae	0	BRD-K78431006-001-10-2::2.5::HTS	-0.266331	4.53E-08	FALSE	crizotinib	ALK tyrosine kinase receptor inhibitor	ALK, MET	non-small cell lung cancer (NSCLC)	Launched	['CD209 (DC-SIGN) Signaling R-HSA-5621575', 'RHOJ GTPase Cycle R-HSA-9013409', 'CDC42 GTPase Cycle R-HSA-9013148', 'RHOV GTPase Cycle R-HSA-9013424', 'Gluconeogenesis R-HSA-70263', 'RHOBTB2 GTPase Cycle R-HSA-9013418', 'Negative Regulation Of MAPK Pathway R-HSA-5675221', 'Transcriptional Regulation By VENTX R-HSA-8853884', 'Apoptotic Execution Phase R-HSA-75153', 'Sema3A PAK Dependent Axon Repulsion R-HSA-399954']
5	6	betatcvae	0	BRD-K78960041-001-03-2::2.5::HTS	-0.262285	1.91E-07	FALSE	oxaliplatin	DNA inhibitor		colorectal cancer	Launched	['CD209 (DC-SIGN) Signaling R-HSA-5621575', 'RHOJ GTPase Cycle R-HSA-9013409', 'CDC42 GTPase Cycle R-HSA-9013148', 'RHOV GTPase Cycle R-HSA-9013424', 'Gluconeogenesis R-HSA-70263', 'RHOBTB2 GTPase Cycle R-HSA-9013418', 'Negative Regulation Of MAPK Pathway R-HSA-5675221', 'Transcriptional Regulation By VENTX R-HSA-8853884', 'Apoptotic Execution Phase R-HSA-75153', 'Sema3A PAK Dependent Axon Repulsion R-HSA-399954']
5	6	betatcvae	0	BRD-K78960041-001-05-7::2.54::HTS	-0.331869	2.68E-11	FALSE	oxaliplatin	DNA inhibitor		colorectal cancer	Launched	['CD209 (DC-SIGN) Signaling R-HSA-5621575', 'RHOJ GTPase Cycle R-HSA-9013409', 'CDC42 GTPase Cycle R-HSA-9013148', 'RHOV GTPase Cycle R-HSA-9013424', 'Gluconeogenesis R-HSA-70263', 'RHOBTB2 GTPase Cycle R-HSA-9013418', 'Negative Regulation Of MAPK Pathway R-HSA-5675221', 'Transcriptional Regulation By VENTX R-HSA-8853884', 'Apoptotic Execution Phase R-HSA-75153', 'Sema3A PAK Dependent Axon Repulsion R-HSA-399954']
5	6	betatcvae	0	BRD-K85402309-001-06-6::2.5::HTS	-0.256912	1.58E-07	FALSE	dovitinib	EGFR inhibitor, FGFR inhibitor, FLT3 inhibitor, PDGFR tyrosine kinase receptor inhibitor, VEGFR inhibitor	CSF1R, EGFR, FGFR1, FGFR2, FGFR3, FLT1, FLT3, FLT4, INSR, KDR, KIT, PDGFRA, PDGFRB		Phase 3	['CD209 (DC-SIGN) Signaling R-HSA-5621575', 'RHOJ GTPase Cycle R-HSA-9013409', 'CDC42 GTPase Cycle R-HSA-9013148', 'RHOV GTPase Cycle R-HSA-9013424', 'Gluconeogenesis R-HSA-70263', 'RHOBTB2 GTPase Cycle R-HSA-9013418', 'Negative Regulation Of MAPK Pathway R-HSA-5675221', 'Transcriptional Regulation By VENTX R-HSA-8853884', 'Apoptotic Execution Phase R-HSA-75153', 'Sema3A PAK Dependent Axon Repulsion R-HSA-399954']
5	6	betatcvae	0	BRD-K93034159-001-25-8::2.5::HTS	-0.276982	1.38E-08	FALSE	cladribine	adenosine deaminase inhibitor, ribonucleotide reductase inhibitor	ADA, PNP, POLA1, POLE, POLE2, POLE3, POLE4, RRM1, RRM2, RRM2B	hairy cell leukemia	Launched	['CD209 (DC-SIGN) Signaling R-HSA-5621575', 'RHOJ GTPase Cycle R-HSA-9013409', 'CDC42 GTPase Cycle R-HSA-9013148', 'RHOV GTPase Cycle R-HSA-9013424', 'Gluconeogenesis R-HSA-70263', 'RHOBTB2 GTPase Cycle R-HSA-9013418', 'Negative Regulation Of MAPK Pathway R-HSA-5675221', 'Transcriptional Regulation By VENTX R-HSA-8853884', 'Apoptotic Execution Phase R-HSA-75153', 'Sema3A PAK Dependent Axon Repulsion R-HSA-399954']
5	6	betatcvae	0	BRD-K95573441-001-01-2::2.5::HTS	-0.266223	5.14E-08	FALSE	PFK-015	phosphofructokinase inhibitor	PFKFB3		Phase 1	['CD209 (DC-SIGN) Signaling R-HSA-5621575', 'RHOJ GTPase Cycle R-HSA-9013409', 'CDC42 GTPase Cycle R-HSA-9013148', 'RHOV GTPase Cycle R-HSA-9013424', 'Gluconeogenesis R-HSA-70263', 'RHOBTB2 GTPase Cycle R-HSA-9013418', 'Negative Regulation Of MAPK Pathway R-HSA-5675221', 'Transcriptional Regulation By VENTX R-HSA-8853884', 'Apoptotic Execution Phase R-HSA-75153', 'Sema3A PAK Dependent Axon Repulsion R-HSA-399954']
5	6	betatcvae	0	BRD-K96233303-001-01-9::2.5::HTS	-0.255947	1.71E-07	FALSE	TMS				Preclinical	['CD209 (DC-SIGN) Signaling R-HSA-5621575', 'RHOJ GTPase Cycle R-HSA-9013409', 'CDC42 GTPase Cycle R-HSA-9013148', 'RHOV GTPase Cycle R-HSA-9013424', 'Gluconeogenesis R-HSA-70263', 'RHOBTB2 GTPase Cycle R-HSA-9013418', 'Negative Regulation Of MAPK Pathway R-HSA-5675221', 'Transcriptional Regulation By VENTX R-HSA-8853884', 'Apoptotic Execution Phase R-HSA-75153', 'Sema3A PAK Dependent Axon Repulsion R-HSA-399954']
5	6	betatcvae	0	BRD-K99545815-001-06-3::2.5::HTS	-0.294742	1.22E-09	FALSE	PF-562271	focal adhesion kinase inhibitor	PTK2, PTK2B		Phase 1	['CD209 (DC-SIGN) Signaling R-HSA-5621575', 'RHOJ GTPase Cycle R-HSA-9013409', 'CDC42 GTPase Cycle R-HSA-9013148', 'RHOV GTPase Cycle R-HSA-9013424', 'Gluconeogenesis R-HSA-70263', 'RHOBTB2 GTPase Cycle R-HSA-9013418', 'Negative Regulation Of MAPK Pathway R-HSA-5675221', 'Transcriptional Regulation By VENTX R-HSA-8853884', 'Apoptotic Execution Phase R-HSA-75153', 'Sema3A PAK Dependent Axon Repulsion R-HSA-399954']
1	50	vanillavae	3	BRD-A01643550-001-04-9::2.5::HTS	-0.314663	1.76E-10	FALSE	prednisolone-acetate	glucocorticoid receptor agonist	NR3C1	conjunctivitis, rosacea, punctate keratitis, shingles, iritis, cyclitis	Launched	['rRNA Processing R-HSA-72312', 'rRNA Processing In Nucleus And Cytosol R-HSA-8868773', 'tRNA Modification In Nucleus And Cytosol R-HSA-6782315', 'Major Pathway Of rRNA Processing In Nucleolus And Cytosol R-HSA-6791226', 'Mitochondrial Biogenesis R-HSA-1592230', 'Metabolism Of Porphyrins R-HSA-189445', 'Heme Biosynthesis R-HSA-189451', 'Transcriptional Activation Of Mitochondrial Biogenesis R-HSA-2151201', 'Mitochondrial tRNA Aminoacylation R-HSA-379726', 'Cristae Formation R-HSA-8949613']
1	50	vanillavae	3	BRD-A81541225-001-06-8::2.5::HTS	-0.300964	6.65E-10	FALSE	oligomycin-a	ATP synthase inhibitor, ATPase inhibitor	ATP5A1		Preclinical	['rRNA Processing R-HSA-72312', 'rRNA Processing In Nucleus And Cytosol R-HSA-8868773', 'tRNA Modification In Nucleus And Cytosol R-HSA-6782315', 'Major Pathway Of rRNA Processing In Nucleolus And Cytosol R-HSA-6791226', 'Mitochondrial Biogenesis R-HSA-1592230', 'Metabolism Of Porphyrins R-HSA-189445', 'Heme Biosynthesis R-HSA-189451', 'Transcriptional Activation Of Mitochondrial Biogenesis R-HSA-2151201', 'Mitochondrial tRNA Aminoacylation R-HSA-379726', 'Cristae Formation R-HSA-8949613']
1	50	vanillavae	3	BRD-K12885236-001-02-7::2.5::HTS	-0.2503	3.46E-07	FALSE	dapivirine	non-nucleoside reverse transcriptase inhibitor	CYP3A4, CYP3A5		Phase 3	['rRNA Processing R-HSA-72312', 'rRNA Processing In Nucleus And Cytosol R-HSA-8868773', 'tRNA Modification In Nucleus And Cytosol R-HSA-6782315', 'Major Pathway Of rRNA Processing In Nucleolus And Cytosol R-HSA-6791226', 'Mitochondrial Biogenesis R-HSA-1592230', 'Metabolism Of Porphyrins R-HSA-189445', 'Heme Biosynthesis R-HSA-189451', 'Transcriptional Activation Of Mitochondrial Biogenesis R-HSA-2151201', 'Mitochondrial tRNA Aminoacylation R-HSA-379726', 'Cristae Formation R-HSA-8949613']
1	50	vanillavae	3	BRD-K13183738-317-10-2::2.5::HTS	-0.307713	2.25E-10	FALSE	pentamidine	anti-pneumocystis agent	TRDMT1	pneumonia	Launched	['rRNA Processing R-HSA-72312', 'rRNA Processing In Nucleus And Cytosol R-HSA-8868773', 'tRNA Modification In Nucleus And Cytosol R-HSA-6782315', 'Major Pathway Of rRNA Processing In Nucleolus And Cytosol R-HSA-6791226', 'Mitochondrial Biogenesis R-HSA-1592230', 'Metabolism Of Porphyrins R-HSA-189445', 'Heme Biosynthesis R-HSA-189451', 'Transcriptional Activation Of Mitochondrial Biogenesis R-HSA-2151201', 'Mitochondrial tRNA Aminoacylation R-HSA-379726', 'Cristae Formation R-HSA-8949613']
1	50	vanillavae	3	BRD-K19061412-001-02-4::2.5::HTS	-0.277881	1.34E-08	FALSE	mubritinib	protein tyrosine kinase inhibitor	EGFR, ERBB2		Phase 1	['rRNA Processing R-HSA-72312', 'rRNA Processing In Nucleus And Cytosol R-HSA-8868773', 'tRNA Modification In Nucleus And Cytosol R-HSA-6782315', 'Major Pathway Of rRNA Processing In Nucleolus And Cytosol R-HSA-6791226', 'Mitochondrial Biogenesis R-HSA-1592230', 'Metabolism Of Porphyrins R-HSA-189445', 'Heme Biosynthesis R-HSA-189451', 'Transcriptional Activation Of Mitochondrial Biogenesis R-HSA-2151201', 'Mitochondrial tRNA Aminoacylation R-HSA-379726', 'Cristae Formation R-HSA-8949613']
1	50	vanillavae	3	BRD-K33610132-001-02-9::2.5::HTS	-0.290202	2.92E-09	FALSE	rociletinib	EGFR inhibitor	EGFR		Phase 3	['rRNA Processing R-HSA-72312', 'rRNA Processing In Nucleus And Cytosol R-HSA-8868773', 'tRNA Modification In Nucleus And Cytosol R-HSA-6782315', 'Major Pathway Of rRNA Processing In Nucleolus And Cytosol R-HSA-6791226', 'Mitochondrial Biogenesis R-HSA-1592230', 'Metabolism Of Porphyrins R-HSA-189445', 'Heme Biosynthesis R-HSA-189451', 'Transcriptional Activation Of Mitochondrial Biogenesis R-HSA-2151201', 'Mitochondrial tRNA Aminoacylation R-HSA-379726', 'Cristae Formation R-HSA-8949613']
1	50	vanillavae	3	BRD-K36207157-001-07-0::2.52::HTS	-0.269774	8.23E-08	FALSE	chlorprothixene	dopamine receptor antagonist	CHRM1, CHRM2, CHRM3, CHRM4, CHRM5, DRD1, DRD2, DRD3, HRH1, HTR2A, HTR2B, HTR2C	schizophrenia, bipolar disorder	Launched	['rRNA Processing R-HSA-72312', 'rRNA Processing In Nucleus And Cytosol R-HSA-8868773', 'tRNA Modification In Nucleus And Cytosol R-HSA-6782315', 'Major Pathway Of rRNA Processing In Nucleolus And Cytosol R-HSA-6791226', 'Mitochondrial Biogenesis R-HSA-1592230', 'Metabolism Of Porphyrins R-HSA-189445', 'Heme Biosynthesis R-HSA-189451', 'Transcriptional Activation Of Mitochondrial Biogenesis R-HSA-2151201', 'Mitochondrial tRNA Aminoacylation R-HSA-379726', 'Cristae Formation R-HSA-8949613']
1	50	vanillavae	3	BRD-K40109029-001-02-9::2.5::HTS	-0.258793	1.15E-07	FALSE	SB-505124	ALK tyrosine kinase receptor inhibitor	TGFBR1		Preclinical	['rRNA Processing R-HSA-72312', 'rRNA Processing In Nucleus And Cytosol R-HSA-8868773', 'tRNA Modification In Nucleus And Cytosol R-HSA-6782315', 'Major Pathway Of rRNA Processing In Nucleolus And Cytosol R-HSA-6791226', 'Mitochondrial Biogenesis R-HSA-1592230', 'Metabolism Of Porphyrins R-HSA-189445', 'Heme Biosynthesis R-HSA-189451', 'Transcriptional Activation Of Mitochondrial Biogenesis R-HSA-2151201', 'Mitochondrial tRNA Aminoacylation R-HSA-379726', 'Cristae Formation R-HSA-8949613']
1	50	vanillavae	3	BRD-K43578482-001-01-4::2.5::HTS	-0.260799	1.26E-07	FALSE	defactinib	focal adhesion kinase inhibitor	PTK2		Phase 2	['rRNA Processing R-HSA-72312', 'rRNA Processing In Nucleus And Cytosol R-HSA-8868773', 'tRNA Modification In Nucleus And Cytosol R-HSA-6782315', 'Major Pathway Of rRNA Processing In Nucleolus And Cytosol R-HSA-6791226', 'Mitochondrial Biogenesis R-HSA-1592230', 'Metabolism Of Porphyrins R-HSA-189445', 'Heme Biosynthesis R-HSA-189451', 'Transcriptional Activation Of Mitochondrial Biogenesis R-HSA-2151201', 'Mitochondrial tRNA Aminoacylation R-HSA-379726', 'Cristae Formation R-HSA-8949613']
1	50	vanillavae	3	BRD-K54634444-001-05-9::2.5::HTS	-0.26301	7.53E-08	FALSE	artesunate	DNA synthesis inhibitor		malaria	Launched	['rRNA Processing R-HSA-72312', 'rRNA Processing In Nucleus And Cytosol R-HSA-8868773', 'tRNA Modification In Nucleus And Cytosol R-HSA-6782315', 'Major Pathway Of rRNA Processing In Nucleolus And Cytosol R-HSA-6791226', 'Mitochondrial Biogenesis R-HSA-1592230', 'Metabolism Of Porphyrins R-HSA-189445', 'Heme Biosynthesis R-HSA-189451', 'Transcriptional Activation Of Mitochondrial Biogenesis R-HSA-2151201', 'Mitochondrial tRNA Aminoacylation R-HSA-379726', 'Cristae Formation R-HSA-8949613']
1	50	vanillavae	3	BRD-K59436580-001-01-7::2.5::HTS	-0.275683	1.50E-08	FALSE	tedizolid	bacterial 50S ribosomal subunit inhibitor		skin infections	Launched	['rRNA Processing R-HSA-72312', 'rRNA Processing In Nucleus And Cytosol R-HSA-8868773', 'tRNA Modification In Nucleus And Cytosol R-HSA-6782315', 'Major Pathway Of rRNA Processing In Nucleolus And Cytosol R-HSA-6791226', 'Mitochondrial Biogenesis R-HSA-1592230', 'Metabolism Of Porphyrins R-HSA-189445', 'Heme Biosynthesis R-HSA-189451', 'Transcriptional Activation Of Mitochondrial Biogenesis R-HSA-2151201', 'Mitochondrial tRNA Aminoacylation R-HSA-379726', 'Cristae Formation R-HSA-8949613']
1	50	vanillavae	3	BRD-K60443845-001-08-6::2.5::HTS	-0.355201	3.95E-13	FALSE	chlormidazole	fungal lanosterol demethylase inhibitor		fungal infection	Launched	['rRNA Processing R-HSA-72312', 'rRNA Processing In Nucleus And Cytosol R-HSA-8868773', 'tRNA Modification In Nucleus And Cytosol R-HSA-6782315', 'Major Pathway Of rRNA Processing In Nucleolus And Cytosol R-HSA-6791226', 'Mitochondrial Biogenesis R-HSA-1592230', 'Metabolism Of Porphyrins R-HSA-189445', 'Heme Biosynthesis R-HSA-189451', 'Transcriptional Activation Of Mitochondrial Biogenesis R-HSA-2151201', 'Mitochondrial tRNA Aminoacylation R-HSA-379726', 'Cristae Formation R-HSA-8949613']
1	50	vanillavae	3	BRD-K68395654-001-03-1::2.5::HTS	-0.359087	7.32E-14	FALSE	EVP4593	NFkB pathway inhibitor			Preclinical	['rRNA Processing R-HSA-72312', 'rRNA Processing In Nucleus And Cytosol R-HSA-8868773', 'tRNA Modification In Nucleus And Cytosol R-HSA-6782315', 'Major Pathway Of rRNA Processing In Nucleolus And Cytosol R-HSA-6791226', 'Mitochondrial Biogenesis R-HSA-1592230', 'Metabolism Of Porphyrins R-HSA-189445', 'Heme Biosynthesis R-HSA-189451', 'Transcriptional Activation Of Mitochondrial Biogenesis R-HSA-2151201', 'Mitochondrial tRNA Aminoacylation R-HSA-379726', 'Cristae Formation R-HSA-8949613']
1	50	vanillavae	3	BRD-K70463136-001-01-5::2.5::HTS	-0.304047	3.94E-10	FALSE	BAY-87-2243	hypoxia inducible factor inhibitor	HIF1A		Phase 1	['rRNA Processing R-HSA-72312', 'rRNA Processing In Nucleus And Cytosol R-HSA-8868773', 'tRNA Modification In Nucleus And Cytosol R-HSA-6782315', 'Major Pathway Of rRNA Processing In Nucleolus And Cytosol R-HSA-6791226', 'Mitochondrial Biogenesis R-HSA-1592230', 'Metabolism Of Porphyrins R-HSA-189445', 'Heme Biosynthesis R-HSA-189451', 'Transcriptional Activation Of Mitochondrial Biogenesis R-HSA-2151201', 'Mitochondrial tRNA Aminoacylation R-HSA-379726', 'Cristae Formation R-HSA-8949613']
1	50	vanillavae	3	BRD-K78960041-001-03-2::2.5::HTS	-0.252469	5.55E-07	FALSE	oxaliplatin	DNA inhibitor		colorectal cancer	Launched	['rRNA Processing R-HSA-72312', 'rRNA Processing In Nucleus And Cytosol R-HSA-8868773', 'tRNA Modification In Nucleus And Cytosol R-HSA-6782315', 'Major Pathway Of rRNA Processing In Nucleolus And Cytosol R-HSA-6791226', 'Mitochondrial Biogenesis R-HSA-1592230', 'Metabolism Of Porphyrins R-HSA-189445', 'Heme Biosynthesis R-HSA-189451', 'Transcriptional Activation Of Mitochondrial Biogenesis R-HSA-2151201', 'Mitochondrial tRNA Aminoacylation R-HSA-379726', 'Cristae Formation R-HSA-8949613']
1	50	vanillavae	3	BRD-K78960041-001-05-7::2.54::HTS	-0.268087	9.97E-08	FALSE	oxaliplatin	DNA inhibitor		colorectal cancer	Launched	['rRNA Processing R-HSA-72312', 'rRNA Processing In Nucleus And Cytosol R-HSA-8868773', 'tRNA Modification In Nucleus And Cytosol R-HSA-6782315', 'Major Pathway Of rRNA Processing In Nucleolus And Cytosol R-HSA-6791226', 'Mitochondrial Biogenesis R-HSA-1592230', 'Metabolism Of Porphyrins R-HSA-189445', 'Heme Biosynthesis R-HSA-189451', 'Transcriptional Activation Of Mitochondrial Biogenesis R-HSA-2151201', 'Mitochondrial tRNA Aminoacylation R-HSA-379726', 'Cristae Formation R-HSA-8949613']
1	50	vanillavae	3	BRD-K79239947-001-06-8::2.5::HTS	-0.296861	1.10E-09	FALSE	PF-573228	focal adhesion kinase inhibitor	CDK1, CDK2, CDK7, GSK3B, IKBKB		Preclinical	['rRNA Processing R-HSA-72312', 'rRNA Processing In Nucleus And Cytosol R-HSA-8868773', 'tRNA Modification In Nucleus And Cytosol R-HSA-6782315', 'Major Pathway Of rRNA Processing In Nucleolus And Cytosol R-HSA-6791226', 'Mitochondrial Biogenesis R-HSA-1592230', 'Metabolism Of Porphyrins R-HSA-189445', 'Heme Biosynthesis R-HSA-189451', 'Transcriptional Activation Of Mitochondrial Biogenesis R-HSA-2151201', 'Mitochondrial tRNA Aminoacylation R-HSA-379726', 'Cristae Formation R-HSA-8949613']
1	50	vanillavae	3	BRD-K88625236-001-04-2::2.5::HTS	-0.253428	2.27E-07	FALSE	nonoxynol-9	membrane integrity inhibitor		contraceptive	Launched	['rRNA Processing R-HSA-72312', 'rRNA Processing In Nucleus And Cytosol R-HSA-8868773', 'tRNA Modification In Nucleus And Cytosol R-HSA-6782315', 'Major Pathway Of rRNA Processing In Nucleolus And Cytosol R-HSA-6791226', 'Mitochondrial Biogenesis R-HSA-1592230', 'Metabolism Of Porphyrins R-HSA-189445', 'Heme Biosynthesis R-HSA-189451', 'Transcriptional Activation Of Mitochondrial Biogenesis R-HSA-2151201', 'Mitochondrial tRNA Aminoacylation R-HSA-379726', 'Cristae Formation R-HSA-8949613']
2	50	vanillavae	3	BRD-A01643550-001-04-9::2.5::HTS	-0.300449	1.22E-09	FALSE	prednisolone-acetate	glucocorticoid receptor agonist	NR3C1	conjunctivitis, rosacea, punctate keratitis, shingles, iritis, cyclitis	Launched	['Separation Of Sister Chromatids R-HSA-2467813', 'Mitotic Anaphase R-HSA-68882', 'Mitotic Metaphase And Anaphase R-HSA-2555396', 'Mitotic Spindle Checkpoint R-HSA-69618', 'M Phase R-HSA-68886', 'Asparagine N-linked Glycosylation R-HSA-446203', 'Resolution Of Sister Chromatid Cohesion R-HSA-2500257', 'Adaptive Immune System R-HSA-1280218', 'Axon Guidance R-HSA-422475', 'APC/C-mediated Degradation Of Cell Cycle Proteins R-HSA-174143']
2	50	vanillavae	3	BRD-A39935389-001-05-9::2.5::HTS	-0.279275	1.04E-08	FALSE	teroxirone	DNA inhibitor			Phase 1	['Separation Of Sister Chromatids R-HSA-2467813', 'Mitotic Anaphase R-HSA-68882', 'Mitotic Metaphase And Anaphase R-HSA-2555396', 'Mitotic Spindle Checkpoint R-HSA-69618', 'M Phase R-HSA-68886', 'Asparagine N-linked Glycosylation R-HSA-446203', 'Resolution Of Sister Chromatid Cohesion R-HSA-2500257', 'Adaptive Immune System R-HSA-1280218', 'Axon Guidance R-HSA-422475', 'APC/C-mediated Degradation Of Cell Cycle Proteins R-HSA-174143']
2	50	vanillavae	3	BRD-A81541225-001-06-8::2.5::HTS	-0.255918	1.84E-07	FALSE	oligomycin-a	ATP synthase inhibitor, ATPase inhibitor	ATP5A1		Preclinical	['Separation Of Sister Chromatids R-HSA-2467813', 'Mitotic Anaphase R-HSA-68882', 'Mitotic Metaphase And Anaphase R-HSA-2555396', 'Mitotic Spindle Checkpoint R-HSA-69618', 'M Phase R-HSA-68886', 'Asparagine N-linked Glycosylation R-HSA-446203', 'Resolution Of Sister Chromatid Cohesion R-HSA-2500257', 'Adaptive Immune System R-HSA-1280218', 'Axon Guidance R-HSA-422475', 'APC/C-mediated Degradation Of Cell Cycle Proteins R-HSA-174143']
2	50	vanillavae	3	BRD-K03243820-001-25-3::2.5::HTS	-0.253115	2.99E-07	FALSE	trifluridine	DNA directed DNA polymerase inhibitor, thymidylate synthase inhibitor	TYMS	virus herpes simplex (HSV)	Launched	['Separation Of Sister Chromatids R-HSA-2467813', 'Mitotic Anaphase R-HSA-68882', 'Mitotic Metaphase And Anaphase R-HSA-2555396', 'Mitotic Spindle Checkpoint R-HSA-69618', 'M Phase R-HSA-68886', 'Asparagine N-linked Glycosylation R-HSA-446203', 'Resolution Of Sister Chromatid Cohesion R-HSA-2500257', 'Adaptive Immune System R-HSA-1280218', 'Axon Guidance R-HSA-422475', 'APC/C-mediated Degradation Of Cell Cycle Proteins R-HSA-174143']
2	50	vanillavae	3	BRD-K09372874-001-01-0::2.5::HTS	-0.257948	2.16E-07	FALSE	merimepodib	inosine monophosphate dehydrogenase inhibitor	IMPDH1		Phase 2	['Separation Of Sister Chromatids R-HSA-2467813', 'Mitotic Anaphase R-HSA-68882', 'Mitotic Metaphase And Anaphase R-HSA-2555396', 'Mitotic Spindle Checkpoint R-HSA-69618', 'M Phase R-HSA-68886', 'Asparagine N-linked Glycosylation R-HSA-446203', 'Resolution Of Sister Chromatid Cohesion R-HSA-2500257', 'Adaptive Immune System R-HSA-1280218', 'Axon Guidance R-HSA-422475', 'APC/C-mediated Degradation Of Cell Cycle Proteins R-HSA-174143']
2	50	vanillavae	3	BRD-K12885236-001-02-7::2.5::HTS	-0.255973	1.83E-07	FALSE	dapivirine	non-nucleoside reverse transcriptase inhibitor	CYP3A4, CYP3A5		Phase 3	['Separation Of Sister Chromatids R-HSA-2467813', 'Mitotic Anaphase R-HSA-68882', 'Mitotic Metaphase And Anaphase R-HSA-2555396', 'Mitotic Spindle Checkpoint R-HSA-69618', 'M Phase R-HSA-68886', 'Asparagine N-linked Glycosylation R-HSA-446203', 'Resolution Of Sister Chromatid Cohesion R-HSA-2500257', 'Adaptive Immune System R-HSA-1280218', 'Axon Guidance R-HSA-422475', 'APC/C-mediated Degradation Of Cell Cycle Proteins R-HSA-174143']
2	50	vanillavae	3	BRD-K28360340-001-08-3::2.31::HTS	-0.254639	4.40E-07	FALSE	TW-37	BCL inhibitor	BCL2, BCL2L1, MCL1		Preclinical	['Separation Of Sister Chromatids R-HSA-2467813', 'Mitotic Anaphase R-HSA-68882', 'Mitotic Metaphase And Anaphase R-HSA-2555396', 'Mitotic Spindle Checkpoint R-HSA-69618', 'M Phase R-HSA-68886', 'Asparagine N-linked Glycosylation R-HSA-446203', 'Resolution Of Sister Chromatid Cohesion R-HSA-2500257', 'Adaptive Immune System R-HSA-1280218', 'Axon Guidance R-HSA-422475', 'APC/C-mediated Degradation Of Cell Cycle Proteins R-HSA-174143']
2	50	vanillavae	3	BRD-K33610132-001-02-9::2.5::HTS	-0.297594	1.10E-09	FALSE	rociletinib	EGFR inhibitor	EGFR		Phase 3	['Separation Of Sister Chromatids R-HSA-2467813', 'Mitotic Anaphase R-HSA-68882', 'Mitotic Metaphase And Anaphase R-HSA-2555396', 'Mitotic Spindle Checkpoint R-HSA-69618', 'M Phase R-HSA-68886', 'Asparagine N-linked Glycosylation R-HSA-446203', 'Resolution Of Sister Chromatid Cohesion R-HSA-2500257', 'Adaptive Immune System R-HSA-1280218', 'Axon Guidance R-HSA-422475', 'APC/C-mediated Degradation Of Cell Cycle Proteins R-HSA-174143']
2	50	vanillavae	3	BRD-K36207157-001-07-0::2.52::HTS	-0.256782	3.50E-07	FALSE	chlorprothixene	dopamine receptor antagonist	CHRM1, CHRM2, CHRM3, CHRM4, CHRM5, DRD1, DRD2, DRD3, HRH1, HTR2A, HTR2B, HTR2C	schizophrenia, bipolar disorder	Launched	['Separation Of Sister Chromatids R-HSA-2467813', 'Mitotic Anaphase R-HSA-68882', 'Mitotic Metaphase And Anaphase R-HSA-2555396', 'Mitotic Spindle Checkpoint R-HSA-69618', 'M Phase R-HSA-68886', 'Asparagine N-linked Glycosylation R-HSA-446203', 'Resolution Of Sister Chromatid Cohesion R-HSA-2500257', 'Adaptive Immune System R-HSA-1280218', 'Axon Guidance R-HSA-422475', 'APC/C-mediated Degradation Of Cell Cycle Proteins R-HSA-174143']
2	50	vanillavae	3	BRD-K43578482-001-01-4::2.5::HTS	-0.303675	5.88E-10	FALSE	defactinib	focal adhesion kinase inhibitor	PTK2		Phase 2	['Separation Of Sister Chromatids R-HSA-2467813', 'Mitotic Anaphase R-HSA-68882', 'Mitotic Metaphase And Anaphase R-HSA-2555396', 'Mitotic Spindle Checkpoint R-HSA-69618', 'M Phase R-HSA-68886', 'Asparagine N-linked Glycosylation R-HSA-446203', 'Resolution Of Sister Chromatid Cohesion R-HSA-2500257', 'Adaptive Immune System R-HSA-1280218', 'Axon Guidance R-HSA-422475', 'APC/C-mediated Degradation Of Cell Cycle Proteins R-HSA-174143']
2	50	vanillavae	3	BRD-K54634444-001-05-9::2.5::HTS	-0.279881	9.63E-09	FALSE	artesunate	DNA synthesis inhibitor		malaria	Launched	['Separation Of Sister Chromatids R-HSA-2467813', 'Mitotic Anaphase R-HSA-68882', 'Mitotic Metaphase And Anaphase R-HSA-2555396', 'Mitotic Spindle Checkpoint R-HSA-69618', 'M Phase R-HSA-68886', 'Asparagine N-linked Glycosylation R-HSA-446203', 'Resolution Of Sister Chromatid Cohesion R-HSA-2500257', 'Adaptive Immune System R-HSA-1280218', 'Axon Guidance R-HSA-422475', 'APC/C-mediated Degradation Of Cell Cycle Proteins R-HSA-174143']
2	50	vanillavae	3	BRD-K59146805-001-03-7::2.5::HTS	-0.256325	1.64E-07	FALSE	AZ3146	monopolar spindle 1 kinase inhibitor			Preclinical	['Separation Of Sister Chromatids R-HSA-2467813', 'Mitotic Anaphase R-HSA-68882', 'Mitotic Metaphase And Anaphase R-HSA-2555396', 'Mitotic Spindle Checkpoint R-HSA-69618', 'M Phase R-HSA-68886', 'Asparagine N-linked Glycosylation R-HSA-446203', 'Resolution Of Sister Chromatid Cohesion R-HSA-2500257', 'Adaptive Immune System R-HSA-1280218', 'Axon Guidance R-HSA-422475', 'APC/C-mediated Degradation Of Cell Cycle Proteins R-HSA-174143']
