## Supplementary Tables for "Characterizing the landscape of gene process dependencies in cancer" (part 105 of 128)

### Sheet: Sup Table 1 (continued)
z	full_model_z	model	init	drug	pearson_correlation	p_value	shuffled	name	moa	target	indication	phase	Associated Pathways
2	50	vanillavae	3	BRD-K60443845-001-08-6::2.5::HTS	-0.327548	2.79E-11	FALSE	chlormidazole	fungal lanosterol demethylase inhibitor		fungal infection	Launched	['Separation Of Sister Chromatids R-HSA-2467813', 'Mitotic Anaphase R-HSA-68882', 'Mitotic Metaphase And Anaphase R-HSA-2555396', 'Mitotic Spindle Checkpoint R-HSA-69618', 'M Phase R-HSA-68886', 'Asparagine N-linked Glycosylation R-HSA-446203', 'Resolution Of Sister Chromatid Cohesion R-HSA-2500257', 'Adaptive Immune System R-HSA-1280218', 'Axon Guidance R-HSA-422475', 'APC/C-mediated Degradation Of Cell Cycle Proteins R-HSA-174143']
2	50	vanillavae	3	BRD-K62213621-001-01-6::2.5::HTS	-0.25484	2.01E-07	FALSE	dihydroartemisinin	antimalarial agent		malaria	Launched	['Separation Of Sister Chromatids R-HSA-2467813', 'Mitotic Anaphase R-HSA-68882', 'Mitotic Metaphase And Anaphase R-HSA-2555396', 'Mitotic Spindle Checkpoint R-HSA-69618', 'M Phase R-HSA-68886', 'Asparagine N-linked Glycosylation R-HSA-446203', 'Resolution Of Sister Chromatid Cohesion R-HSA-2500257', 'Adaptive Immune System R-HSA-1280218', 'Axon Guidance R-HSA-422475', 'APC/C-mediated Degradation Of Cell Cycle Proteins R-HSA-174143']
2	50	vanillavae	3	BRD-K64800655-001-07-4::2.5::HTS	-0.260792	9.07E-08	FALSE	PHA-793887	CDK inhibitor	CDK1, CDK2, CDK4, CDK5, CDK7, CDK9		Phase 1	['Separation Of Sister Chromatids R-HSA-2467813', 'Mitotic Anaphase R-HSA-68882', 'Mitotic Metaphase And Anaphase R-HSA-2555396', 'Mitotic Spindle Checkpoint R-HSA-69618', 'M Phase R-HSA-68886', 'Asparagine N-linked Glycosylation R-HSA-446203', 'Resolution Of Sister Chromatid Cohesion R-HSA-2500257', 'Adaptive Immune System R-HSA-1280218', 'Axon Guidance R-HSA-422475', 'APC/C-mediated Degradation Of Cell Cycle Proteins R-HSA-174143']
2	50	vanillavae	3	BRD-K68395654-001-03-1::2.5::HTS	-0.332828	5.21E-12	FALSE	EVP4593	NFkB pathway inhibitor			Preclinical	['Separation Of Sister Chromatids R-HSA-2467813', 'Mitotic Anaphase R-HSA-68882', 'Mitotic Metaphase And Anaphase R-HSA-2555396', 'Mitotic Spindle Checkpoint R-HSA-69618', 'M Phase R-HSA-68886', 'Asparagine N-linked Glycosylation R-HSA-446203', 'Resolution Of Sister Chromatid Cohesion R-HSA-2500257', 'Adaptive Immune System R-HSA-1280218', 'Axon Guidance R-HSA-422475', 'APC/C-mediated Degradation Of Cell Cycle Proteins R-HSA-174143']
2	50	vanillavae	3	BRD-K70463136-001-01-5::2.5::HTS	-0.293884	1.57E-09	FALSE	BAY-87-2243	hypoxia inducible factor inhibitor	HIF1A		Phase 1	['Separation Of Sister Chromatids R-HSA-2467813', 'Mitotic Anaphase R-HSA-68882', 'Mitotic Metaphase And Anaphase R-HSA-2555396', 'Mitotic Spindle Checkpoint R-HSA-69618', 'M Phase R-HSA-68886', 'Asparagine N-linked Glycosylation R-HSA-446203', 'Resolution Of Sister Chromatid Cohesion R-HSA-2500257', 'Adaptive Immune System R-HSA-1280218', 'Axon Guidance R-HSA-422475', 'APC/C-mediated Degradation Of Cell Cycle Proteins R-HSA-174143']
2	50	vanillavae	3	BRD-K78431006-001-10-2::2.5::HTS	-0.267703	3.84E-08	FALSE	crizotinib	ALK tyrosine kinase receptor inhibitor	ALK, MET	non-small cell lung cancer (NSCLC)	Launched	['Separation Of Sister Chromatids R-HSA-2467813', 'Mitotic Anaphase R-HSA-68882', 'Mitotic Metaphase And Anaphase R-HSA-2555396', 'Mitotic Spindle Checkpoint R-HSA-69618', 'M Phase R-HSA-68886', 'Asparagine N-linked Glycosylation R-HSA-446203', 'Resolution Of Sister Chromatid Cohesion R-HSA-2500257', 'Adaptive Immune System R-HSA-1280218', 'Axon Guidance R-HSA-422475', 'APC/C-mediated Degradation Of Cell Cycle Proteins R-HSA-174143']
2	50	vanillavae	3	BRD-K78960041-001-03-2::2.5::HTS	-0.288451	8.96E-09	FALSE	oxaliplatin	DNA inhibitor		colorectal cancer	Launched	['Separation Of Sister Chromatids R-HSA-2467813', 'Mitotic Anaphase R-HSA-68882', 'Mitotic Metaphase And Anaphase R-HSA-2555396', 'Mitotic Spindle Checkpoint R-HSA-69618', 'M Phase R-HSA-68886', 'Asparagine N-linked Glycosylation R-HSA-446203', 'Resolution Of Sister Chromatid Cohesion R-HSA-2500257', 'Adaptive Immune System R-HSA-1280218', 'Axon Guidance R-HSA-422475', 'APC/C-mediated Degradation Of Cell Cycle Proteins R-HSA-174143']
2	50	vanillavae	3	BRD-K78960041-001-05-7::2.54::HTS	-0.291313	6.29E-09	FALSE	oxaliplatin	DNA inhibitor		colorectal cancer	Launched	['Separation Of Sister Chromatids R-HSA-2467813', 'Mitotic Anaphase R-HSA-68882', 'Mitotic Metaphase And Anaphase R-HSA-2555396', 'Mitotic Spindle Checkpoint R-HSA-69618', 'M Phase R-HSA-68886', 'Asparagine N-linked Glycosylation R-HSA-446203', 'Resolution Of Sister Chromatid Cohesion R-HSA-2500257', 'Adaptive Immune System R-HSA-1280218', 'Axon Guidance R-HSA-422475', 'APC/C-mediated Degradation Of Cell Cycle Proteins R-HSA-174143']
2	50	vanillavae	3	BRD-K79239947-001-06-8::2.5::HTS	-0.305818	3.24E-10	FALSE	PF-573228	focal adhesion kinase inhibitor	CDK1, CDK2, CDK7, GSK3B, IKBKB		Preclinical	['Separation Of Sister Chromatids R-HSA-2467813', 'Mitotic Anaphase R-HSA-68882', 'Mitotic Metaphase And Anaphase R-HSA-2555396', 'Mitotic Spindle Checkpoint R-HSA-69618', 'M Phase R-HSA-68886', 'Asparagine N-linked Glycosylation R-HSA-446203', 'Resolution Of Sister Chromatid Cohesion R-HSA-2500257', 'Adaptive Immune System R-HSA-1280218', 'Axon Guidance R-HSA-422475', 'APC/C-mediated Degradation Of Cell Cycle Proteins R-HSA-174143']
2	50	vanillavae	3	BRD-K85554912-001-08-9::2.5::HTS	-0.263468	8.27E-08	FALSE	ivermectin	benzodiazepine receptor agonist	CHRNA7, GABRB3, GLRA3, P2RX7	gastrointestinal roundworms, lungworms, cattle grubs, mites, lice, horn flies	Launched	['Separation Of Sister Chromatids R-HSA-2467813', 'Mitotic Anaphase R-HSA-68882', 'Mitotic Metaphase And Anaphase R-HSA-2555396', 'Mitotic Spindle Checkpoint R-HSA-69618', 'M Phase R-HSA-68886', 'Asparagine N-linked Glycosylation R-HSA-446203', 'Resolution Of Sister Chromatid Cohesion R-HSA-2500257', 'Adaptive Immune System R-HSA-1280218', 'Axon Guidance R-HSA-422475', 'APC/C-mediated Degradation Of Cell Cycle Proteins R-HSA-174143']
2	50	vanillavae	3	BRD-K99545815-001-06-3::2.5::HTS	-0.251522	2.55E-07	FALSE	PF-562271	focal adhesion kinase inhibitor	PTK2, PTK2B		Phase 1	['Separation Of Sister Chromatids R-HSA-2467813', 'Mitotic Anaphase R-HSA-68882', 'Mitotic Metaphase And Anaphase R-HSA-2555396', 'Mitotic Spindle Checkpoint R-HSA-69618', 'M Phase R-HSA-68886', 'Asparagine N-linked Glycosylation R-HSA-446203', 'Resolution Of Sister Chromatid Cohesion R-HSA-2500257', 'Adaptive Immune System R-HSA-1280218', 'Axon Guidance R-HSA-422475', 'APC/C-mediated Degradation Of Cell Cycle Proteins R-HSA-174143']
2	50	vanillavae	3	BRD-K76634210-001-12-1::2.5::MTS004	-0.273436	3.34E-08	FALSE	idoxuridine	DNA directed DNA polymerase inhibitor		virus herpes simplex (HSV)	Launched	['Separation Of Sister Chromatids R-HSA-2467813', 'Mitotic Anaphase R-HSA-68882', 'Mitotic Metaphase And Anaphase R-HSA-2555396', 'Mitotic Spindle Checkpoint R-HSA-69618', 'M Phase R-HSA-68886', 'Asparagine N-linked Glycosylation R-HSA-446203', 'Resolution Of Sister Chromatid Cohesion R-HSA-2500257', 'Adaptive Immune System R-HSA-1280218', 'Axon Guidance R-HSA-422475', 'APC/C-mediated Degradation Of Cell Cycle Proteins R-HSA-174143']
3	50	vanillavae	3	BRD-A01643550-001-04-9::2.5::HTS	-0.261899	1.38E-07	FALSE	prednisolone-acetate	glucocorticoid receptor agonist	NR3C1	conjunctivitis, rosacea, punctate keratitis, shingles, iritis, cyclitis	Launched	['M Phase R-HSA-68886', 'Intra-Golgi And Retrograde Golgi-to-ER Traffic R-HSA-6811442', 'COPI-mediated Anterograde Transport R-HSA-6807878', 'COPI-dependent Golgi-to-ER Retrograde Traffic R-HSA-6811434', 'Negative Epigenetic Regulation Of rRNA Expression R-HSA-5250941', 'G2/M Transition R-HSA-69275', 'Mitotic G2-G2/M Phases R-HSA-453274', 'NoRC Negatively Regulates rRNA Expression R-HSA-427413', 'Transcriptional Regulation By RUNX3 R-HSA-8878159', 'Signaling By Rho GTPases R-HSA-194315']
3	50	vanillavae	3	BRD-K12885236-001-02-7::2.5::HTS	-0.253215	2.49E-07	FALSE	dapivirine	non-nucleoside reverse transcriptase inhibitor	CYP3A4, CYP3A5		Phase 3	['M Phase R-HSA-68886', 'Intra-Golgi And Retrograde Golgi-to-ER Traffic R-HSA-6811442', 'COPI-mediated Anterograde Transport R-HSA-6807878', 'COPI-dependent Golgi-to-ER Retrograde Traffic R-HSA-6811434', 'Negative Epigenetic Regulation Of rRNA Expression R-HSA-5250941', 'G2/M Transition R-HSA-69275', 'Mitotic G2-G2/M Phases R-HSA-453274', 'NoRC Negatively Regulates rRNA Expression R-HSA-427413', 'Transcriptional Regulation By RUNX3 R-HSA-8878159', 'Signaling By Rho GTPases R-HSA-194315']
3	50	vanillavae	3	BRD-K28360340-001-08-3::2.31::HTS	-0.250072	7.16E-07	FALSE	TW-37	BCL inhibitor	BCL2, BCL2L1, MCL1		Preclinical	['M Phase R-HSA-68886', 'Intra-Golgi And Retrograde Golgi-to-ER Traffic R-HSA-6811442', 'COPI-mediated Anterograde Transport R-HSA-6807878', 'COPI-dependent Golgi-to-ER Retrograde Traffic R-HSA-6811434', 'Negative Epigenetic Regulation Of rRNA Expression R-HSA-5250941', 'G2/M Transition R-HSA-69275', 'Mitotic G2-G2/M Phases R-HSA-453274', 'NoRC Negatively Regulates rRNA Expression R-HSA-427413', 'Transcriptional Regulation By RUNX3 R-HSA-8878159', 'Signaling By Rho GTPases R-HSA-194315']
3	50	vanillavae	3	BRD-K33610132-001-02-9::2.5::HTS	-0.251217	3.23E-07	FALSE	rociletinib	EGFR inhibitor	EGFR		Phase 3	['M Phase R-HSA-68886', 'Intra-Golgi And Retrograde Golgi-to-ER Traffic R-HSA-6811442', 'COPI-mediated Anterograde Transport R-HSA-6807878', 'COPI-dependent Golgi-to-ER Retrograde Traffic R-HSA-6811434', 'Negative Epigenetic Regulation Of rRNA Expression R-HSA-5250941', 'G2/M Transition R-HSA-69275', 'Mitotic G2-G2/M Phases R-HSA-453274', 'NoRC Negatively Regulates rRNA Expression R-HSA-427413', 'Transcriptional Regulation By RUNX3 R-HSA-8878159', 'Signaling By Rho GTPases R-HSA-194315']
3	50	vanillavae	3	BRD-K43578482-001-01-4::2.5::HTS	-0.258932	1.56E-07	FALSE	defactinib	focal adhesion kinase inhibitor	PTK2		Phase 2	['M Phase R-HSA-68886', 'Intra-Golgi And Retrograde Golgi-to-ER Traffic R-HSA-6811442', 'COPI-mediated Anterograde Transport R-HSA-6807878', 'COPI-dependent Golgi-to-ER Retrograde Traffic R-HSA-6811434', 'Negative Epigenetic Regulation Of rRNA Expression R-HSA-5250941', 'G2/M Transition R-HSA-69275', 'Mitotic G2-G2/M Phases R-HSA-453274', 'NoRC Negatively Regulates rRNA Expression R-HSA-427413', 'Transcriptional Regulation By RUNX3 R-HSA-8878159', 'Signaling By Rho GTPases R-HSA-194315']
3	50	vanillavae	3	BRD-K44227013-001-06-4::2.5::HTS	-0.25758	1.37E-07	FALSE	ponatinib	Bcr-Abl kinase inhibitor, FLT3 inhibitor, PDGFR tyrosine kinase receptor inhibitor	ABL1, BCR, FGFR1, FGFR2, FGFR3, FGFR4, FLT3, KDR, KIT, LCK, LYN, PDGFRA, RET, SRC, TEK	chronic myeloid leukemia (CML), acute lymphoblastic leukemia (ALL)	Launched	['M Phase R-HSA-68886', 'Intra-Golgi And Retrograde Golgi-to-ER Traffic R-HSA-6811442', 'COPI-mediated Anterograde Transport R-HSA-6807878', 'COPI-dependent Golgi-to-ER Retrograde Traffic R-HSA-6811434', 'Negative Epigenetic Regulation Of rRNA Expression R-HSA-5250941', 'G2/M Transition R-HSA-69275', 'Mitotic G2-G2/M Phases R-HSA-453274', 'NoRC Negatively Regulates rRNA Expression R-HSA-427413', 'Transcriptional Regulation By RUNX3 R-HSA-8878159', 'Signaling By Rho GTPases R-HSA-194315']
3	50	vanillavae	3	BRD-K45551181-001-02-1::2.49::HTS	-0.250583	6.78E-07	FALSE	MPI-0479605	mitotic kinase inhibitor	TTK		Preclinical	['M Phase R-HSA-68886', 'Intra-Golgi And Retrograde Golgi-to-ER Traffic R-HSA-6811442', 'COPI-mediated Anterograde Transport R-HSA-6807878', 'COPI-dependent Golgi-to-ER Retrograde Traffic R-HSA-6811434', 'Negative Epigenetic Regulation Of rRNA Expression R-HSA-5250941', 'G2/M Transition R-HSA-69275', 'Mitotic G2-G2/M Phases R-HSA-453274', 'NoRC Negatively Regulates rRNA Expression R-HSA-427413', 'Transcriptional Regulation By RUNX3 R-HSA-8878159', 'Signaling By Rho GTPases R-HSA-194315']
3	50	vanillavae	3	BRD-K60443845-001-08-6::2.5::HTS	-0.286647	7.19E-09	FALSE	chlormidazole	fungal lanosterol demethylase inhibitor		fungal infection	Launched	['M Phase R-HSA-68886', 'Intra-Golgi And Retrograde Golgi-to-ER Traffic R-HSA-6811442', 'COPI-mediated Anterograde Transport R-HSA-6807878', 'COPI-dependent Golgi-to-ER Retrograde Traffic R-HSA-6811434', 'Negative Epigenetic Regulation Of rRNA Expression R-HSA-5250941', 'G2/M Transition R-HSA-69275', 'Mitotic G2-G2/M Phases R-HSA-453274', 'NoRC Negatively Regulates rRNA Expression R-HSA-427413', 'Transcriptional Regulation By RUNX3 R-HSA-8878159', 'Signaling By Rho GTPases R-HSA-194315']
3	50	vanillavae	3	BRD-K64800655-001-07-4::2.5::HTS	-0.269936	3.04E-08	FALSE	PHA-793887	CDK inhibitor	CDK1, CDK2, CDK4, CDK5, CDK7, CDK9		Phase 1	['M Phase R-HSA-68886', 'Intra-Golgi And Retrograde Golgi-to-ER Traffic R-HSA-6811442', 'COPI-mediated Anterograde Transport R-HSA-6807878', 'COPI-dependent Golgi-to-ER Retrograde Traffic R-HSA-6811434', 'Negative Epigenetic Regulation Of rRNA Expression R-HSA-5250941', 'G2/M Transition R-HSA-69275', 'Mitotic G2-G2/M Phases R-HSA-453274', 'NoRC Negatively Regulates rRNA Expression R-HSA-427413', 'Transcriptional Regulation By RUNX3 R-HSA-8878159', 'Signaling By Rho GTPases R-HSA-194315']
3	50	vanillavae	3	BRD-K64866502-001-03-9::2.5::HTS	-0.25643	1.73E-07	FALSE	CYC116	Aurora kinase inhibitor	AURKA, AURKB, KDR		Phase 1	['M Phase R-HSA-68886', 'Intra-Golgi And Retrograde Golgi-to-ER Traffic R-HSA-6811442', 'COPI-mediated Anterograde Transport R-HSA-6807878', 'COPI-dependent Golgi-to-ER Retrograde Traffic R-HSA-6811434', 'Negative Epigenetic Regulation Of rRNA Expression R-HSA-5250941', 'G2/M Transition R-HSA-69275', 'Mitotic G2-G2/M Phases R-HSA-453274', 'NoRC Negatively Regulates rRNA Expression R-HSA-427413', 'Transcriptional Regulation By RUNX3 R-HSA-8878159', 'Signaling By Rho GTPases R-HSA-194315']
3	50	vanillavae	3	BRD-K68395654-001-03-1::2.5::HTS	-0.291016	2.09E-09	FALSE	EVP4593	NFkB pathway inhibitor			Preclinical	['M Phase R-HSA-68886', 'Intra-Golgi And Retrograde Golgi-to-ER Traffic R-HSA-6811442', 'COPI-mediated Anterograde Transport R-HSA-6807878', 'COPI-dependent Golgi-to-ER Retrograde Traffic R-HSA-6811434', 'Negative Epigenetic Regulation Of rRNA Expression R-HSA-5250941', 'G2/M Transition R-HSA-69275', 'Mitotic G2-G2/M Phases R-HSA-453274', 'NoRC Negatively Regulates rRNA Expression R-HSA-427413', 'Transcriptional Regulation By RUNX3 R-HSA-8878159', 'Signaling By Rho GTPases R-HSA-194315']
3	50	vanillavae	3	BRD-K78960041-001-05-7::2.54::HTS	-0.255974	3.81E-07	FALSE	oxaliplatin	DNA inhibitor		colorectal cancer	Launched	['M Phase R-HSA-68886', 'Intra-Golgi And Retrograde Golgi-to-ER Traffic R-HSA-6811442', 'COPI-mediated Anterograde Transport R-HSA-6807878', 'COPI-dependent Golgi-to-ER Retrograde Traffic R-HSA-6811434', 'Negative Epigenetic Regulation Of rRNA Expression R-HSA-5250941', 'G2/M Transition R-HSA-69275', 'Mitotic G2-G2/M Phases R-HSA-453274', 'NoRC Negatively Regulates rRNA Expression R-HSA-427413', 'Transcriptional Regulation By RUNX3 R-HSA-8878159', 'Signaling By Rho GTPases R-HSA-194315']
3	50	vanillavae	3	BRD-K79239947-001-06-8::2.5::HTS	-0.257217	1.53E-07	FALSE	PF-573228	focal adhesion kinase inhibitor	CDK1, CDK2, CDK7, GSK3B, IKBKB		Preclinical	['M Phase R-HSA-68886', 'Intra-Golgi And Retrograde Golgi-to-ER Traffic R-HSA-6811442', 'COPI-mediated Anterograde Transport R-HSA-6807878', 'COPI-dependent Golgi-to-ER Retrograde Traffic R-HSA-6811434', 'Negative Epigenetic Regulation Of rRNA Expression R-HSA-5250941', 'G2/M Transition R-HSA-69275', 'Mitotic G2-G2/M Phases R-HSA-453274', 'NoRC Negatively Regulates rRNA Expression R-HSA-427413', 'Transcriptional Regulation By RUNX3 R-HSA-8878159', 'Signaling By Rho GTPases R-HSA-194315']
3	50	vanillavae	3	BRD-K93034159-001-25-8::2.5::HTS	-0.264339	6.43E-08	FALSE	cladribine	adenosine deaminase inhibitor, ribonucleotide reductase inhibitor	ADA, PNP, POLA1, POLE, POLE2, POLE3, POLE4, RRM1, RRM2, RRM2B	hairy cell leukemia	Launched	['M Phase R-HSA-68886', 'Intra-Golgi And Retrograde Golgi-to-ER Traffic R-HSA-6811442', 'COPI-mediated Anterograde Transport R-HSA-6807878', 'COPI-dependent Golgi-to-ER Retrograde Traffic R-HSA-6811434', 'Negative Epigenetic Regulation Of rRNA Expression R-HSA-5250941', 'G2/M Transition R-HSA-69275', 'Mitotic G2-G2/M Phases R-HSA-453274', 'NoRC Negatively Regulates rRNA Expression R-HSA-427413', 'Transcriptional Regulation By RUNX3 R-HSA-8878159', 'Signaling By Rho GTPases R-HSA-194315']
3	50	vanillavae	3	BRD-K99545815-001-06-3::2.5::HTS	-0.260186	9.40E-08	FALSE	PF-562271	focal adhesion kinase inhibitor	PTK2, PTK2B		Phase 1	['M Phase R-HSA-68886', 'Intra-Golgi And Retrograde Golgi-to-ER Traffic R-HSA-6811442', 'COPI-mediated Anterograde Transport R-HSA-6807878', 'COPI-dependent Golgi-to-ER Retrograde Traffic R-HSA-6811434', 'Negative Epigenetic Regulation Of rRNA Expression R-HSA-5250941', 'G2/M Transition R-HSA-69275', 'Mitotic G2-G2/M Phases R-HSA-453274', 'NoRC Negatively Regulates rRNA Expression R-HSA-427413', 'Transcriptional Regulation By RUNX3 R-HSA-8878159', 'Signaling By Rho GTPases R-HSA-194315']
4	50	vanillavae	3	BRD-A01643550-001-04-9::2.5::HTS	-0.306481	5.42E-10	FALSE	prednisolone-acetate	glucocorticoid receptor agonist	NR3C1	conjunctivitis, rosacea, punctate keratitis, shingles, iritis, cyclitis	Launched	['COPI-mediated Anterograde Transport R-HSA-6807878', 'Negative Epigenetic Regulation Of rRNA Expression R-HSA-5250941', 'Pre-NOTCH Transcription And Translation R-HSA-1912408', 'Deubiquitination R-HSA-5688426', 'Post-translational Modification: Synthesis Of GPI-anchored Proteins R-HSA-163125', 'TFAP2 (AP-2) Family Regulates Transcription Of Growth Factors And Their Receptors R-HSA-8866910', 'Factors Involved In Megakaryocyte Development And Platelet Production R-HSA-983231', 'NoRC Negatively Regulates rRNA Expression R-HSA-427413', 'Pre-NOTCH Expression And Processing R-HSA-1912422', 'TRAF6-mediated Induction Of TAK1 Complex Within TLR4 Complex R-HSA-937072']
4	50	vanillavae	3	BRD-A39935389-001-05-9::2.5::HTS	-0.268587	3.87E-08	FALSE	teroxirone	DNA inhibitor			Phase 1	['COPI-mediated Anterograde Transport R-HSA-6807878', 'Negative Epigenetic Regulation Of rRNA Expression R-HSA-5250941', 'Pre-NOTCH Transcription And Translation R-HSA-1912408', 'Deubiquitination R-HSA-5688426', 'Post-translational Modification: Synthesis Of GPI-anchored Proteins R-HSA-163125', 'TFAP2 (AP-2) Family Regulates Transcription Of Growth Factors And Their Receptors R-HSA-8866910', 'Factors Involved In Megakaryocyte Development And Platelet Production R-HSA-983231', 'NoRC Negatively Regulates rRNA Expression R-HSA-427413', 'Pre-NOTCH Expression And Processing R-HSA-1912422', 'TRAF6-mediated Induction Of TAK1 Complex Within TLR4 Complex R-HSA-937072']
4	50	vanillavae	3	BRD-A55424491-001-19-9::2.5::HTS	-0.25358	2.48E-07	FALSE	methotrexate	dihydrofolate reductase inhibitor	DHFR	gestational choriocarcinoma, hydatidiform mole, acute lymphoblastic leukemia (ALL), psoriasis, rheumatoid arthritis	Launched	['COPI-mediated Anterograde Transport R-HSA-6807878', 'Negative Epigenetic Regulation Of rRNA Expression R-HSA-5250941', 'Pre-NOTCH Transcription And Translation R-HSA-1912408', 'Deubiquitination R-HSA-5688426', 'Post-translational Modification: Synthesis Of GPI-anchored Proteins R-HSA-163125', 'TFAP2 (AP-2) Family Regulates Transcription Of Growth Factors And Their Receptors R-HSA-8866910', 'Factors Involved In Megakaryocyte Development And Platelet Production R-HSA-983231', 'NoRC Negatively Regulates rRNA Expression R-HSA-427413', 'Pre-NOTCH Expression And Processing R-HSA-1912422', 'TRAF6-mediated Induction Of TAK1 Complex Within TLR4 Complex R-HSA-937072']
4	50	vanillavae	3	BRD-K01773560-001-02-4::2.59::HTS	-0.268562	6.67E-08	FALSE	UNC2250	MER tyrosine kinase inhibitor	MERTK		Preclinical	['COPI-mediated Anterograde Transport R-HSA-6807878', 'Negative Epigenetic Regulation Of rRNA Expression R-HSA-5250941', 'Pre-NOTCH Transcription And Translation R-HSA-1912408', 'Deubiquitination R-HSA-5688426', 'Post-translational Modification: Synthesis Of GPI-anchored Proteins R-HSA-163125', 'TFAP2 (AP-2) Family Regulates Transcription Of Growth Factors And Their Receptors R-HSA-8866910', 'Factors Involved In Megakaryocyte Development And Platelet Production R-HSA-983231', 'NoRC Negatively Regulates rRNA Expression R-HSA-427413', 'Pre-NOTCH Expression And Processing R-HSA-1912422', 'TRAF6-mediated Induction Of TAK1 Complex Within TLR4 Complex R-HSA-937072']
4	50	vanillavae	3	BRD-K03243820-001-25-3::2.5::HTS	-0.267794	5.58E-08	FALSE	trifluridine	DNA directed DNA polymerase inhibitor, thymidylate synthase inhibitor	TYMS	virus herpes simplex (HSV)	Launched	['COPI-mediated Anterograde Transport R-HSA-6807878', 'Negative Epigenetic Regulation Of rRNA Expression R-HSA-5250941', 'Pre-NOTCH Transcription And Translation R-HSA-1912408', 'Deubiquitination R-HSA-5688426', 'Post-translational Modification: Synthesis Of GPI-anchored Proteins R-HSA-163125', 'TFAP2 (AP-2) Family Regulates Transcription Of Growth Factors And Their Receptors R-HSA-8866910', 'Factors Involved In Megakaryocyte Development And Platelet Production R-HSA-983231', 'NoRC Negatively Regulates rRNA Expression R-HSA-427413', 'Pre-NOTCH Expression And Processing R-HSA-1912422', 'TRAF6-mediated Induction Of TAK1 Complex Within TLR4 Complex R-HSA-937072']
4	50	vanillavae	3	BRD-K09372874-001-01-0::2.5::HTS	-0.281624	1.34E-08	FALSE	merimepodib	inosine monophosphate dehydrogenase inhibitor	IMPDH1		Phase 2	['COPI-mediated Anterograde Transport R-HSA-6807878', 'Negative Epigenetic Regulation Of rRNA Expression R-HSA-5250941', 'Pre-NOTCH Transcription And Translation R-HSA-1912408', 'Deubiquitination R-HSA-5688426', 'Post-translational Modification: Synthesis Of GPI-anchored Proteins R-HSA-163125', 'TFAP2 (AP-2) Family Regulates Transcription Of Growth Factors And Their Receptors R-HSA-8866910', 'Factors Involved In Megakaryocyte Development And Platelet Production R-HSA-983231', 'NoRC Negatively Regulates rRNA Expression R-HSA-427413', 'Pre-NOTCH Expression And Processing R-HSA-1912422', 'TRAF6-mediated Induction Of TAK1 Complex Within TLR4 Complex R-HSA-937072']
4	50	vanillavae	3	BRD-K11636097-001-03-1::2.5::HTS	-0.259215	1.26E-07	FALSE	JNJ-7706621	CDK inhibitor	AURKA, AURKB, CDK1, CDK2		Preclinical	['COPI-mediated Anterograde Transport R-HSA-6807878', 'Negative Epigenetic Regulation Of rRNA Expression R-HSA-5250941', 'Pre-NOTCH Transcription And Translation R-HSA-1912408', 'Deubiquitination R-HSA-5688426', 'Post-translational Modification: Synthesis Of GPI-anchored Proteins R-HSA-163125', 'TFAP2 (AP-2) Family Regulates Transcription Of Growth Factors And Their Receptors R-HSA-8866910', 'Factors Involved In Megakaryocyte Development And Platelet Production R-HSA-983231', 'NoRC Negatively Regulates rRNA Expression R-HSA-427413', 'Pre-NOTCH Expression And Processing R-HSA-1912422', 'TRAF6-mediated Induction Of TAK1 Complex Within TLR4 Complex R-HSA-937072']
4	50	vanillavae	3	BRD-K12829205-003-02-8::2.5::HTS	-0.26141	2.11E-07	FALSE	mechlorethamine	DNA inhibitor		Hodgkin's lymphoma, chronic myeloid leukemia (CML), chronic lymphocytic leukemia (CLL), polycythemia vera, mycosis, bronchogenic carcinoma	Launched	['COPI-mediated Anterograde Transport R-HSA-6807878', 'Negative Epigenetic Regulation Of rRNA Expression R-HSA-5250941', 'Pre-NOTCH Transcription And Translation R-HSA-1912408', 'Deubiquitination R-HSA-5688426', 'Post-translational Modification: Synthesis Of GPI-anchored Proteins R-HSA-163125', 'TFAP2 (AP-2) Family Regulates Transcription Of Growth Factors And Their Receptors R-HSA-8866910', 'Factors Involved In Megakaryocyte Development And Platelet Production R-HSA-983231', 'NoRC Negatively Regulates rRNA Expression R-HSA-427413', 'Pre-NOTCH Expression And Processing R-HSA-1912422', 'TRAF6-mediated Induction Of TAK1 Complex Within TLR4 Complex R-HSA-937072']
4	50	vanillavae	3	BRD-K28360340-001-08-3::2.31::HTS	-0.269313	8.67E-08	FALSE	TW-37	BCL inhibitor	BCL2, BCL2L1, MCL1		Preclinical	['COPI-mediated Anterograde Transport R-HSA-6807878', 'Negative Epigenetic Regulation Of rRNA Expression R-HSA-5250941', 'Pre-NOTCH Transcription And Translation R-HSA-1912408', 'Deubiquitination R-HSA-5688426', 'Post-translational Modification: Synthesis Of GPI-anchored Proteins R-HSA-163125', 'TFAP2 (AP-2) Family Regulates Transcription Of Growth Factors And Their Receptors R-HSA-8866910', 'Factors Involved In Megakaryocyte Development And Platelet Production R-HSA-983231', 'NoRC Negatively Regulates rRNA Expression R-HSA-427413', 'Pre-NOTCH Expression And Processing R-HSA-1912422', 'TRAF6-mediated Induction Of TAK1 Complex Within TLR4 Complex R-HSA-937072']
4	50	vanillavae	3	BRD-K33610132-001-02-9::2.5::HTS	-0.267408	5.01E-08	FALSE	rociletinib	EGFR inhibitor	EGFR		Phase 3	['COPI-mediated Anterograde Transport R-HSA-6807878', 'Negative Epigenetic Regulation Of rRNA Expression R-HSA-5250941', 'Pre-NOTCH Transcription And Translation R-HSA-1912408', 'Deubiquitination R-HSA-5688426', 'Post-translational Modification: Synthesis Of GPI-anchored Proteins R-HSA-163125', 'TFAP2 (AP-2) Family Regulates Transcription Of Growth Factors And Their Receptors R-HSA-8866910', 'Factors Involved In Megakaryocyte Development And Platelet Production R-HSA-983231', 'NoRC Negatively Regulates rRNA Expression R-HSA-427413', 'Pre-NOTCH Expression And Processing R-HSA-1912422', 'TRAF6-mediated Induction Of TAK1 Complex Within TLR4 Complex R-HSA-937072']
4	50	vanillavae	3	BRD-K36207157-001-07-0::2.52::HTS	-0.269867	8.14E-08	FALSE	chlorprothixene	dopamine receptor antagonist	CHRM1, CHRM2, CHRM3, CHRM4, CHRM5, DRD1, DRD2, DRD3, HRH1, HTR2A, HTR2B, HTR2C	schizophrenia, bipolar disorder	Launched	['COPI-mediated Anterograde Transport R-HSA-6807878', 'Negative Epigenetic Regulation Of rRNA Expression R-HSA-5250941', 'Pre-NOTCH Transcription And Translation R-HSA-1912408', 'Deubiquitination R-HSA-5688426', 'Post-translational Modification: Synthesis Of GPI-anchored Proteins R-HSA-163125', 'TFAP2 (AP-2) Family Regulates Transcription Of Growth Factors And Their Receptors R-HSA-8866910', 'Factors Involved In Megakaryocyte Development And Platelet Production R-HSA-983231', 'NoRC Negatively Regulates rRNA Expression R-HSA-427413', 'Pre-NOTCH Expression And Processing R-HSA-1912422', 'TRAF6-mediated Induction Of TAK1 Complex Within TLR4 Complex R-HSA-937072']
4	50	vanillavae	3	BRD-K43578482-001-01-4::2.5::HTS	-0.31392	1.42E-10	FALSE	defactinib	focal adhesion kinase inhibitor	PTK2		Phase 2	['COPI-mediated Anterograde Transport R-HSA-6807878', 'Negative Epigenetic Regulation Of rRNA Expression R-HSA-5250941', 'Pre-NOTCH Transcription And Translation R-HSA-1912408', 'Deubiquitination R-HSA-5688426', 'Post-translational Modification: Synthesis Of GPI-anchored Proteins R-HSA-163125', 'TFAP2 (AP-2) Family Regulates Transcription Of Growth Factors And Their Receptors R-HSA-8866910', 'Factors Involved In Megakaryocyte Development And Platelet Production R-HSA-983231', 'NoRC Negatively Regulates rRNA Expression R-HSA-427413', 'Pre-NOTCH Expression And Processing R-HSA-1912422', 'TRAF6-mediated Induction Of TAK1 Complex Within TLR4 Complex R-HSA-937072']
4	50	vanillavae	3	BRD-K45551181-001-02-1::2.49::HTS	-0.270651	7.44E-08	FALSE	MPI-0479605	mitotic kinase inhibitor	TTK		Preclinical	['COPI-mediated Anterograde Transport R-HSA-6807878', 'Negative Epigenetic Regulation Of rRNA Expression R-HSA-5250941', 'Pre-NOTCH Transcription And Translation R-HSA-1912408', 'Deubiquitination R-HSA-5688426', 'Post-translational Modification: Synthesis Of GPI-anchored Proteins R-HSA-163125', 'TFAP2 (AP-2) Family Regulates Transcription Of Growth Factors And Their Receptors R-HSA-8866910', 'Factors Involved In Megakaryocyte Development And Platelet Production R-HSA-983231', 'NoRC Negatively Regulates rRNA Expression R-HSA-427413', 'Pre-NOTCH Expression And Processing R-HSA-1912422', 'TRAF6-mediated Induction Of TAK1 Complex Within TLR4 Complex R-HSA-937072']
4	50	vanillavae	3	BRD-K59146805-001-03-7::2.5::HTS	-0.285783	4.54E-09	FALSE	AZ3146	monopolar spindle 1 kinase inhibitor			Preclinical	['COPI-mediated Anterograde Transport R-HSA-6807878', 'Negative Epigenetic Regulation Of rRNA Expression R-HSA-5250941', 'Pre-NOTCH Transcription And Translation R-HSA-1912408', 'Deubiquitination R-HSA-5688426', 'Post-translational Modification: Synthesis Of GPI-anchored Proteins R-HSA-163125', 'TFAP2 (AP-2) Family Regulates Transcription Of Growth Factors And Their Receptors R-HSA-8866910', 'Factors Involved In Megakaryocyte Development And Platelet Production R-HSA-983231', 'NoRC Negatively Regulates rRNA Expression R-HSA-427413', 'Pre-NOTCH Expression And Processing R-HSA-1912422', 'TRAF6-mediated Induction Of TAK1 Complex Within TLR4 Complex R-HSA-937072']
4	50	vanillavae	3	BRD-K60443845-001-08-6::2.5::HTS	-0.300882	1.15E-09	FALSE	chlormidazole	fungal lanosterol demethylase inhibitor		fungal infection	Launched	['COPI-mediated Anterograde Transport R-HSA-6807878', 'Negative Epigenetic Regulation Of rRNA Expression R-HSA-5250941', 'Pre-NOTCH Transcription And Translation R-HSA-1912408', 'Deubiquitination R-HSA-5688426', 'Post-translational Modification: Synthesis Of GPI-anchored Proteins R-HSA-163125', 'TFAP2 (AP-2) Family Regulates Transcription Of Growth Factors And Their Receptors R-HSA-8866910', 'Factors Involved In Megakaryocyte Development And Platelet Production R-HSA-983231', 'NoRC Negatively Regulates rRNA Expression R-HSA-427413', 'Pre-NOTCH Expression And Processing R-HSA-1912422', 'TRAF6-mediated Induction Of TAK1 Complex Within TLR4 Complex R-HSA-937072']
4	50	vanillavae	3	BRD-K62627508-001-01-5::2.5::HTS	-0.255039	1.83E-07	FALSE	idasanutlin	MDM inhibitor	MDM2, TP53		Phase 3	['COPI-mediated Anterograde Transport R-HSA-6807878', 'Negative Epigenetic Regulation Of rRNA Expression R-HSA-5250941', 'Pre-NOTCH Transcription And Translation R-HSA-1912408', 'Deubiquitination R-HSA-5688426', 'Post-translational Modification: Synthesis Of GPI-anchored Proteins R-HSA-163125', 'TFAP2 (AP-2) Family Regulates Transcription Of Growth Factors And Their Receptors R-HSA-8866910', 'Factors Involved In Megakaryocyte Development And Platelet Production R-HSA-983231', 'NoRC Negatively Regulates rRNA Expression R-HSA-427413', 'Pre-NOTCH Expression And Processing R-HSA-1912422', 'TRAF6-mediated Induction Of TAK1 Complex Within TLR4 Complex R-HSA-937072']
4	50	vanillavae	3	BRD-K64800655-001-07-4::2.5::HTS	-0.250619	2.92E-07	FALSE	PHA-793887	CDK inhibitor	CDK1, CDK2, CDK4, CDK5, CDK7, CDK9		Phase 1	['COPI-mediated Anterograde Transport R-HSA-6807878', 'Negative Epigenetic Regulation Of rRNA Expression R-HSA-5250941', 'Pre-NOTCH Transcription And Translation R-HSA-1912408', 'Deubiquitination R-HSA-5688426', 'Post-translational Modification: Synthesis Of GPI-anchored Proteins R-HSA-163125', 'TFAP2 (AP-2) Family Regulates Transcription Of Growth Factors And Their Receptors R-HSA-8866910', 'Factors Involved In Megakaryocyte Development And Platelet Production R-HSA-983231', 'NoRC Negatively Regulates rRNA Expression R-HSA-427413', 'Pre-NOTCH Expression And Processing R-HSA-1912422', 'TRAF6-mediated Induction Of TAK1 Complex Within TLR4 Complex R-HSA-937072']
4	50	vanillavae	3	BRD-K64866502-001-03-9::2.5::HTS	-0.277334	1.44E-08	FALSE	CYC116	Aurora kinase inhibitor	AURKA, AURKB, KDR		Phase 1	['COPI-mediated Anterograde Transport R-HSA-6807878', 'Negative Epigenetic Regulation Of rRNA Expression R-HSA-5250941', 'Pre-NOTCH Transcription And Translation R-HSA-1912408', 'Deubiquitination R-HSA-5688426', 'Post-translational Modification: Synthesis Of GPI-anchored Proteins R-HSA-163125', 'TFAP2 (AP-2) Family Regulates Transcription Of Growth Factors And Their Receptors R-HSA-8866910', 'Factors Involved In Megakaryocyte Development And Platelet Production R-HSA-983231', 'NoRC Negatively Regulates rRNA Expression R-HSA-427413', 'Pre-NOTCH Expression And Processing R-HSA-1912422', 'TRAF6-mediated Induction Of TAK1 Complex Within TLR4 Complex R-HSA-937072']
4	50	vanillavae	3	BRD-K64925568-001-01-8::2.5::HTS	-0.257949	1.31E-07	FALSE	AMG-232	MDM inhibitor	MDM2		Phase 1/Phase 2	['COPI-mediated Anterograde Transport R-HSA-6807878', 'Negative Epigenetic Regulation Of rRNA Expression R-HSA-5250941', 'Pre-NOTCH Transcription And Translation R-HSA-1912408', 'Deubiquitination R-HSA-5688426', 'Post-translational Modification: Synthesis Of GPI-anchored Proteins R-HSA-163125', 'TFAP2 (AP-2) Family Regulates Transcription Of Growth Factors And Their Receptors R-HSA-8866910', 'Factors Involved In Megakaryocyte Development And Platelet Production R-HSA-983231', 'NoRC Negatively Regulates rRNA Expression R-HSA-427413', 'Pre-NOTCH Expression And Processing R-HSA-1912422', 'TRAF6-mediated Induction Of TAK1 Complex Within TLR4 Complex R-HSA-937072']
4	50	vanillavae	3	BRD-K68395654-001-03-1::2.5::HTS	-0.311944	1.17E-10	FALSE	EVP4593	NFkB pathway inhibitor			Preclinical	['COPI-mediated Anterograde Transport R-HSA-6807878', 'Negative Epigenetic Regulation Of rRNA Expression R-HSA-5250941', 'Pre-NOTCH Transcription And Translation R-HSA-1912408', 'Deubiquitination R-HSA-5688426', 'Post-translational Modification: Synthesis Of GPI-anchored Proteins R-HSA-163125', 'TFAP2 (AP-2) Family Regulates Transcription Of Growth Factors And Their Receptors R-HSA-8866910', 'Factors Involved In Megakaryocyte Development And Platelet Production R-HSA-983231', 'NoRC Negatively Regulates rRNA Expression R-HSA-427413', 'Pre-NOTCH Expression And Processing R-HSA-1912422', 'TRAF6-mediated Induction Of TAK1 Complex Within TLR4 Complex R-HSA-937072']
4	50	vanillavae	3	BRD-K68747584-001-02-0::2.5::HTS	-0.270226	3.18E-08	FALSE	PF-03814735	Aurora kinase inhibitor	AURKA, AURKB		Phase 1	['COPI-mediated Anterograde Transport R-HSA-6807878', 'Negative Epigenetic Regulation Of rRNA Expression R-HSA-5250941', 'Pre-NOTCH Transcription And Translation R-HSA-1912408', 'Deubiquitination R-HSA-5688426', 'Post-translational Modification: Synthesis Of GPI-anchored Proteins R-HSA-163125', 'TFAP2 (AP-2) Family Regulates Transcription Of Growth Factors And Their Receptors R-HSA-8866910', 'Factors Involved In Megakaryocyte Development And Platelet Production R-HSA-983231', 'NoRC Negatively Regulates rRNA Expression R-HSA-427413', 'Pre-NOTCH Expression And Processing R-HSA-1912422', 'TRAF6-mediated Induction Of TAK1 Complex Within TLR4 Complex R-HSA-937072']
4	50	vanillavae	3	BRD-K70463136-001-01-5::2.5::HTS	-0.27403	2.00E-08	FALSE	BAY-87-2243	hypoxia inducible factor inhibitor	HIF1A		Phase 1	['COPI-mediated Anterograde Transport R-HSA-6807878', 'Negative Epigenetic Regulation Of rRNA Expression R-HSA-5250941', 'Pre-NOTCH Transcription And Translation R-HSA-1912408', 'Deubiquitination R-HSA-5688426', 'Post-translational Modification: Synthesis Of GPI-anchored Proteins R-HSA-163125', 'TFAP2 (AP-2) Family Regulates Transcription Of Growth Factors And Their Receptors R-HSA-8866910', 'Factors Involved In Megakaryocyte Development And Platelet Production R-HSA-983231', 'NoRC Negatively Regulates rRNA Expression R-HSA-427413', 'Pre-NOTCH Expression And Processing R-HSA-1912422', 'TRAF6-mediated Induction Of TAK1 Complex Within TLR4 Complex R-HSA-937072']
4	50	vanillavae	3	BRD-K77908580-001-09-6::2.5::HTS	-0.25138	2.86E-07	FALSE	entinostat	HDAC inhibitor	HDAC1, HDAC2, HDAC3, HDAC9		Phase 3	['COPI-mediated Anterograde Transport R-HSA-6807878', 'Negative Epigenetic Regulation Of rRNA Expression R-HSA-5250941', 'Pre-NOTCH Transcription And Translation R-HSA-1912408', 'Deubiquitination R-HSA-5688426', 'Post-translational Modification: Synthesis Of GPI-anchored Proteins R-HSA-163125', 'TFAP2 (AP-2) Family Regulates Transcription Of Growth Factors And Their Receptors R-HSA-8866910', 'Factors Involved In Megakaryocyte Development And Platelet Production R-HSA-983231', 'NoRC Negatively Regulates rRNA Expression R-HSA-427413', 'Pre-NOTCH Expression And Processing R-HSA-1912422', 'TRAF6-mediated Induction Of TAK1 Complex Within TLR4 Complex R-HSA-937072']
4	50	vanillavae	3	BRD-K78431006-001-10-2::2.5::HTS	-0.287808	3.05E-09	FALSE	crizotinib	ALK tyrosine kinase receptor inhibitor	ALK, MET	non-small cell lung cancer (NSCLC)	Launched	['COPI-mediated Anterograde Transport R-HSA-6807878', 'Negative Epigenetic Regulation Of rRNA Expression R-HSA-5250941', 'Pre-NOTCH Transcription And Translation R-HSA-1912408', 'Deubiquitination R-HSA-5688426', 'Post-translational Modification: Synthesis Of GPI-anchored Proteins R-HSA-163125', 'TFAP2 (AP-2) Family Regulates Transcription Of Growth Factors And Their Receptors R-HSA-8866910', 'Factors Involved In Megakaryocyte Development And Platelet Production R-HSA-983231', 'NoRC Negatively Regulates rRNA Expression R-HSA-427413', 'Pre-NOTCH Expression And Processing R-HSA-1912422', 'TRAF6-mediated Induction Of TAK1 Complex Within TLR4 Complex R-HSA-937072']
4	50	vanillavae	3	BRD-K78960041-001-03-2::2.5::HTS	-0.311	4.93E-10	FALSE	oxaliplatin	DNA inhibitor		colorectal cancer	Launched	['COPI-mediated Anterograde Transport R-HSA-6807878', 'Negative Epigenetic Regulation Of rRNA Expression R-HSA-5250941', 'Pre-NOTCH Transcription And Translation R-HSA-1912408', 'Deubiquitination R-HSA-5688426', 'Post-translational Modification: Synthesis Of GPI-anchored Proteins R-HSA-163125', 'TFAP2 (AP-2) Family Regulates Transcription Of Growth Factors And Their Receptors R-HSA-8866910', 'Factors Involved In Megakaryocyte Development And Platelet Production R-HSA-983231', 'NoRC Negatively Regulates rRNA Expression R-HSA-427413', 'Pre-NOTCH Expression And Processing R-HSA-1912422', 'TRAF6-mediated Induction Of TAK1 Complex Within TLR4 Complex R-HSA-937072']
4	50	vanillavae	3	BRD-K78960041-001-05-7::2.54::HTS	-0.321351	1.19E-10	FALSE	oxaliplatin	DNA inhibitor		colorectal cancer	Launched	['COPI-mediated Anterograde Transport R-HSA-6807878', 'Negative Epigenetic Regulation Of rRNA Expression R-HSA-5250941', 'Pre-NOTCH Transcription And Translation R-HSA-1912408', 'Deubiquitination R-HSA-5688426', 'Post-translational Modification: Synthesis Of GPI-anchored Proteins R-HSA-163125', 'TFAP2 (AP-2) Family Regulates Transcription Of Growth Factors And Their Receptors R-HSA-8866910', 'Factors Involved In Megakaryocyte Development And Platelet Production R-HSA-983231', 'NoRC Negatively Regulates rRNA Expression R-HSA-427413', 'Pre-NOTCH Expression And Processing R-HSA-1912422', 'TRAF6-mediated Induction Of TAK1 Complex Within TLR4 Complex R-HSA-937072']
4	50	vanillavae	3	BRD-K79239947-001-06-8::2.5::HTS	-0.286737	4.19E-09	FALSE	PF-573228	focal adhesion kinase inhibitor	CDK1, CDK2, CDK7, GSK3B, IKBKB		Preclinical	['COPI-mediated Anterograde Transport R-HSA-6807878', 'Negative Epigenetic Regulation Of rRNA Expression R-HSA-5250941', 'Pre-NOTCH Transcription And Translation R-HSA-1912408', 'Deubiquitination R-HSA-5688426', 'Post-translational Modification: Synthesis Of GPI-anchored Proteins R-HSA-163125', 'TFAP2 (AP-2) Family Regulates Transcription Of Growth Factors And Their Receptors R-HSA-8866910', 'Factors Involved In Megakaryocyte Development And Platelet Production R-HSA-983231', 'NoRC Negatively Regulates rRNA Expression R-HSA-427413', 'Pre-NOTCH Expression And Processing R-HSA-1912422', 'TRAF6-mediated Induction Of TAK1 Complex Within TLR4 Complex R-HSA-937072']
4	50	vanillavae	3	BRD-K93034159-001-25-8::2.5::HTS	-0.254715	1.97E-07	FALSE	cladribine	adenosine deaminase inhibitor, ribonucleotide reductase inhibitor	ADA, PNP, POLA1, POLE, POLE2, POLE3, POLE4, RRM1, RRM2, RRM2B	hairy cell leukemia	Launched	['COPI-mediated Anterograde Transport R-HSA-6807878', 'Negative Epigenetic Regulation Of rRNA Expression R-HSA-5250941', 'Pre-NOTCH Transcription And Translation R-HSA-1912408', 'Deubiquitination R-HSA-5688426', 'Post-translational Modification: Synthesis Of GPI-anchored Proteins R-HSA-163125', 'TFAP2 (AP-2) Family Regulates Transcription Of Growth Factors And Their Receptors R-HSA-8866910', 'Factors Involved In Megakaryocyte Development And Platelet Production R-HSA-983231', 'NoRC Negatively Regulates rRNA Expression R-HSA-427413', 'Pre-NOTCH Expression And Processing R-HSA-1912422', 'TRAF6-mediated Induction Of TAK1 Complex Within TLR4 Complex R-HSA-937072']
4	50	vanillavae	3	BRD-K99545815-001-06-3::2.5::HTS	-0.268098	3.66E-08	FALSE	PF-562271	focal adhesion kinase inhibitor	PTK2, PTK2B		Phase 1	['COPI-mediated Anterograde Transport R-HSA-6807878', 'Negative Epigenetic Regulation Of rRNA Expression R-HSA-5250941', 'Pre-NOTCH Transcription And Translation R-HSA-1912408', 'Deubiquitination R-HSA-5688426', 'Post-translational Modification: Synthesis Of GPI-anchored Proteins R-HSA-163125', 'TFAP2 (AP-2) Family Regulates Transcription Of Growth Factors And Their Receptors R-HSA-8866910', 'Factors Involved In Megakaryocyte Development And Platelet Production R-HSA-983231', 'NoRC Negatively Regulates rRNA Expression R-HSA-427413', 'Pre-NOTCH Expression And Processing R-HSA-1912422', 'TRAF6-mediated Induction Of TAK1 Complex Within TLR4 Complex R-HSA-937072']
4	50	vanillavae	3	BRD-K76634210-001-12-1::2.5::MTS004	-0.259601	1.67E-07	FALSE	idoxuridine	DNA directed DNA polymerase inhibitor		virus herpes simplex (HSV)	Launched	['COPI-mediated Anterograde Transport R-HSA-6807878', 'Negative Epigenetic Regulation Of rRNA Expression R-HSA-5250941', 'Pre-NOTCH Transcription And Translation R-HSA-1912408', 'Deubiquitination R-HSA-5688426', 'Post-translational Modification: Synthesis Of GPI-anchored Proteins R-HSA-163125', 'TFAP2 (AP-2) Family Regulates Transcription Of Growth Factors And Their Receptors R-HSA-8866910', 'Factors Involved In Megakaryocyte Development And Platelet Production R-HSA-983231', 'NoRC Negatively Regulates rRNA Expression R-HSA-427413', 'Pre-NOTCH Expression And Processing R-HSA-1912422', 'TRAF6-mediated Induction Of TAK1 Complex Within TLR4 Complex R-HSA-937072']
5	50	vanillavae	3	BRD-A01643550-001-04-9::2.5::HTS	-0.320022	8.27E-11	FALSE	prednisolone-acetate	glucocorticoid receptor agonist	NR3C1	conjunctivitis, rosacea, punctate keratitis, shingles, iritis, cyclitis	Launched	['M Phase R-HSA-68886', 'Mitotic G2-G2/M Phases R-HSA-453274', 'G2/M Transition R-HSA-69275', 'Mitotic Metaphase And Anaphase R-HSA-2555396', 'Mitotic Anaphase R-HSA-68882', 'Adaptive Immune System R-HSA-1280218', 'Regulation Of APC/C Activators Between G1/S And Early Anaphase R-HSA-176408', 'Processing Of Capped Intron-Containing Pre-mRNA R-HSA-72203', 'APC/C-mediated Degradation Of Cell Cycle Proteins R-HSA-174143', 'Separation Of Sister Chromatids R-HSA-2467813']
5	50	vanillavae	3	BRD-A39935389-001-05-9::2.5::HTS	-0.27029	3.15E-08	FALSE	teroxirone	DNA inhibitor			Phase 1	['M Phase R-HSA-68886', 'Mitotic G2-G2/M Phases R-HSA-453274', 'G2/M Transition R-HSA-69275', 'Mitotic Metaphase And Anaphase R-HSA-2555396', 'Mitotic Anaphase R-HSA-68882', 'Adaptive Immune System R-HSA-1280218', 'Regulation Of APC/C Activators Between G1/S And Early Anaphase R-HSA-176408', 'Processing Of Capped Intron-Containing Pre-mRNA R-HSA-72203', 'APC/C-mediated Degradation Of Cell Cycle Proteins R-HSA-174143', 'Separation Of Sister Chromatids R-HSA-2467813']
5	50	vanillavae	3	BRD-A81541225-001-06-8::2.5::HTS	-0.266679	5.26E-08	FALSE	oligomycin-a	ATP synthase inhibitor, ATPase inhibitor	ATP5A1		Preclinical	['M Phase R-HSA-68886', 'Mitotic G2-G2/M Phases R-HSA-453274', 'G2/M Transition R-HSA-69275', 'Mitotic Metaphase And Anaphase R-HSA-2555396', 'Mitotic Anaphase R-HSA-68882', 'Adaptive Immune System R-HSA-1280218', 'Regulation Of APC/C Activators Between G1/S And Early Anaphase R-HSA-176408', 'Processing Of Capped Intron-Containing Pre-mRNA R-HSA-72203', 'APC/C-mediated Degradation Of Cell Cycle Proteins R-HSA-174143', 'Separation Of Sister Chromatids R-HSA-2467813']
5	50	vanillavae	3	BRD-K01773560-001-02-4::2.59::HTS	-0.270472	5.34E-08	FALSE	UNC2250	MER tyrosine kinase inhibitor	MERTK		Preclinical	['M Phase R-HSA-68886', 'Mitotic G2-G2/M Phases R-HSA-453274', 'G2/M Transition R-HSA-69275', 'Mitotic Metaphase And Anaphase R-HSA-2555396', 'Mitotic Anaphase R-HSA-68882', 'Adaptive Immune System R-HSA-1280218', 'Regulation Of APC/C Activators Between G1/S And Early Anaphase R-HSA-176408', 'Processing Of Capped Intron-Containing Pre-mRNA R-HSA-72203', 'APC/C-mediated Degradation Of Cell Cycle Proteins R-HSA-174143', 'Separation Of Sister Chromatids R-HSA-2467813']
5	50	vanillavae	3	BRD-K03243820-001-25-3::2.5::HTS	-0.262091	1.08E-07	FALSE	trifluridine	DNA directed DNA polymerase inhibitor, thymidylate synthase inhibitor	TYMS	virus herpes simplex (HSV)	Launched	['M Phase R-HSA-68886', 'Mitotic G2-G2/M Phases R-HSA-453274', 'G2/M Transition R-HSA-69275', 'Mitotic Metaphase And Anaphase R-HSA-2555396', 'Mitotic Anaphase R-HSA-68882', 'Adaptive Immune System R-HSA-1280218', 'Regulation Of APC/C Activators Between G1/S And Early Anaphase R-HSA-176408', 'Processing Of Capped Intron-Containing Pre-mRNA R-HSA-72203', 'APC/C-mediated Degradation Of Cell Cycle Proteins R-HSA-174143', 'Separation Of Sister Chromatids R-HSA-2467813']
5	50	vanillavae	3	BRD-K06543683-066-02-1::2.5::HTS	-0.257305	1.46E-07	FALSE	bisindolylmaleimide-ix	PKC inhibitor	AKT1, GSK3B, LCK, MAPK1, MAPK11, MAPK12, MAPK14, MAPK8, PRKCA, ROCK1, RPS6KB1, SIRT1		Preclinical	['M Phase R-HSA-68886', 'Mitotic G2-G2/M Phases R-HSA-453274', 'G2/M Transition R-HSA-69275', 'Mitotic Metaphase And Anaphase R-HSA-2555396', 'Mitotic Anaphase R-HSA-68882', 'Adaptive Immune System R-HSA-1280218', 'Regulation Of APC/C Activators Between G1/S And Early Anaphase R-HSA-176408', 'Processing Of Capped Intron-Containing Pre-mRNA R-HSA-72203', 'APC/C-mediated Degradation Of Cell Cycle Proteins R-HSA-174143', 'Separation Of Sister Chromatids R-HSA-2467813']
5	50	vanillavae	3	BRD-K09372874-001-01-0::2.5::HTS	-0.271594	4.50E-08	FALSE	merimepodib	inosine monophosphate dehydrogenase inhibitor	IMPDH1		Phase 2	['M Phase R-HSA-68886', 'Mitotic G2-G2/M Phases R-HSA-453274', 'G2/M Transition R-HSA-69275', 'Mitotic Metaphase And Anaphase R-HSA-2555396', 'Mitotic Anaphase R-HSA-68882', 'Adaptive Immune System R-HSA-1280218', 'Regulation Of APC/C Activators Between G1/S And Early Anaphase R-HSA-176408', 'Processing Of Capped Intron-Containing Pre-mRNA R-HSA-72203', 'APC/C-mediated Degradation Of Cell Cycle Proteins R-HSA-174143', 'Separation Of Sister Chromatids R-HSA-2467813']
5	50	vanillavae	3	BRD-K09443272-001-03-3::2.5::HTS	-0.253061	2.37E-07	FALSE	PHA-680632	Aurora kinase inhibitor	AURKA, AURKB, AURKC		Preclinical	['M Phase R-HSA-68886', 'Mitotic G2-G2/M Phases R-HSA-453274', 'G2/M Transition R-HSA-69275', 'Mitotic Metaphase And Anaphase R-HSA-2555396', 'Mitotic Anaphase R-HSA-68882', 'Adaptive Immune System R-HSA-1280218', 'Regulation Of APC/C Activators Between G1/S And Early Anaphase R-HSA-176408', 'Processing Of Capped Intron-Containing Pre-mRNA R-HSA-72203', 'APC/C-mediated Degradation Of Cell Cycle Proteins R-HSA-174143', 'Separation Of Sister Chromatids R-HSA-2467813']
5	50	vanillavae	3	BRD-K11636097-001-03-1::2.5::HTS	-0.259294	1.25E-07	FALSE	JNJ-7706621	CDK inhibitor	AURKA, AURKB, CDK1, CDK2		Preclinical	['M Phase R-HSA-68886', 'Mitotic G2-G2/M Phases R-HSA-453274', 'G2/M Transition R-HSA-69275', 'Mitotic Metaphase And Anaphase R-HSA-2555396', 'Mitotic Anaphase R-HSA-68882', 'Adaptive Immune System R-HSA-1280218', 'Regulation Of APC/C Activators Between G1/S And Early Anaphase R-HSA-176408', 'Processing Of Capped Intron-Containing Pre-mRNA R-HSA-72203', 'APC/C-mediated Degradation Of Cell Cycle Proteins R-HSA-174143', 'Separation Of Sister Chromatids R-HSA-2467813']
5	50	vanillavae	3	BRD-K12829205-003-02-8::2.5::HTS	-0.26463	1.47E-07	FALSE	mechlorethamine	DNA inhibitor		Hodgkin's lymphoma, chronic myeloid leukemia (CML), chronic lymphocytic leukemia (CLL), polycythemia vera, mycosis, bronchogenic carcinoma	Launched	['M Phase R-HSA-68886', 'Mitotic G2-G2/M Phases R-HSA-453274', 'G2/M Transition R-HSA-69275', 'Mitotic Metaphase And Anaphase R-HSA-2555396', 'Mitotic Anaphase R-HSA-68882', 'Adaptive Immune System R-HSA-1280218', 'Regulation Of APC/C Activators Between G1/S And Early Anaphase R-HSA-176408', 'Processing Of Capped Intron-Containing Pre-mRNA R-HSA-72203', 'APC/C-mediated Degradation Of Cell Cycle Proteins R-HSA-174143', 'Separation Of Sister Chromatids R-HSA-2467813']
5	50	vanillavae	3	BRD-K12885236-001-02-7::2.5::HTS	-0.260521	1.08E-07	FALSE	dapivirine	non-nucleoside reverse transcriptase inhibitor	CYP3A4, CYP3A5		Phase 3	['M Phase R-HSA-68886', 'Mitotic G2-G2/M Phases R-HSA-453274', 'G2/M Transition R-HSA-69275', 'Mitotic Metaphase And Anaphase R-HSA-2555396', 'Mitotic Anaphase R-HSA-68882', 'Adaptive Immune System R-HSA-1280218', 'Regulation Of APC/C Activators Between G1/S And Early Anaphase R-HSA-176408', 'Processing Of Capped Intron-Containing Pre-mRNA R-HSA-72203', 'APC/C-mediated Degradation Of Cell Cycle Proteins R-HSA-174143', 'Separation Of Sister Chromatids R-HSA-2467813']
5	50	vanillavae	3	BRD-K13183738-317-10-2::2.5::HTS	-0.265594	5.34E-08	FALSE	pentamidine	anti-pneumocystis agent	TRDMT1	pneumonia	Launched	['M Phase R-HSA-68886', 'Mitotic G2-G2/M Phases R-HSA-453274', 'G2/M Transition R-HSA-69275', 'Mitotic Metaphase And Anaphase R-HSA-2555396', 'Mitotic Anaphase R-HSA-68882', 'Adaptive Immune System R-HSA-1280218', 'Regulation Of APC/C Activators Between G1/S And Early Anaphase R-HSA-176408', 'Processing Of Capped Intron-Containing Pre-mRNA R-HSA-72203', 'APC/C-mediated Degradation Of Cell Cycle Proteins R-HSA-174143', 'Separation Of Sister Chromatids R-HSA-2467813']
5	50	vanillavae	3	BRD-K28360340-001-08-3::2.31::HTS	-0.26413	1.56E-07	FALSE	TW-37	BCL inhibitor	BCL2, BCL2L1, MCL1		Preclinical	['M Phase R-HSA-68886', 'Mitotic G2-G2/M Phases R-HSA-453274', 'G2/M Transition R-HSA-69275', 'Mitotic Metaphase And Anaphase R-HSA-2555396', 'Mitotic Anaphase R-HSA-68882', 'Adaptive Immune System R-HSA-1280218', 'Regulation Of APC/C Activators Between G1/S And Early Anaphase R-HSA-176408', 'Processing Of Capped Intron-Containing Pre-mRNA R-HSA-72203', 'APC/C-mediated Degradation Of Cell Cycle Proteins R-HSA-174143', 'Separation Of Sister Chromatids R-HSA-2467813']
5	50	vanillavae	3	BRD-K33610132-001-02-9::2.5::HTS	-0.287832	3.97E-09	FALSE	rociletinib	EGFR inhibitor	EGFR		Phase 3	['M Phase R-HSA-68886', 'Mitotic G2-G2/M Phases R-HSA-453274', 'G2/M Transition R-HSA-69275', 'Mitotic Metaphase And Anaphase R-HSA-2555396', 'Mitotic Anaphase R-HSA-68882', 'Adaptive Immune System R-HSA-1280218', 'Regulation Of APC/C Activators Between G1/S And Early Anaphase R-HSA-176408', 'Processing Of Capped Intron-Containing Pre-mRNA R-HSA-72203', 'APC/C-mediated Degradation Of Cell Cycle Proteins R-HSA-174143', 'Separation Of Sister Chromatids R-HSA-2467813']
5	50	vanillavae	3	BRD-K36207157-001-07-0::2.52::HTS	-0.271877	6.46E-08	FALSE	chlorprothixene	dopamine receptor antagonist	CHRM1, CHRM2, CHRM3, CHRM4, CHRM5, DRD1, DRD2, DRD3, HRH1, HTR2A, HTR2B, HTR2C	schizophrenia, bipolar disorder	Launched	['M Phase R-HSA-68886', 'Mitotic G2-G2/M Phases R-HSA-453274', 'G2/M Transition R-HSA-69275', 'Mitotic Metaphase And Anaphase R-HSA-2555396', 'Mitotic Anaphase R-HSA-68882', 'Adaptive Immune System R-HSA-1280218', 'Regulation Of APC/C Activators Between G1/S And Early Anaphase R-HSA-176408', 'Processing Of Capped Intron-Containing Pre-mRNA R-HSA-72203', 'APC/C-mediated Degradation Of Cell Cycle Proteins R-HSA-174143', 'Separation Of Sister Chromatids R-HSA-2467813']
5	50	vanillavae	3	BRD-K43578482-001-01-4::2.5::HTS	-0.307949	3.27E-10	FALSE	defactinib	focal adhesion kinase inhibitor	PTK2		Phase 2	['M Phase R-HSA-68886', 'Mitotic G2-G2/M Phases R-HSA-453274', 'G2/M Transition R-HSA-69275', 'Mitotic Metaphase And Anaphase R-HSA-2555396', 'Mitotic Anaphase R-HSA-68882', 'Adaptive Immune System R-HSA-1280218', 'Regulation Of APC/C Activators Between G1/S And Early Anaphase R-HSA-176408', 'Processing Of Capped Intron-Containing Pre-mRNA R-HSA-72203', 'APC/C-mediated Degradation Of Cell Cycle Proteins R-HSA-174143', 'Separation Of Sister Chromatids R-HSA-2467813']
5	50	vanillavae	3	BRD-K45551181-001-02-1::2.49::HTS	-0.260844	2.24E-07	FALSE	MPI-0479605	mitotic kinase inhibitor	TTK		Preclinical	['M Phase R-HSA-68886', 'Mitotic G2-G2/M Phases R-HSA-453274', 'G2/M Transition R-HSA-69275', 'Mitotic Metaphase And Anaphase R-HSA-2555396', 'Mitotic Anaphase R-HSA-68882', 'Adaptive Immune System R-HSA-1280218', 'Regulation Of APC/C Activators Between G1/S And Early Anaphase R-HSA-176408', 'Processing Of Capped Intron-Containing Pre-mRNA R-HSA-72203', 'APC/C-mediated Degradation Of Cell Cycle Proteins R-HSA-174143', 'Separation Of Sister Chromatids R-HSA-2467813']
5	50	vanillavae	3	BRD-K54634444-001-05-9::2.5::HTS	-0.259507	1.13E-07	FALSE	artesunate	DNA synthesis inhibitor		malaria	Launched	['M Phase R-HSA-68886', 'Mitotic G2-G2/M Phases R-HSA-453274', 'G2/M Transition R-HSA-69275', 'Mitotic Metaphase And Anaphase R-HSA-2555396', 'Mitotic Anaphase R-HSA-68882', 'Adaptive Immune System R-HSA-1280218', 'Regulation Of APC/C Activators Between G1/S And Early Anaphase R-HSA-176408', 'Processing Of Capped Intron-Containing Pre-mRNA R-HSA-72203', 'APC/C-mediated Degradation Of Cell Cycle Proteins R-HSA-174143', 'Separation Of Sister Chromatids R-HSA-2467813']
5	50	vanillavae	3	BRD-K59146805-001-03-7::2.5::HTS	-0.279362	1.03E-08	FALSE	AZ3146	monopolar spindle 1 kinase inhibitor			Preclinical	['M Phase R-HSA-68886', 'Mitotic G2-G2/M Phases R-HSA-453274', 'G2/M Transition R-HSA-69275', 'Mitotic Metaphase And Anaphase R-HSA-2555396', 'Mitotic Anaphase R-HSA-68882', 'Adaptive Immune System R-HSA-1280218', 'Regulation Of APC/C Activators Between G1/S And Early Anaphase R-HSA-176408', 'Processing Of Capped Intron-Containing Pre-mRNA R-HSA-72203', 'APC/C-mediated Degradation Of Cell Cycle Proteins R-HSA-174143', 'Separation Of Sister Chromatids R-HSA-2467813']
5	50	vanillavae	3	BRD-K60443845-001-08-6::2.5::HTS	-0.331594	1.54E-11	FALSE	chlormidazole	fungal lanosterol demethylase inhibitor		fungal infection	Launched	['M Phase R-HSA-68886', 'Mitotic G2-G2/M Phases R-HSA-453274', 'G2/M Transition R-HSA-69275', 'Mitotic Metaphase And Anaphase R-HSA-2555396', 'Mitotic Anaphase R-HSA-68882', 'Adaptive Immune System R-HSA-1280218', 'Regulation Of APC/C Activators Between G1/S And Early Anaphase R-HSA-176408', 'Processing Of Capped Intron-Containing Pre-mRNA R-HSA-72203', 'APC/C-mediated Degradation Of Cell Cycle Proteins R-HSA-174143', 'Separation Of Sister Chromatids R-HSA-2467813']
5	50	vanillavae	3	BRD-K64800655-001-07-4::2.5::HTS	-0.264235	6.04E-08	FALSE	PHA-793887	CDK inhibitor	CDK1, CDK2, CDK4, CDK5, CDK7, CDK9		Phase 1	['M Phase R-HSA-68886', 'Mitotic G2-G2/M Phases R-HSA-453274', 'G2/M Transition R-HSA-69275', 'Mitotic Metaphase And Anaphase R-HSA-2555396', 'Mitotic Anaphase R-HSA-68882', 'Adaptive Immune System R-HSA-1280218', 'Regulation Of APC/C Activators Between G1/S And Early Anaphase R-HSA-176408', 'Processing Of Capped Intron-Containing Pre-mRNA R-HSA-72203', 'APC/C-mediated Degradation Of Cell Cycle Proteins R-HSA-174143', 'Separation Of Sister Chromatids R-HSA-2467813']
5	50	vanillavae	3	BRD-K64866502-001-03-9::2.5::HTS	-0.269292	3.85E-08	FALSE	CYC116	Aurora kinase inhibitor	AURKA, AURKB, KDR		Phase 1	['M Phase R-HSA-68886', 'Mitotic G2-G2/M Phases R-HSA-453274', 'G2/M Transition R-HSA-69275', 'Mitotic Metaphase And Anaphase R-HSA-2555396', 'Mitotic Anaphase R-HSA-68882', 'Adaptive Immune System R-HSA-1280218', 'Regulation Of APC/C Activators Between G1/S And Early Anaphase R-HSA-176408', 'Processing Of Capped Intron-Containing Pre-mRNA R-HSA-72203', 'APC/C-mediated Degradation Of Cell Cycle Proteins R-HSA-174143', 'Separation Of Sister Chromatids R-HSA-2467813']
5	50	vanillavae	3	BRD-K68395654-001-03-1::2.5::HTS	-0.336346	3.01E-12	FALSE	EVP4593	NFkB pathway inhibitor			Preclinical	['M Phase R-HSA-68886', 'Mitotic G2-G2/M Phases R-HSA-453274', 'G2/M Transition R-HSA-69275', 'Mitotic Metaphase And Anaphase R-HSA-2555396', 'Mitotic Anaphase R-HSA-68882', 'Adaptive Immune System R-HSA-1280218', 'Regulation Of APC/C Activators Between G1/S And Early Anaphase R-HSA-176408', 'Processing Of Capped Intron-Containing Pre-mRNA R-HSA-72203', 'APC/C-mediated Degradation Of Cell Cycle Proteins R-HSA-174143', 'Separation Of Sister Chromatids R-HSA-2467813']
5	50	vanillavae	3	BRD-K68747584-001-02-0::2.5::HTS	-0.267289	4.53E-08	FALSE	PF-03814735	Aurora kinase inhibitor	AURKA, AURKB		Phase 1	['M Phase R-HSA-68886', 'Mitotic G2-G2/M Phases R-HSA-453274', 'G2/M Transition R-HSA-69275', 'Mitotic Metaphase And Anaphase R-HSA-2555396', 'Mitotic Anaphase R-HSA-68882', 'Adaptive Immune System R-HSA-1280218', 'Regulation Of APC/C Activators Between G1/S And Early Anaphase R-HSA-176408', 'Processing Of Capped Intron-Containing Pre-mRNA R-HSA-72203', 'APC/C-mediated Degradation Of Cell Cycle Proteins R-HSA-174143', 'Separation Of Sister Chromatids R-HSA-2467813']
5	50	vanillavae	3	BRD-K70463136-001-01-5::2.5::HTS	-0.290905	2.33E-09	FALSE	BAY-87-2243	hypoxia inducible factor inhibitor	HIF1A		Phase 1	['M Phase R-HSA-68886', 'Mitotic G2-G2/M Phases R-HSA-453274', 'G2/M Transition R-HSA-69275', 'Mitotic Metaphase And Anaphase R-HSA-2555396', 'Mitotic Anaphase R-HSA-68882', 'Adaptive Immune System R-HSA-1280218', 'Regulation Of APC/C Activators Between G1/S And Early Anaphase R-HSA-176408', 'Processing Of Capped Intron-Containing Pre-mRNA R-HSA-72203', 'APC/C-mediated Degradation Of Cell Cycle Proteins R-HSA-174143', 'Separation Of Sister Chromatids R-HSA-2467813']
5	50	vanillavae	3	BRD-K77908580-001-09-6::2.5::HTS	-0.250834	3.04E-07	FALSE	entinostat	HDAC inhibitor	HDAC1, HDAC2, HDAC3, HDAC9		Phase 3	['M Phase R-HSA-68886', 'Mitotic G2-G2/M Phases R-HSA-453274', 'G2/M Transition R-HSA-69275', 'Mitotic Metaphase And Anaphase R-HSA-2555396', 'Mitotic Anaphase R-HSA-68882', 'Adaptive Immune System R-HSA-1280218', 'Regulation Of APC/C Activators Between G1/S And Early Anaphase R-HSA-176408', 'Processing Of Capped Intron-Containing Pre-mRNA R-HSA-72203', 'APC/C-mediated Degradation Of Cell Cycle Proteins R-HSA-174143', 'Separation Of Sister Chromatids R-HSA-2467813']
5	50	vanillavae	3	BRD-K78431006-001-10-2::2.5::HTS	-0.28318	5.57E-09	FALSE	crizotinib	ALK tyrosine kinase receptor inhibitor	ALK, MET	non-small cell lung cancer (NSCLC)	Launched	['M Phase R-HSA-68886', 'Mitotic G2-G2/M Phases R-HSA-453274', 'G2/M Transition R-HSA-69275', 'Mitotic Metaphase And Anaphase R-HSA-2555396', 'Mitotic Anaphase R-HSA-68882', 'Adaptive Immune System R-HSA-1280218', 'Regulation Of APC/C Activators Between G1/S And Early Anaphase R-HSA-176408', 'Processing Of Capped Intron-Containing Pre-mRNA R-HSA-72203', 'APC/C-mediated Degradation Of Cell Cycle Proteins R-HSA-174143', 'Separation Of Sister Chromatids R-HSA-2467813']
5	50	vanillavae	3	BRD-K78960041-001-03-2::2.5::HTS	-0.300463	1.97E-09	FALSE	oxaliplatin	DNA inhibitor		colorectal cancer	Launched	['M Phase R-HSA-68886', 'Mitotic G2-G2/M Phases R-HSA-453274', 'G2/M Transition R-HSA-69275', 'Mitotic Metaphase And Anaphase R-HSA-2555396', 'Mitotic Anaphase R-HSA-68882', 'Adaptive Immune System R-HSA-1280218', 'Regulation Of APC/C Activators Between G1/S And Early Anaphase R-HSA-176408', 'Processing Of Capped Intron-Containing Pre-mRNA R-HSA-72203', 'APC/C-mediated Degradation Of Cell Cycle Proteins R-HSA-174143', 'Separation Of Sister Chromatids R-HSA-2467813']
5	50	vanillavae	3	BRD-K78960041-001-05-7::2.54::HTS	-0.322523	1.01E-10	FALSE	oxaliplatin	DNA inhibitor		colorectal cancer	Launched	['M Phase R-HSA-68886', 'Mitotic G2-G2/M Phases R-HSA-453274', 'G2/M Transition R-HSA-69275', 'Mitotic Metaphase And Anaphase R-HSA-2555396', 'Mitotic Anaphase R-HSA-68882', 'Adaptive Immune System R-HSA-1280218', 'Regulation Of APC/C Activators Between G1/S And Early Anaphase R-HSA-176408', 'Processing Of Capped Intron-Containing Pre-mRNA R-HSA-72203', 'APC/C-mediated Degradation Of Cell Cycle Proteins R-HSA-174143', 'Separation Of Sister Chromatids R-HSA-2467813']
5	50	vanillavae	3	BRD-K79239947-001-06-8::2.5::HTS	-0.305376	3.45E-10	FALSE	PF-573228	focal adhesion kinase inhibitor	CDK1, CDK2, CDK7, GSK3B, IKBKB		Preclinical	['M Phase R-HSA-68886', 'Mitotic G2-G2/M Phases R-HSA-453274', 'G2/M Transition R-HSA-69275', 'Mitotic Metaphase And Anaphase R-HSA-2555396', 'Mitotic Anaphase R-HSA-68882', 'Adaptive Immune System R-HSA-1280218', 'Regulation Of APC/C Activators Between G1/S And Early Anaphase R-HSA-176408', 'Processing Of Capped Intron-Containing Pre-mRNA R-HSA-72203', 'APC/C-mediated Degradation Of Cell Cycle Proteins R-HSA-174143', 'Separation Of Sister Chromatids R-HSA-2467813']
5	50	vanillavae	3	BRD-K93034159-001-25-8::2.5::HTS	-0.25306	2.37E-07	FALSE	cladribine	adenosine deaminase inhibitor, ribonucleotide reductase inhibitor	ADA, PNP, POLA1, POLE, POLE2, POLE3, POLE4, RRM1, RRM2, RRM2B	hairy cell leukemia	Launched	['M Phase R-HSA-68886', 'Mitotic G2-G2/M Phases R-HSA-453274', 'G2/M Transition R-HSA-69275', 'Mitotic Metaphase And Anaphase R-HSA-2555396', 'Mitotic Anaphase R-HSA-68882', 'Adaptive Immune System R-HSA-1280218', 'Regulation Of APC/C Activators Between G1/S And Early Anaphase R-HSA-176408', 'Processing Of Capped Intron-Containing Pre-mRNA R-HSA-72203', 'APC/C-mediated Degradation Of Cell Cycle Proteins R-HSA-174143', 'Separation Of Sister Chromatids R-HSA-2467813']
5	50	vanillavae	3	BRD-K99545815-001-06-3::2.5::HTS	-0.272168	2.23E-08	FALSE	PF-562271	focal adhesion kinase inhibitor	PTK2, PTK2B		Phase 1	['M Phase R-HSA-68886', 'Mitotic G2-G2/M Phases R-HSA-453274', 'G2/M Transition R-HSA-69275', 'Mitotic Metaphase And Anaphase R-HSA-2555396', 'Mitotic Anaphase R-HSA-68882', 'Adaptive Immune System R-HSA-1280218', 'Regulation Of APC/C Activators Between G1/S And Early Anaphase R-HSA-176408', 'Processing Of Capped Intron-Containing Pre-mRNA R-HSA-72203', 'APC/C-mediated Degradation Of Cell Cycle Proteins R-HSA-174143', 'Separation Of Sister Chromatids R-HSA-2467813']
5	50	vanillavae	3	BRD-K76634210-001-12-1::2.5::MTS004	-0.256575	2.34E-07	FALSE	idoxuridine	DNA directed DNA polymerase inhibitor		virus herpes simplex (HSV)	Launched	['M Phase R-HSA-68886', 'Mitotic G2-G2/M Phases R-HSA-453274', 'G2/M Transition R-HSA-69275', 'Mitotic Metaphase And Anaphase R-HSA-2555396', 'Mitotic Anaphase R-HSA-68882', 'Adaptive Immune System R-HSA-1280218', 'Regulation Of APC/C Activators Between G1/S And Early Anaphase R-HSA-176408', 'Processing Of Capped Intron-Containing Pre-mRNA R-HSA-72203', 'APC/C-mediated Degradation Of Cell Cycle Proteins R-HSA-174143', 'Separation Of Sister Chromatids R-HSA-2467813']
6	50	vanillavae	3	BRD-A01643550-001-04-9::2.5::HTS	-0.260097	1.69E-07	FALSE	prednisolone-acetate	glucocorticoid receptor agonist	NR3C1	conjunctivitis, rosacea, punctate keratitis, shingles, iritis, cyclitis	Launched	['M Phase R-HSA-68886', 'Mitotic Metaphase And Anaphase R-HSA-2555396', 'Mitotic Anaphase R-HSA-68882', 'Separation Of Sister Chromatids R-HSA-2467813', 'Adaptive Immune System R-HSA-1280218', 'MAPK Family Signaling Cascades R-HSA-5683057', 'MAPK1/MAPK3 Signaling R-HSA-5684996', 'Signaling By Rho GTPases R-HSA-194315', 'Nervous System Development R-HSA-9675108', 'Signaling By Rho GTPases, Miro GTPases And RHOBTB3 R-HSA-9716542']
6	50	vanillavae	3	BRD-A39935389-001-05-9::2.5::HTS	-0.276414	1.49E-08	FALSE	teroxirone	DNA inhibitor			Phase 1	['M Phase R-HSA-68886', 'Mitotic Metaphase And Anaphase R-HSA-2555396', 'Mitotic Anaphase R-HSA-68882', 'Separation Of Sister Chromatids R-HSA-2467813', 'Adaptive Immune System R-HSA-1280218', 'MAPK Family Signaling Cascades R-HSA-5683057', 'MAPK1/MAPK3 Signaling R-HSA-5684996', 'Signaling By Rho GTPases R-HSA-194315', 'Nervous System Development R-HSA-9675108', 'Signaling By Rho GTPases, Miro GTPases And RHOBTB3 R-HSA-9716542']
6	50	vanillavae	3	BRD-K11636097-001-03-1::2.5::HTS	-0.254974	2.05E-07	FALSE	JNJ-7706621	CDK inhibitor	AURKA, AURKB, CDK1, CDK2		Preclinical	['M Phase R-HSA-68886', 'Mitotic Metaphase And Anaphase R-HSA-2555396', 'Mitotic Anaphase R-HSA-68882', 'Separation Of Sister Chromatids R-HSA-2467813', 'Adaptive Immune System R-HSA-1280218', 'MAPK Family Signaling Cascades R-HSA-5683057', 'MAPK1/MAPK3 Signaling R-HSA-5684996', 'Signaling By Rho GTPases R-HSA-194315', 'Nervous System Development R-HSA-9675108', 'Signaling By Rho GTPases, Miro GTPases And RHOBTB3 R-HSA-9716542']
6	50	vanillavae	3	BRD-K28360340-001-08-3::2.31::HTS	-0.276981	3.57E-08	FALSE	TW-37	BCL inhibitor	BCL2, BCL2L1, MCL1		Preclinical	['M Phase R-HSA-68886', 'Mitotic Metaphase And Anaphase R-HSA-2555396', 'Mitotic Anaphase R-HSA-68882', 'Separation Of Sister Chromatids R-HSA-2467813', 'Adaptive Immune System R-HSA-1280218', 'MAPK Family Signaling Cascades R-HSA-5683057', 'MAPK1/MAPK3 Signaling R-HSA-5684996', 'Signaling By Rho GTPases R-HSA-194315', 'Nervous System Development R-HSA-9675108', 'Signaling By Rho GTPases, Miro GTPases And RHOBTB3 R-HSA-9716542']
6	50	vanillavae	3	BRD-K45551181-001-02-1::2.49::HTS	-0.265614	1.32E-07	FALSE	MPI-0479605	mitotic kinase inhibitor	TTK		Preclinical	['M Phase R-HSA-68886', 'Mitotic Metaphase And Anaphase R-HSA-2555396', 'Mitotic Anaphase R-HSA-68882', 'Separation Of Sister Chromatids R-HSA-2467813', 'Adaptive Immune System R-HSA-1280218', 'MAPK Family Signaling Cascades R-HSA-5683057', 'MAPK1/MAPK3 Signaling R-HSA-5684996', 'Signaling By Rho GTPases R-HSA-194315', 'Nervous System Development R-HSA-9675108', 'Signaling By Rho GTPases, Miro GTPases And RHOBTB3 R-HSA-9716542']
6	50	vanillavae	3	BRD-K54634444-001-05-9::2.5::HTS	-0.275613	1.64E-08	FALSE	artesunate	DNA synthesis inhibitor		malaria	Launched	['M Phase R-HSA-68886', 'Mitotic Metaphase And Anaphase R-HSA-2555396', 'Mitotic Anaphase R-HSA-68882', 'Separation Of Sister Chromatids R-HSA-2467813', 'Adaptive Immune System R-HSA-1280218', 'MAPK Family Signaling Cascades R-HSA-5683057', 'MAPK1/MAPK3 Signaling R-HSA-5684996', 'Signaling By Rho GTPases R-HSA-194315', 'Nervous System Development R-HSA-9675108', 'Signaling By Rho GTPases, Miro GTPases And RHOBTB3 R-HSA-9716542']
6	50	vanillavae	3	BRD-K60443845-001-08-6::2.5::HTS	-0.296391	2.07E-09	FALSE	chlormidazole	fungal lanosterol demethylase inhibitor		fungal infection	Launched	['M Phase R-HSA-68886', 'Mitotic Metaphase And Anaphase R-HSA-2555396', 'Mitotic Anaphase R-HSA-68882', 'Separation Of Sister Chromatids R-HSA-2467813', 'Adaptive Immune System R-HSA-1280218', 'MAPK Family Signaling Cascades R-HSA-5683057', 'MAPK1/MAPK3 Signaling R-HSA-5684996', 'Signaling By Rho GTPases R-HSA-194315', 'Nervous System Development R-HSA-9675108', 'Signaling By Rho GTPases, Miro GTPases And RHOBTB3 R-HSA-9716542']
6	50	vanillavae	3	BRD-K62213621-001-01-6::2.5::HTS	-0.252048	2.75E-07	FALSE	dihydroartemisinin	antimalarial agent		malaria	Launched	['M Phase R-HSA-68886', 'Mitotic Metaphase And Anaphase R-HSA-2555396', 'Mitotic Anaphase R-HSA-68882', 'Separation Of Sister Chromatids R-HSA-2467813', 'Adaptive Immune System R-HSA-1280218', 'MAPK Family Signaling Cascades R-HSA-5683057', 'MAPK1/MAPK3 Signaling R-HSA-5684996', 'Signaling By Rho GTPases R-HSA-194315', 'Nervous System Development R-HSA-9675108', 'Signaling By Rho GTPases, Miro GTPases And RHOBTB3 R-HSA-9716542']
6	50	vanillavae	3	BRD-K64866502-001-03-9::2.5::HTS	-0.250325	3.45E-07	FALSE	CYC116	Aurora kinase inhibitor	AURKA, AURKB, KDR		Phase 1	['M Phase R-HSA-68886', 'Mitotic Metaphase And Anaphase R-HSA-2555396', 'Mitotic Anaphase R-HSA-68882', 'Separation Of Sister Chromatids R-HSA-2467813', 'Adaptive Immune System R-HSA-1280218', 'MAPK Family Signaling Cascades R-HSA-5683057', 'MAPK1/MAPK3 Signaling R-HSA-5684996', 'Signaling By Rho GTPases R-HSA-194315', 'Nervous System Development R-HSA-9675108', 'Signaling By Rho GTPases, Miro GTPases And RHOBTB3 R-HSA-9716542']
6	50	vanillavae	3	BRD-K68395654-001-03-1::2.5::HTS	-0.280373	8.32E-09	FALSE	EVP4593	NFkB pathway inhibitor			Preclinical	['M Phase R-HSA-68886', 'Mitotic Metaphase And Anaphase R-HSA-2555396', 'Mitotic Anaphase R-HSA-68882', 'Separation Of Sister Chromatids R-HSA-2467813', 'Adaptive Immune System R-HSA-1280218', 'MAPK Family Signaling Cascades R-HSA-5683057', 'MAPK1/MAPK3 Signaling R-HSA-5684996', 'Signaling By Rho GTPases R-HSA-194315', 'Nervous System Development R-HSA-9675108', 'Signaling By Rho GTPases, Miro GTPases And RHOBTB3 R-HSA-9716542']
6	50	vanillavae	3	BRD-K68747584-001-02-0::2.5::HTS	-0.267882	4.22E-08	FALSE	PF-03814735	Aurora kinase inhibitor	AURKA, AURKB		Phase 1	['M Phase R-HSA-68886', 'Mitotic Metaphase And Anaphase R-HSA-2555396', 'Mitotic Anaphase R-HSA-68882', 'Separation Of Sister Chromatids R-HSA-2467813', 'Adaptive Immune System R-HSA-1280218', 'MAPK Family Signaling Cascades R-HSA-5683057', 'MAPK1/MAPK3 Signaling R-HSA-5684996', 'Signaling By Rho GTPases R-HSA-194315', 'Nervous System Development R-HSA-9675108', 'Signaling By Rho GTPases, Miro GTPases And RHOBTB3 R-HSA-9716542']
6	50	vanillavae	3	BRD-K77987382-001-13-2::2.5::HTS	-0.262635	7.31E-08	FALSE	mebendazole	tubulin polymerization inhibitor	TUBA1A, TUBB, TUBB4B	pinworm, whipworm, hookworm, ascariasis	Launched	['M Phase R-HSA-68886', 'Mitotic Metaphase And Anaphase R-HSA-2555396', 'Mitotic Anaphase R-HSA-68882', 'Separation Of Sister Chromatids R-HSA-2467813', 'Adaptive Immune System R-HSA-1280218', 'MAPK Family Signaling Cascades R-HSA-5683057', 'MAPK1/MAPK3 Signaling R-HSA-5684996', 'Signaling By Rho GTPases R-HSA-194315', 'Nervous System Development R-HSA-9675108', 'Signaling By Rho GTPases, Miro GTPases And RHOBTB3 R-HSA-9716542']
6	50	vanillavae	3	BRD-K78960041-001-05-7::2.54::HTS	-0.269459	8.53E-08	FALSE	oxaliplatin	DNA inhibitor		colorectal cancer	Launched	['M Phase R-HSA-68886', 'Mitotic Metaphase And Anaphase R-HSA-2555396', 'Mitotic Anaphase R-HSA-68882', 'Separation Of Sister Chromatids R-HSA-2467813', 'Adaptive Immune System R-HSA-1280218', 'MAPK Family Signaling Cascades R-HSA-5683057', 'MAPK1/MAPK3 Signaling R-HSA-5684996', 'Signaling By Rho GTPases R-HSA-194315', 'Nervous System Development R-HSA-9675108', 'Signaling By Rho GTPases, Miro GTPases And RHOBTB3 R-HSA-9716542']
6	50	vanillavae	3	BRD-K76634210-001-12-1::2.5::MTS004	-0.264062	1.00E-07	FALSE	idoxuridine	DNA directed DNA polymerase inhibitor		virus herpes simplex (HSV)	Launched	['M Phase R-HSA-68886', 'Mitotic Metaphase And Anaphase R-HSA-2555396', 'Mitotic Anaphase R-HSA-68882', 'Separation Of Sister Chromatids R-HSA-2467813', 'Adaptive Immune System R-HSA-1280218', 'MAPK Family Signaling Cascades R-HSA-5683057', 'MAPK1/MAPK3 Signaling R-HSA-5684996', 'Signaling By Rho GTPases R-HSA-194315', 'Nervous System Development R-HSA-9675108', 'Signaling By Rho GTPases, Miro GTPases And RHOBTB3 R-HSA-9716542']
12	50	vanillavae	3	BRD-A01643550-001-04-9::2.5::HTS	-0.260818	1.56E-07	FALSE	prednisolone-acetate	glucocorticoid receptor agonist	NR3C1	conjunctivitis, rosacea, punctate keratitis, shingles, iritis, cyclitis	Launched	['Citric Acid (TCA) Cycle And Respiratory Electron Transport R-HSA-1428517', 'Respiratory Electron Transport, ATP Synthesis By Chemiosmotic Coupling, Heat Production By Uncoupling Proteins R-HSA-163200', 'Respiratory Electron Transport R-HSA-611105', 'Complex I Biogenesis R-HSA-6799198', 'Metabolism Of Nucleotides R-HSA-15869', 'Metabolism Of Vitamins And Cofactors R-HSA-196854', 'Pyruvate Metabolism And Citric Acid (TCA) Cycle R-HSA-71406', 'Chromatin Modifying Enzymes R-HSA-3247509', 'Cytoprotection By HMOX1 R-HSA-9707564', 'Transcriptional Regulation Of Granulopoiesis R-HSA-9616222']
12	50	vanillavae	3	BRD-A39935389-001-05-9::2.5::HTS	-0.25714	1.49E-07	FALSE	teroxirone	DNA inhibitor			Phase 1	['Citric Acid (TCA) Cycle And Respiratory Electron Transport R-HSA-1428517', 'Respiratory Electron Transport, ATP Synthesis By Chemiosmotic Coupling, Heat Production By Uncoupling Proteins R-HSA-163200', 'Respiratory Electron Transport R-HSA-611105', 'Complex I Biogenesis R-HSA-6799198', 'Metabolism Of Nucleotides R-HSA-15869', 'Metabolism Of Vitamins And Cofactors R-HSA-196854', 'Pyruvate Metabolism And Citric Acid (TCA) Cycle R-HSA-71406', 'Chromatin Modifying Enzymes R-HSA-3247509', 'Cytoprotection By HMOX1 R-HSA-9707564', 'Transcriptional Regulation Of Granulopoiesis R-HSA-9616222']
12	50	vanillavae	3	BRD-K00535541-001-05-5::2.5::HTS	-0.261166	1.50E-07	FALSE	9-aminoacridine				Preclinical	['Citric Acid (TCA) Cycle And Respiratory Electron Transport R-HSA-1428517', 'Respiratory Electron Transport, ATP Synthesis By Chemiosmotic Coupling, Heat Production By Uncoupling Proteins R-HSA-163200', 'Respiratory Electron Transport R-HSA-611105', 'Complex I Biogenesis R-HSA-6799198', 'Metabolism Of Nucleotides R-HSA-15869', 'Metabolism Of Vitamins And Cofactors R-HSA-196854', 'Pyruvate Metabolism And Citric Acid (TCA) Cycle R-HSA-71406', 'Chromatin Modifying Enzymes R-HSA-3247509', 'Cytoprotection By HMOX1 R-HSA-9707564', 'Transcriptional Regulation Of Granulopoiesis R-HSA-9616222']
12	50	vanillavae	3	BRD-K09372874-001-01-0::2.5::HTS	-0.267133	7.58E-08	FALSE	merimepodib	inosine monophosphate dehydrogenase inhibitor	IMPDH1		Phase 2	['Citric Acid (TCA) Cycle And Respiratory Electron Transport R-HSA-1428517', 'Respiratory Electron Transport, ATP Synthesis By Chemiosmotic Coupling, Heat Production By Uncoupling Proteins R-HSA-163200', 'Respiratory Electron Transport R-HSA-611105', 'Complex I Biogenesis R-HSA-6799198', 'Metabolism Of Nucleotides R-HSA-15869', 'Metabolism Of Vitamins And Cofactors R-HSA-196854', 'Pyruvate Metabolism And Citric Acid (TCA) Cycle R-HSA-71406', 'Chromatin Modifying Enzymes R-HSA-3247509', 'Cytoprotection By HMOX1 R-HSA-9707564', 'Transcriptional Regulation Of Granulopoiesis R-HSA-9616222']
12	50	vanillavae	3	BRD-K12885236-001-02-7::2.5::HTS	-0.254647	2.12E-07	FALSE	dapivirine	non-nucleoside reverse transcriptase inhibitor	CYP3A4, CYP3A5		Phase 3	['Citric Acid (TCA) Cycle And Respiratory Electron Transport R-HSA-1428517', 'Respiratory Electron Transport, ATP Synthesis By Chemiosmotic Coupling, Heat Production By Uncoupling Proteins R-HSA-163200', 'Respiratory Electron Transport R-HSA-611105', 'Complex I Biogenesis R-HSA-6799198', 'Metabolism Of Nucleotides R-HSA-15869', 'Metabolism Of Vitamins And Cofactors R-HSA-196854', 'Pyruvate Metabolism And Citric Acid (TCA) Cycle R-HSA-71406', 'Chromatin Modifying Enzymes R-HSA-3247509', 'Cytoprotection By HMOX1 R-HSA-9707564', 'Transcriptional Regulation Of Granulopoiesis R-HSA-9616222']
12	50	vanillavae	3	BRD-K33610132-001-02-9::2.5::HTS	-0.288921	3.45E-09	FALSE	rociletinib	EGFR inhibitor	EGFR		Phase 3	['Citric Acid (TCA) Cycle And Respiratory Electron Transport R-HSA-1428517', 'Respiratory Electron Transport, ATP Synthesis By Chemiosmotic Coupling, Heat Production By Uncoupling Proteins R-HSA-163200', 'Respiratory Electron Transport R-HSA-611105', 'Complex I Biogenesis R-HSA-6799198', 'Metabolism Of Nucleotides R-HSA-15869', 'Metabolism Of Vitamins And Cofactors R-HSA-196854', 'Pyruvate Metabolism And Citric Acid (TCA) Cycle R-HSA-71406', 'Chromatin Modifying Enzymes R-HSA-3247509', 'Cytoprotection By HMOX1 R-HSA-9707564', 'Transcriptional Regulation Of Granulopoiesis R-HSA-9616222']
12	50	vanillavae	3	BRD-K43578482-001-01-4::2.5::HTS	-0.296177	1.60E-09	FALSE	defactinib	focal adhesion kinase inhibitor	PTK2		Phase 2	['Citric Acid (TCA) Cycle And Respiratory Electron Transport R-HSA-1428517', 'Respiratory Electron Transport, ATP Synthesis By Chemiosmotic Coupling, Heat Production By Uncoupling Proteins R-HSA-163200', 'Respiratory Electron Transport R-HSA-611105', 'Complex I Biogenesis R-HSA-6799198', 'Metabolism Of Nucleotides R-HSA-15869', 'Metabolism Of Vitamins And Cofactors R-HSA-196854', 'Pyruvate Metabolism And Citric Acid (TCA) Cycle R-HSA-71406', 'Chromatin Modifying Enzymes R-HSA-3247509', 'Cytoprotection By HMOX1 R-HSA-9707564', 'Transcriptional Regulation Of Granulopoiesis R-HSA-9616222']
12	50	vanillavae	3	BRD-K56614220-001-19-0::2.5::HTS	-0.251605	2.79E-07	FALSE	clofazimine	GK0582 inhibitor		leprosy	Launched	['Citric Acid (TCA) Cycle And Respiratory Electron Transport R-HSA-1428517', 'Respiratory Electron Transport, ATP Synthesis By Chemiosmotic Coupling, Heat Production By Uncoupling Proteins R-HSA-163200', 'Respiratory Electron Transport R-HSA-611105', 'Complex I Biogenesis R-HSA-6799198', 'Metabolism Of Nucleotides R-HSA-15869', 'Metabolism Of Vitamins And Cofactors R-HSA-196854', 'Pyruvate Metabolism And Citric Acid (TCA) Cycle R-HSA-71406', 'Chromatin Modifying Enzymes R-HSA-3247509', 'Cytoprotection By HMOX1 R-HSA-9707564', 'Transcriptional Regulation Of Granulopoiesis R-HSA-9616222']
12	50	vanillavae	3	BRD-K60443845-001-08-6::2.5::HTS	-0.313594	2.04E-10	FALSE	chlormidazole	fungal lanosterol demethylase inhibitor		fungal infection	Launched	['Citric Acid (TCA) Cycle And Respiratory Electron Transport R-HSA-1428517', 'Respiratory Electron Transport, ATP Synthesis By Chemiosmotic Coupling, Heat Production By Uncoupling Proteins R-HSA-163200', 'Respiratory Electron Transport R-HSA-611105', 'Complex I Biogenesis R-HSA-6799198', 'Metabolism Of Nucleotides R-HSA-15869', 'Metabolism Of Vitamins And Cofactors R-HSA-196854', 'Pyruvate Metabolism And Citric Acid (TCA) Cycle R-HSA-71406', 'Chromatin Modifying Enzymes R-HSA-3247509', 'Cytoprotection By HMOX1 R-HSA-9707564', 'Transcriptional Regulation Of Granulopoiesis R-HSA-9616222']
12	50	vanillavae	3	BRD-K64800655-001-07-4::2.5::HTS	-0.267269	4.20E-08	FALSE	PHA-793887	CDK inhibitor	CDK1, CDK2, CDK4, CDK5, CDK7, CDK9		Phase 1	['Citric Acid (TCA) Cycle And Respiratory Electron Transport R-HSA-1428517', 'Respiratory Electron Transport, ATP Synthesis By Chemiosmotic Coupling, Heat Production By Uncoupling Proteins R-HSA-163200', 'Respiratory Electron Transport R-HSA-611105', 'Complex I Biogenesis R-HSA-6799198', 'Metabolism Of Nucleotides R-HSA-15869', 'Metabolism Of Vitamins And Cofactors R-HSA-196854', 'Pyruvate Metabolism And Citric Acid (TCA) Cycle R-HSA-71406', 'Chromatin Modifying Enzymes R-HSA-3247509', 'Cytoprotection By HMOX1 R-HSA-9707564', 'Transcriptional Regulation Of Granulopoiesis R-HSA-9616222']
12	50	vanillavae	3	BRD-K68395654-001-03-1::2.5::HTS	-0.312931	1.02E-10	FALSE	EVP4593	NFkB pathway inhibitor			Preclinical	['Citric Acid (TCA) Cycle And Respiratory Electron Transport R-HSA-1428517', 'Respiratory Electron Transport, ATP Synthesis By Chemiosmotic Coupling, Heat Production By Uncoupling Proteins R-HSA-163200', 'Respiratory Electron Transport R-HSA-611105', 'Complex I Biogenesis R-HSA-6799198', 'Metabolism Of Nucleotides R-HSA-15869', 'Metabolism Of Vitamins And Cofactors R-HSA-196854', 'Pyruvate Metabolism And Citric Acid (TCA) Cycle R-HSA-71406', 'Chromatin Modifying Enzymes R-HSA-3247509', 'Cytoprotection By HMOX1 R-HSA-9707564', 'Transcriptional Regulation Of Granulopoiesis R-HSA-9616222']
12	50	vanillavae	3	BRD-K70463136-001-01-5::2.5::HTS	-0.274688	1.84E-08	FALSE	BAY-87-2243	hypoxia inducible factor inhibitor	HIF1A		Phase 1	['Citric Acid (TCA) Cycle And Respiratory Electron Transport R-HSA-1428517', 'Respiratory Electron Transport, ATP Synthesis By Chemiosmotic Coupling, Heat Production By Uncoupling Proteins R-HSA-163200', 'Respiratory Electron Transport R-HSA-611105', 'Complex I Biogenesis R-HSA-6799198', 'Metabolism Of Nucleotides R-HSA-15869', 'Metabolism Of Vitamins And Cofactors R-HSA-196854', 'Pyruvate Metabolism And Citric Acid (TCA) Cycle R-HSA-71406', 'Chromatin Modifying Enzymes R-HSA-3247509', 'Cytoprotection By HMOX1 R-HSA-9707564', 'Transcriptional Regulation Of Granulopoiesis R-HSA-9616222']
12	50	vanillavae	3	BRD-K76634210-001-14-7::2.5::HTS	-0.257735	2.21E-07	FALSE	idoxuridine	DNA directed DNA polymerase inhibitor		virus herpes simplex (HSV)	Launched	['Citric Acid (TCA) Cycle And Respiratory Electron Transport R-HSA-1428517', 'Respiratory Electron Transport, ATP Synthesis By Chemiosmotic Coupling, Heat Production By Uncoupling Proteins R-HSA-163200', 'Respiratory Electron Transport R-HSA-611105', 'Complex I Biogenesis R-HSA-6799198', 'Metabolism Of Nucleotides R-HSA-15869', 'Metabolism Of Vitamins And Cofactors R-HSA-196854', 'Pyruvate Metabolism And Citric Acid (TCA) Cycle R-HSA-71406', 'Chromatin Modifying Enzymes R-HSA-3247509', 'Cytoprotection By HMOX1 R-HSA-9707564', 'Transcriptional Regulation Of Granulopoiesis R-HSA-9616222']
12	50	vanillavae	3	BRD-K78960041-001-03-2::2.5::HTS	-0.257369	3.28E-07	FALSE	oxaliplatin	DNA inhibitor		colorectal cancer	Launched	['Citric Acid (TCA) Cycle And Respiratory Electron Transport R-HSA-1428517', 'Respiratory Electron Transport, ATP Synthesis By Chemiosmotic Coupling, Heat Production By Uncoupling Proteins R-HSA-163200', 'Respiratory Electron Transport R-HSA-611105', 'Complex I Biogenesis R-HSA-6799198', 'Metabolism Of Nucleotides R-HSA-15869', 'Metabolism Of Vitamins And Cofactors R-HSA-196854', 'Pyruvate Metabolism And Citric Acid (TCA) Cycle R-HSA-71406', 'Chromatin Modifying Enzymes R-HSA-3247509', 'Cytoprotection By HMOX1 R-HSA-9707564', 'Transcriptional Regulation Of Granulopoiesis R-HSA-9616222']
12	50	vanillavae	3	BRD-K78960041-001-05-7::2.54::HTS	-0.268222	9.82E-08	FALSE	oxaliplatin	DNA inhibitor		colorectal cancer	Launched	['Citric Acid (TCA) Cycle And Respiratory Electron Transport R-HSA-1428517', 'Respiratory Electron Transport, ATP Synthesis By Chemiosmotic Coupling, Heat Production By Uncoupling Proteins R-HSA-163200', 'Respiratory Electron Transport R-HSA-611105', 'Complex I Biogenesis R-HSA-6799198', 'Metabolism Of Nucleotides R-HSA-15869', 'Metabolism Of Vitamins And Cofactors R-HSA-196854', 'Pyruvate Metabolism And Citric Acid (TCA) Cycle R-HSA-71406', 'Chromatin Modifying Enzymes R-HSA-3247509', 'Cytoprotection By HMOX1 R-HSA-9707564', 'Transcriptional Regulation Of Granulopoiesis R-HSA-9616222']
12	50	vanillavae	3	BRD-K79239947-001-06-8::2.5::HTS	-0.277868	1.29E-08	FALSE	PF-573228	focal adhesion kinase inhibitor	CDK1, CDK2, CDK7, GSK3B, IKBKB		Preclinical	['Citric Acid (TCA) Cycle And Respiratory Electron Transport R-HSA-1428517', 'Respiratory Electron Transport, ATP Synthesis By Chemiosmotic Coupling, Heat Production By Uncoupling Proteins R-HSA-163200', 'Respiratory Electron Transport R-HSA-611105', 'Complex I Biogenesis R-HSA-6799198', 'Metabolism Of Nucleotides R-HSA-15869', 'Metabolism Of Vitamins And Cofactors R-HSA-196854', 'Pyruvate Metabolism And Citric Acid (TCA) Cycle R-HSA-71406', 'Chromatin Modifying Enzymes R-HSA-3247509', 'Cytoprotection By HMOX1 R-HSA-9707564', 'Transcriptional Regulation Of Granulopoiesis R-HSA-9616222']
12	50	vanillavae	3	BRD-K85554912-001-08-9::2.5::HTS	-0.26289	8.85E-08	FALSE	ivermectin	benzodiazepine receptor agonist	CHRNA7, GABRB3, GLRA3, P2RX7	gastrointestinal roundworms, lungworms, cattle grubs, mites, lice, horn flies	Launched	['Citric Acid (TCA) Cycle And Respiratory Electron Transport R-HSA-1428517', 'Respiratory Electron Transport, ATP Synthesis By Chemiosmotic Coupling, Heat Production By Uncoupling Proteins R-HSA-163200', 'Respiratory Electron Transport R-HSA-611105', 'Complex I Biogenesis R-HSA-6799198', 'Metabolism Of Nucleotides R-HSA-15869', 'Metabolism Of Vitamins And Cofactors R-HSA-196854', 'Pyruvate Metabolism And Citric Acid (TCA) Cycle R-HSA-71406', 'Chromatin Modifying Enzymes R-HSA-3247509', 'Cytoprotection By HMOX1 R-HSA-9707564', 'Transcriptional Regulation Of Granulopoiesis R-HSA-9616222']
12	50	vanillavae	3	BRD-K76634210-001-12-1::2.5::MTS004	-0.267955	6.38E-08	FALSE	idoxuridine	DNA directed DNA polymerase inhibitor		virus herpes simplex (HSV)	Launched	['Citric Acid (TCA) Cycle And Respiratory Electron Transport R-HSA-1428517', 'Respiratory Electron Transport, ATP Synthesis By Chemiosmotic Coupling, Heat Production By Uncoupling Proteins R-HSA-163200', 'Respiratory Electron Transport R-HSA-611105', 'Complex I Biogenesis R-HSA-6799198', 'Metabolism Of Nucleotides R-HSA-15869', 'Metabolism Of Vitamins And Cofactors R-HSA-196854', 'Pyruvate Metabolism And Citric Acid (TCA) Cycle R-HSA-71406', 'Chromatin Modifying Enzymes R-HSA-3247509', 'Cytoprotection By HMOX1 R-HSA-9707564', 'Transcriptional Regulation Of Granulopoiesis R-HSA-9616222']
13	50	vanillavae	3	BRD-K01773560-001-02-4::2.59::HTS	-0.276354	2.66E-08	FALSE	UNC2250	MER tyrosine kinase inhibitor	MERTK		Preclinical	['NoRC Negatively Regulates rRNA Expression R-HSA-427413', 'Negative Epigenetic Regulation Of rRNA Expression R-HSA-5250941', 'COPI-mediated Anterograde Transport R-HSA-6807878', 'CDC42 GTPase Cycle R-HSA-9013148', 'RAC1 GTPase Cycle R-HSA-9013149', 'RNA Polymerase I Promoter Clearance R-HSA-73854', 'RNA Polymerase I Transcription R-HSA-73864', 'Formation Of Incision Complex In GG-NER R-HSA-5696395', 'RNA Polymerase I Promoter Escape R-HSA-73772', 'Intra-Golgi And Retrograde Golgi-to-ER Traffic R-HSA-6811442']
13	50	vanillavae	3	BRD-K62627508-001-01-5::2.5::HTS	-0.265669	5.29E-08	FALSE	idasanutlin	MDM inhibitor	MDM2, TP53		Phase 3	['NoRC Negatively Regulates rRNA Expression R-HSA-427413', 'Negative Epigenetic Regulation Of rRNA Expression R-HSA-5250941', 'COPI-mediated Anterograde Transport R-HSA-6807878', 'CDC42 GTPase Cycle R-HSA-9013148', 'RAC1 GTPase Cycle R-HSA-9013149', 'RNA Polymerase I Promoter Clearance R-HSA-73854', 'RNA Polymerase I Transcription R-HSA-73864', 'Formation Of Incision Complex In GG-NER R-HSA-5696395', 'RNA Polymerase I Promoter Escape R-HSA-73772', 'Intra-Golgi And Retrograde Golgi-to-ER Traffic R-HSA-6811442']
13	50	vanillavae	3	BRD-K64866502-001-03-9::2.5::HTS	-0.289613	3.02E-09	FALSE	CYC116	Aurora kinase inhibitor	AURKA, AURKB, KDR		Phase 1	['NoRC Negatively Regulates rRNA Expression R-HSA-427413', 'Negative Epigenetic Regulation Of rRNA Expression R-HSA-5250941', 'COPI-mediated Anterograde Transport R-HSA-6807878', 'CDC42 GTPase Cycle R-HSA-9013148', 'RAC1 GTPase Cycle R-HSA-9013149', 'RNA Polymerase I Promoter Clearance R-HSA-73854', 'RNA Polymerase I Transcription R-HSA-73864', 'Formation Of Incision Complex In GG-NER R-HSA-5696395', 'RNA Polymerase I Promoter Escape R-HSA-73772', 'Intra-Golgi And Retrograde Golgi-to-ER Traffic R-HSA-6811442']
13	50	vanillavae	3	BRD-K64925568-001-01-8::2.5::HTS	-0.26188	8.28E-08	FALSE	AMG-232	MDM inhibitor	MDM2		Phase 1/Phase 2	['NoRC Negatively Regulates rRNA Expression R-HSA-427413', 'Negative Epigenetic Regulation Of rRNA Expression R-HSA-5250941', 'COPI-mediated Anterograde Transport R-HSA-6807878', 'CDC42 GTPase Cycle R-HSA-9013148', 'RAC1 GTPase Cycle R-HSA-9013149', 'RNA Polymerase I Promoter Clearance R-HSA-73854', 'RNA Polymerase I Transcription R-HSA-73864', 'Formation Of Incision Complex In GG-NER R-HSA-5696395', 'RNA Polymerase I Promoter Escape R-HSA-73772', 'Intra-Golgi And Retrograde Golgi-to-ER Traffic R-HSA-6811442']
13	50	vanillavae	3	BRD-K79584249-001-01-3::2.5::HTS	-0.262874	7.94E-08	FALSE	CGM097	MDM inhibitor	MDM2		Phase 1	['NoRC Negatively Regulates rRNA Expression R-HSA-427413', 'Negative Epigenetic Regulation Of rRNA Expression R-HSA-5250941', 'COPI-mediated Anterograde Transport R-HSA-6807878', 'CDC42 GTPase Cycle R-HSA-9013148', 'RAC1 GTPase Cycle R-HSA-9013149', 'RNA Polymerase I Promoter Clearance R-HSA-73854', 'RNA Polymerase I Transcription R-HSA-73864', 'Formation Of Incision Complex In GG-NER R-HSA-5696395', 'RNA Polymerase I Promoter Escape R-HSA-73772', 'Intra-Golgi And Retrograde Golgi-to-ER Traffic R-HSA-6811442']
13	50	vanillavae	3	BRD-K32842773-434-01-8::2.5::MTS004	-0.25469	2.99E-07	FALSE	pemetrexed	dihydrofolate reductase inhibitor, thymidylate synthase inhibitor	ATIC, DHFR, GART, TYMS	non-small cell lung cancer (NSCLC), mesothelioma	Launched	['NoRC Negatively Regulates rRNA Expression R-HSA-427413', 'Negative Epigenetic Regulation Of rRNA Expression R-HSA-5250941', 'COPI-mediated Anterograde Transport R-HSA-6807878', 'CDC42 GTPase Cycle R-HSA-9013148', 'RAC1 GTPase Cycle R-HSA-9013149', 'RNA Polymerase I Promoter Clearance R-HSA-73854', 'RNA Polymerase I Transcription R-HSA-73864', 'Formation Of Incision Complex In GG-NER R-HSA-5696395', 'RNA Polymerase I Promoter Escape R-HSA-73772', 'Intra-Golgi And Retrograde Golgi-to-ER Traffic R-HSA-6811442']
15	50	vanillavae	3	BRD-A01643550-001-04-9::2.5::HTS	-0.273863	3.44E-08	FALSE	prednisolone-acetate	glucocorticoid receptor agonist	NR3C1	conjunctivitis, rosacea, punctate keratitis, shingles, iritis, cyclitis	Launched	['rRNA Processing R-HSA-72312', 'rRNA Processing In Nucleus And Cytosol R-HSA-8868773', 'Major Pathway Of rRNA Processing In Nucleolus And Cytosol R-HSA-6791226', 'tRNA Processing R-HSA-72306', 'tRNA Modification In Nucleus And Cytosol R-HSA-6782315', 'Mitochondrial tRNA Aminoacylation R-HSA-379726', 'rRNA Modification In Nucleus And Cytosol R-HSA-6790901', 'Glycerophospholipid Biosynthesis R-HSA-1483206', 'rRNA Processing In Mitochondrion R-HSA-8868766', 'Gamma Carboxylation, Hypusine Formation And Arylsulfatase Activation R-HSA-163841']
15	50	vanillavae	3	BRD-A39935389-001-05-9::2.5::HTS	-0.281005	8.36E-09	FALSE	teroxirone	DNA inhibitor			Phase 1	['rRNA Processing R-HSA-72312', 'rRNA Processing In Nucleus And Cytosol R-HSA-8868773', 'Major Pathway Of rRNA Processing In Nucleolus And Cytosol R-HSA-6791226', 'tRNA Processing R-HSA-72306', 'tRNA Modification In Nucleus And Cytosol R-HSA-6782315', 'Mitochondrial tRNA Aminoacylation R-HSA-379726', 'rRNA Modification In Nucleus And Cytosol R-HSA-6790901', 'Glycerophospholipid Biosynthesis R-HSA-1483206', 'rRNA Processing In Mitochondrion R-HSA-8868766', 'Gamma Carboxylation, Hypusine Formation And Arylsulfatase Activation R-HSA-163841']
15	50	vanillavae	3	BRD-A55424491-001-19-9::2.5::HTS	-0.25374	2.43E-07	FALSE	methotrexate	dihydrofolate reductase inhibitor	DHFR	gestational choriocarcinoma, hydatidiform mole, acute lymphoblastic leukemia (ALL), psoriasis, rheumatoid arthritis	Launched	['rRNA Processing R-HSA-72312', 'rRNA Processing In Nucleus And Cytosol R-HSA-8868773', 'Major Pathway Of rRNA Processing In Nucleolus And Cytosol R-HSA-6791226', 'tRNA Processing R-HSA-72306', 'tRNA Modification In Nucleus And Cytosol R-HSA-6782315', 'Mitochondrial tRNA Aminoacylation R-HSA-379726', 'rRNA Modification In Nucleus And Cytosol R-HSA-6790901', 'Glycerophospholipid Biosynthesis R-HSA-1483206', 'rRNA Processing In Mitochondrion R-HSA-8868766', 'Gamma Carboxylation, Hypusine Formation And Arylsulfatase Activation R-HSA-163841']
15	50	vanillavae	3	BRD-K01773560-001-02-4::2.59::HTS	-0.259572	1.86E-07	FALSE	UNC2250	MER tyrosine kinase inhibitor	MERTK		Preclinical	['rRNA Processing R-HSA-72312', 'rRNA Processing In Nucleus And Cytosol R-HSA-8868773', 'Major Pathway Of rRNA Processing In Nucleolus And Cytosol R-HSA-6791226', 'tRNA Processing R-HSA-72306', 'tRNA Modification In Nucleus And Cytosol R-HSA-6782315', 'Mitochondrial tRNA Aminoacylation R-HSA-379726', 'rRNA Modification In Nucleus And Cytosol R-HSA-6790901', 'Glycerophospholipid Biosynthesis R-HSA-1483206', 'rRNA Processing In Mitochondrion R-HSA-8868766', 'Gamma Carboxylation, Hypusine Formation And Arylsulfatase Activation R-HSA-163841']
15	50	vanillavae	3	BRD-K12885236-001-02-7::2.5::HTS	-0.251641	2.98E-07	FALSE	dapivirine	non-nucleoside reverse transcriptase inhibitor	CYP3A4, CYP3A5		Phase 3	['rRNA Processing R-HSA-72312', 'rRNA Processing In Nucleus And Cytosol R-HSA-8868773', 'Major Pathway Of rRNA Processing In Nucleolus And Cytosol R-HSA-6791226', 'tRNA Processing R-HSA-72306', 'tRNA Modification In Nucleus And Cytosol R-HSA-6782315', 'Mitochondrial tRNA Aminoacylation R-HSA-379726', 'rRNA Modification In Nucleus And Cytosol R-HSA-6790901', 'Glycerophospholipid Biosynthesis R-HSA-1483206', 'rRNA Processing In Mitochondrion R-HSA-8868766', 'Gamma Carboxylation, Hypusine Formation And Arylsulfatase Activation R-HSA-163841']
15	50	vanillavae	3	BRD-K28360340-001-08-3::2.31::HTS	-0.284022	1.54E-08	FALSE	TW-37	BCL inhibitor	BCL2, BCL2L1, MCL1		Preclinical	['rRNA Processing R-HSA-72312', 'rRNA Processing In Nucleus And Cytosol R-HSA-8868773', 'Major Pathway Of rRNA Processing In Nucleolus And Cytosol R-HSA-6791226', 'tRNA Processing R-HSA-72306', 'tRNA Modification In Nucleus And Cytosol R-HSA-6782315', 'Mitochondrial tRNA Aminoacylation R-HSA-379726', 'rRNA Modification In Nucleus And Cytosol R-HSA-6790901', 'Glycerophospholipid Biosynthesis R-HSA-1483206', 'rRNA Processing In Mitochondrion R-HSA-8868766', 'Gamma Carboxylation, Hypusine Formation And Arylsulfatase Activation R-HSA-163841']
15	50	vanillavae	3	BRD-K33610132-001-02-9::2.5::HTS	-0.253816	2.41E-07	FALSE	rociletinib	EGFR inhibitor	EGFR		Phase 3	['rRNA Processing R-HSA-72312', 'rRNA Processing In Nucleus And Cytosol R-HSA-8868773', 'Major Pathway Of rRNA Processing In Nucleolus And Cytosol R-HSA-6791226', 'tRNA Processing R-HSA-72306', 'tRNA Modification In Nucleus And Cytosol R-HSA-6782315', 'Mitochondrial tRNA Aminoacylation R-HSA-379726', 'rRNA Modification In Nucleus And Cytosol R-HSA-6790901', 'Glycerophospholipid Biosynthesis R-HSA-1483206', 'rRNA Processing In Mitochondrion R-HSA-8868766', 'Gamma Carboxylation, Hypusine Formation And Arylsulfatase Activation R-HSA-163841']
15	50	vanillavae	3	BRD-K36740062-001-06-6::2.5::HTS	-0.2578	1.43E-07	FALSE	GSK1070916	Aurora kinase inhibitor	AURKA, AURKB, AURKC, CYP2D6, CYP3A4		Phase 1	['rRNA Processing R-HSA-72312', 'rRNA Processing In Nucleus And Cytosol R-HSA-8868773', 'Major Pathway Of rRNA Processing In Nucleolus And Cytosol R-HSA-6791226', 'tRNA Processing R-HSA-72306', 'tRNA Modification In Nucleus And Cytosol R-HSA-6782315', 'Mitochondrial tRNA Aminoacylation R-HSA-379726', 'rRNA Modification In Nucleus And Cytosol R-HSA-6790901', 'Glycerophospholipid Biosynthesis R-HSA-1483206', 'rRNA Processing In Mitochondrion R-HSA-8868766', 'Gamma Carboxylation, Hypusine Formation And Arylsulfatase Activation R-HSA-163841']
15	50	vanillavae	3	BRD-K43578482-001-01-4::2.5::HTS	-0.278712	1.49E-08	FALSE	defactinib	focal adhesion kinase inhibitor	PTK2		Phase 2	['rRNA Processing R-HSA-72312', 'rRNA Processing In Nucleus And Cytosol R-HSA-8868773', 'Major Pathway Of rRNA Processing In Nucleolus And Cytosol R-HSA-6791226', 'tRNA Processing R-HSA-72306', 'tRNA Modification In Nucleus And Cytosol R-HSA-6782315', 'Mitochondrial tRNA Aminoacylation R-HSA-379726', 'rRNA Modification In Nucleus And Cytosol R-HSA-6790901', 'Glycerophospholipid Biosynthesis R-HSA-1483206', 'rRNA Processing In Mitochondrion R-HSA-8868766', 'Gamma Carboxylation, Hypusine Formation And Arylsulfatase Activation R-HSA-163841']
15	50	vanillavae	3	BRD-K45551181-001-02-1::2.49::HTS	-0.281004	2.21E-08	FALSE	MPI-0479605	mitotic kinase inhibitor	TTK		Preclinical	['rRNA Processing R-HSA-72312', 'rRNA Processing In Nucleus And Cytosol R-HSA-8868773', 'Major Pathway Of rRNA Processing In Nucleolus And Cytosol R-HSA-6791226', 'tRNA Processing R-HSA-72306', 'tRNA Modification In Nucleus And Cytosol R-HSA-6782315', 'Mitochondrial tRNA Aminoacylation R-HSA-379726', 'rRNA Modification In Nucleus And Cytosol R-HSA-6790901', 'Glycerophospholipid Biosynthesis R-HSA-1483206', 'rRNA Processing In Mitochondrion R-HSA-8868766', 'Gamma Carboxylation, Hypusine Formation And Arylsulfatase Activation R-HSA-163841']
15	50	vanillavae	3	BRD-K54634444-001-05-9::2.5::HTS	-0.252428	2.55E-07	FALSE	artesunate	DNA synthesis inhibitor		malaria	Launched	['rRNA Processing R-HSA-72312', 'rRNA Processing In Nucleus And Cytosol R-HSA-8868773', 'Major Pathway Of rRNA Processing In Nucleolus And Cytosol R-HSA-6791226', 'tRNA Processing R-HSA-72306', 'tRNA Modification In Nucleus And Cytosol R-HSA-6782315', 'Mitochondrial tRNA Aminoacylation R-HSA-379726', 'rRNA Modification In Nucleus And Cytosol R-HSA-6790901', 'Glycerophospholipid Biosynthesis R-HSA-1483206', 'rRNA Processing In Mitochondrion R-HSA-8868766', 'Gamma Carboxylation, Hypusine Formation And Arylsulfatase Activation R-HSA-163841']
15	50	vanillavae	3	BRD-K59146805-001-03-7::2.5::HTS	-0.262348	8.13E-08	FALSE	AZ3146	monopolar spindle 1 kinase inhibitor			Preclinical	['rRNA Processing R-HSA-72312', 'rRNA Processing In Nucleus And Cytosol R-HSA-8868773', 'Major Pathway Of rRNA Processing In Nucleolus And Cytosol R-HSA-6791226', 'tRNA Processing R-HSA-72306', 'tRNA Modification In Nucleus And Cytosol R-HSA-6782315', 'Mitochondrial tRNA Aminoacylation R-HSA-379726', 'rRNA Modification In Nucleus And Cytosol R-HSA-6790901', 'Glycerophospholipid Biosynthesis R-HSA-1483206', 'rRNA Processing In Mitochondrion R-HSA-8868766', 'Gamma Carboxylation, Hypusine Formation And Arylsulfatase Activation R-HSA-163841']
15	50	vanillavae	3	BRD-K60443845-001-08-6::2.5::HTS	-0.302525	9.23E-10	FALSE	chlormidazole	fungal lanosterol demethylase inhibitor		fungal infection	Launched	['rRNA Processing R-HSA-72312', 'rRNA Processing In Nucleus And Cytosol R-HSA-8868773', 'Major Pathway Of rRNA Processing In Nucleolus And Cytosol R-HSA-6791226', 'tRNA Processing R-HSA-72306', 'tRNA Modification In Nucleus And Cytosol R-HSA-6782315', 'Mitochondrial tRNA Aminoacylation R-HSA-379726', 'rRNA Modification In Nucleus And Cytosol R-HSA-6790901', 'Glycerophospholipid Biosynthesis R-HSA-1483206', 'rRNA Processing In Mitochondrion R-HSA-8868766', 'Gamma Carboxylation, Hypusine Formation And Arylsulfatase Activation R-HSA-163841']
15	50	vanillavae	3	BRD-K64800655-001-07-4::2.5::HTS	-0.273811	1.89E-08	FALSE	PHA-793887	CDK inhibitor	CDK1, CDK2, CDK4, CDK5, CDK7, CDK9		Phase 1	['rRNA Processing R-HSA-72312', 'rRNA Processing In Nucleus And Cytosol R-HSA-8868773', 'Major Pathway Of rRNA Processing In Nucleolus And Cytosol R-HSA-6791226', 'tRNA Processing R-HSA-72306', 'tRNA Modification In Nucleus And Cytosol R-HSA-6782315', 'Mitochondrial tRNA Aminoacylation R-HSA-379726', 'rRNA Modification In Nucleus And Cytosol R-HSA-6790901', 'Glycerophospholipid Biosynthesis R-HSA-1483206', 'rRNA Processing In Mitochondrion R-HSA-8868766', 'Gamma Carboxylation, Hypusine Formation And Arylsulfatase Activation R-HSA-163841']
15	50	vanillavae	3	BRD-K64866502-001-03-9::2.5::HTS	-0.272301	2.67E-08	FALSE	CYC116	Aurora kinase inhibitor	AURKA, AURKB, KDR		Phase 1	['rRNA Processing R-HSA-72312', 'rRNA Processing In Nucleus And Cytosol R-HSA-8868773', 'Major Pathway Of rRNA Processing In Nucleolus And Cytosol R-HSA-6791226', 'tRNA Processing R-HSA-72306', 'tRNA Modification In Nucleus And Cytosol R-HSA-6782315', 'Mitochondrial tRNA Aminoacylation R-HSA-379726', 'rRNA Modification In Nucleus And Cytosol R-HSA-6790901', 'Glycerophospholipid Biosynthesis R-HSA-1483206', 'rRNA Processing In Mitochondrion R-HSA-8868766', 'Gamma Carboxylation, Hypusine Formation And Arylsulfatase Activation R-HSA-163841']
15	50	vanillavae	3	BRD-K68395654-001-03-1::2.5::HTS	-0.306767	2.44E-10	FALSE	EVP4593	NFkB pathway inhibitor			Preclinical	['rRNA Processing R-HSA-72312', 'rRNA Processing In Nucleus And Cytosol R-HSA-8868773', 'Major Pathway Of rRNA Processing In Nucleolus And Cytosol R-HSA-6791226', 'tRNA Processing R-HSA-72306', 'tRNA Modification In Nucleus And Cytosol R-HSA-6782315', 'Mitochondrial tRNA Aminoacylation R-HSA-379726', 'rRNA Modification In Nucleus And Cytosol R-HSA-6790901', 'Glycerophospholipid Biosynthesis R-HSA-1483206', 'rRNA Processing In Mitochondrion R-HSA-8868766', 'Gamma Carboxylation, Hypusine Formation And Arylsulfatase Activation R-HSA-163841']
15	50	vanillavae	3	BRD-K68747584-001-02-0::2.5::HTS	-0.275365	1.69E-08	FALSE	PF-03814735	Aurora kinase inhibitor	AURKA, AURKB		Phase 1	['rRNA Processing R-HSA-72312', 'rRNA Processing In Nucleus And Cytosol R-HSA-8868773', 'Major Pathway Of rRNA Processing In Nucleolus And Cytosol R-HSA-6791226', 'tRNA Processing R-HSA-72306', 'tRNA Modification In Nucleus And Cytosol R-HSA-6782315', 'Mitochondrial tRNA Aminoacylation R-HSA-379726', 'rRNA Modification In Nucleus And Cytosol R-HSA-6790901', 'Glycerophospholipid Biosynthesis R-HSA-1483206', 'rRNA Processing In Mitochondrion R-HSA-8868766', 'Gamma Carboxylation, Hypusine Formation And Arylsulfatase Activation R-HSA-163841']
15	50	vanillavae	3	BRD-K70463136-001-01-5::2.5::HTS	-0.255945	1.71E-07	FALSE	BAY-87-2243	hypoxia inducible factor inhibitor	HIF1A		Phase 1	['rRNA Processing R-HSA-72312', 'rRNA Processing In Nucleus And Cytosol R-HSA-8868773', 'Major Pathway Of rRNA Processing In Nucleolus And Cytosol R-HSA-6791226', 'tRNA Processing R-HSA-72306', 'tRNA Modification In Nucleus And Cytosol R-HSA-6782315', 'Mitochondrial tRNA Aminoacylation R-HSA-379726', 'rRNA Modification In Nucleus And Cytosol R-HSA-6790901', 'Glycerophospholipid Biosynthesis R-HSA-1483206', 'rRNA Processing In Mitochondrion R-HSA-8868766', 'Gamma Carboxylation, Hypusine Formation And Arylsulfatase Activation R-HSA-163841']
15	50	vanillavae	3	BRD-K78431006-001-10-2::2.5::HTS	-0.253152	2.12E-07	FALSE	crizotinib	ALK tyrosine kinase receptor inhibitor	ALK, MET	non-small cell lung cancer (NSCLC)	Launched	['rRNA Processing R-HSA-72312', 'rRNA Processing In Nucleus And Cytosol R-HSA-8868773', 'Major Pathway Of rRNA Processing In Nucleolus And Cytosol R-HSA-6791226', 'tRNA Processing R-HSA-72306', 'tRNA Modification In Nucleus And Cytosol R-HSA-6782315', 'Mitochondrial tRNA Aminoacylation R-HSA-379726', 'rRNA Modification In Nucleus And Cytosol R-HSA-6790901', 'Glycerophospholipid Biosynthesis R-HSA-1483206', 'rRNA Processing In Mitochondrion R-HSA-8868766', 'Gamma Carboxylation, Hypusine Formation And Arylsulfatase Activation R-HSA-163841']
15	50	vanillavae	3	BRD-K78960041-001-03-2::2.5::HTS	-0.253268	5.10E-07	FALSE	oxaliplatin	DNA inhibitor		colorectal cancer	Launched	['rRNA Processing R-HSA-72312', 'rRNA Processing In Nucleus And Cytosol R-HSA-8868773', 'Major Pathway Of rRNA Processing In Nucleolus And Cytosol R-HSA-6791226', 'tRNA Processing R-HSA-72306', 'tRNA Modification In Nucleus And Cytosol R-HSA-6782315', 'Mitochondrial tRNA Aminoacylation R-HSA-379726', 'rRNA Modification In Nucleus And Cytosol R-HSA-6790901', 'Glycerophospholipid Biosynthesis R-HSA-1483206', 'rRNA Processing In Mitochondrion R-HSA-8868766', 'Gamma Carboxylation, Hypusine Formation And Arylsulfatase Activation R-HSA-163841']
15	50	vanillavae	3	BRD-K78960041-001-05-7::2.54::HTS	-0.285294	1.32E-08	FALSE	oxaliplatin	DNA inhibitor		colorectal cancer	Launched	['rRNA Processing R-HSA-72312', 'rRNA Processing In Nucleus And Cytosol R-HSA-8868773', 'Major Pathway Of rRNA Processing In Nucleolus And Cytosol R-HSA-6791226', 'tRNA Processing R-HSA-72306', 'tRNA Modification In Nucleus And Cytosol R-HSA-6782315', 'Mitochondrial tRNA Aminoacylation R-HSA-379726', 'rRNA Modification In Nucleus And Cytosol R-HSA-6790901', 'Glycerophospholipid Biosynthesis R-HSA-1483206', 'rRNA Processing In Mitochondrion R-HSA-8868766', 'Gamma Carboxylation, Hypusine Formation And Arylsulfatase Activation R-HSA-163841']
15	50	vanillavae	3	BRD-K79239947-001-06-8::2.5::HTS	-0.27399	2.09E-08	FALSE	PF-573228	focal adhesion kinase inhibitor	CDK1, CDK2, CDK7, GSK3B, IKBKB		Preclinical	['rRNA Processing R-HSA-72312', 'rRNA Processing In Nucleus And Cytosol R-HSA-8868773', 'Major Pathway Of rRNA Processing In Nucleolus And Cytosol R-HSA-6791226', 'tRNA Processing R-HSA-72306', 'tRNA Modification In Nucleus And Cytosol R-HSA-6782315', 'Mitochondrial tRNA Aminoacylation R-HSA-379726', 'rRNA Modification In Nucleus And Cytosol R-HSA-6790901', 'Glycerophospholipid Biosynthesis R-HSA-1483206', 'rRNA Processing In Mitochondrion R-HSA-8868766', 'Gamma Carboxylation, Hypusine Formation And Arylsulfatase Activation R-HSA-163841']
15	50	vanillavae	3	BRD-K93034159-001-25-8::2.5::HTS	-0.264796	6.09E-08	FALSE	cladribine	adenosine deaminase inhibitor, ribonucleotide reductase inhibitor	ADA, PNP, POLA1, POLE, POLE2, POLE3, POLE4, RRM1, RRM2, RRM2B	hairy cell leukemia	Launched	['rRNA Processing R-HSA-72312', 'rRNA Processing In Nucleus And Cytosol R-HSA-8868773', 'Major Pathway Of rRNA Processing In Nucleolus And Cytosol R-HSA-6791226', 'tRNA Processing R-HSA-72306', 'tRNA Modification In Nucleus And Cytosol R-HSA-6782315', 'Mitochondrial tRNA Aminoacylation R-HSA-379726', 'rRNA Modification In Nucleus And Cytosol R-HSA-6790901', 'Glycerophospholipid Biosynthesis R-HSA-1483206', 'rRNA Processing In Mitochondrion R-HSA-8868766', 'Gamma Carboxylation, Hypusine Formation And Arylsulfatase Activation R-HSA-163841']
15	50	vanillavae	3	BRD-K99545815-001-06-3::2.5::HTS	-0.262185	7.43E-08	FALSE	PF-562271	focal adhesion kinase inhibitor	PTK2, PTK2B		Phase 1	['rRNA Processing R-HSA-72312', 'rRNA Processing In Nucleus And Cytosol R-HSA-8868773', 'Major Pathway Of rRNA Processing In Nucleolus And Cytosol R-HSA-6791226', 'tRNA Processing R-HSA-72306', 'tRNA Modification In Nucleus And Cytosol R-HSA-6782315', 'Mitochondrial tRNA Aminoacylation R-HSA-379726', 'rRNA Modification In Nucleus And Cytosol R-HSA-6790901', 'Glycerophospholipid Biosynthesis R-HSA-1483206', 'rRNA Processing In Mitochondrion R-HSA-8868766', 'Gamma Carboxylation, Hypusine Formation And Arylsulfatase Activation R-HSA-163841']
15	50	vanillavae	3	BRD-K76634210-001-12-1::2.5::MTS004	-0.259978	1.60E-07	FALSE	idoxuridine	DNA directed DNA polymerase inhibitor		virus herpes simplex (HSV)	Launched	['rRNA Processing R-HSA-72312', 'rRNA Processing In Nucleus And Cytosol R-HSA-8868773', 'Major Pathway Of rRNA Processing In Nucleolus And Cytosol R-HSA-6791226', 'tRNA Processing R-HSA-72306', 'tRNA Modification In Nucleus And Cytosol R-HSA-6782315', 'Mitochondrial tRNA Aminoacylation R-HSA-379726', 'rRNA Modification In Nucleus And Cytosol R-HSA-6790901', 'Glycerophospholipid Biosynthesis R-HSA-1483206', 'rRNA Processing In Mitochondrion R-HSA-8868766', 'Gamma Carboxylation, Hypusine Formation And Arylsulfatase Activation R-HSA-163841']
16	50	vanillavae	3	BRD-A01643550-001-04-9::2.5::HTS	-0.266155	8.49E-08	FALSE	prednisolone-acetate	glucocorticoid receptor agonist	NR3C1	conjunctivitis, rosacea, punctate keratitis, shingles, iritis, cyclitis	Launched	['Regulation Of Lipid Metabolism By PPARalpha R-HSA-400206', 'PPARA Activates Gene Expression R-HSA-1989781', 'Regulation Of PLK1 Activity At G2/M Transition R-HSA-2565942', 'Transcriptional Regulation By RUNX3 R-HSA-8878159', 'Negative Epigenetic Regulation Of rRNA Expression R-HSA-5250941', 'RHO GTPase Cycle R-HSA-9012999', 'COPI-mediated Anterograde Transport R-HSA-6807878', 'Transcriptional Regulation By RUNX2 R-HSA-8878166', 'Recruitment Of NuMA To Mitotic Centrosomes R-HSA-380320', 'G2/M Transition R-HSA-69275']
16	50	vanillavae	3	BRD-K54634444-001-05-9::2.5::HTS	-0.252164	2.62E-07	FALSE	artesunate	DNA synthesis inhibitor		malaria	Launched	['Regulation Of Lipid Metabolism By PPARalpha R-HSA-400206', 'PPARA Activates Gene Expression R-HSA-1989781', 'Regulation Of PLK1 Activity At G2/M Transition R-HSA-2565942', 'Transcriptional Regulation By RUNX3 R-HSA-8878159', 'Negative Epigenetic Regulation Of rRNA Expression R-HSA-5250941', 'RHO GTPase Cycle R-HSA-9012999', 'COPI-mediated Anterograde Transport R-HSA-6807878', 'Transcriptional Regulation By RUNX2 R-HSA-8878166', 'Recruitment Of NuMA To Mitotic Centrosomes R-HSA-380320', 'G2/M Transition R-HSA-69275']
16	50	vanillavae	3	BRD-K59146805-001-03-7::2.5::HTS	-0.251158	2.94E-07	FALSE	AZ3146	monopolar spindle 1 kinase inhibitor			Preclinical	['Regulation Of Lipid Metabolism By PPARalpha R-HSA-400206', 'PPARA Activates Gene Expression R-HSA-1989781', 'Regulation Of PLK1 Activity At G2/M Transition R-HSA-2565942', 'Transcriptional Regulation By RUNX3 R-HSA-8878159', 'Negative Epigenetic Regulation Of rRNA Expression R-HSA-5250941', 'RHO GTPase Cycle R-HSA-9012999', 'COPI-mediated Anterograde Transport R-HSA-6807878', 'Transcriptional Regulation By RUNX2 R-HSA-8878166', 'Recruitment Of NuMA To Mitotic Centrosomes R-HSA-380320', 'G2/M Transition R-HSA-69275']
16	50	vanillavae	3	BRD-K60443845-001-08-6::2.5::HTS	-0.307598	4.66E-10	FALSE	chlormidazole	fungal lanosterol demethylase inhibitor		fungal infection	Launched	['Regulation Of Lipid Metabolism By PPARalpha R-HSA-400206', 'PPARA Activates Gene Expression R-HSA-1989781', 'Regulation Of PLK1 Activity At G2/M Transition R-HSA-2565942', 'Transcriptional Regulation By RUNX3 R-HSA-8878159', 'Negative Epigenetic Regulation Of rRNA Expression R-HSA-5250941', 'RHO GTPase Cycle R-HSA-9012999', 'COPI-mediated Anterograde Transport R-HSA-6807878', 'Transcriptional Regulation By RUNX2 R-HSA-8878166', 'Recruitment Of NuMA To Mitotic Centrosomes R-HSA-380320', 'G2/M Transition R-HSA-69275']
16	50	vanillavae	3	BRD-K68395654-001-03-1::2.5::HTS	-0.291733	1.90E-09	FALSE	EVP4593	NFkB pathway inhibitor			Preclinical	['Regulation Of Lipid Metabolism By PPARalpha R-HSA-400206', 'PPARA Activates Gene Expression R-HSA-1989781', 'Regulation Of PLK1 Activity At G2/M Transition R-HSA-2565942', 'Transcriptional Regulation By RUNX3 R-HSA-8878159', 'Negative Epigenetic Regulation Of rRNA Expression R-HSA-5250941', 'RHO GTPase Cycle R-HSA-9012999', 'COPI-mediated Anterograde Transport R-HSA-6807878', 'Transcriptional Regulation By RUNX2 R-HSA-8878166', 'Recruitment Of NuMA To Mitotic Centrosomes R-HSA-380320', 'G2/M Transition R-HSA-69275']
16	50	vanillavae	3	BRD-K70463136-001-01-5::2.5::HTS	-0.286408	4.18E-09	FALSE	BAY-87-2243	hypoxia inducible factor inhibitor	HIF1A		Phase 1	['Regulation Of Lipid Metabolism By PPARalpha R-HSA-400206', 'PPARA Activates Gene Expression R-HSA-1989781', 'Regulation Of PLK1 Activity At G2/M Transition R-HSA-2565942', 'Transcriptional Regulation By RUNX3 R-HSA-8878159', 'Negative Epigenetic Regulation Of rRNA Expression R-HSA-5250941', 'RHO GTPase Cycle R-HSA-9012999', 'COPI-mediated Anterograde Transport R-HSA-6807878', 'Transcriptional Regulation By RUNX2 R-HSA-8878166', 'Recruitment Of NuMA To Mitotic Centrosomes R-HSA-380320', 'G2/M Transition R-HSA-69275']
16	50	vanillavae	3	BRD-K78960041-001-05-7::2.54::HTS	-0.263938	1.59E-07	FALSE	oxaliplatin	DNA inhibitor		colorectal cancer	Launched	['Regulation Of Lipid Metabolism By PPARalpha R-HSA-400206', 'PPARA Activates Gene Expression R-HSA-1989781', 'Regulation Of PLK1 Activity At G2/M Transition R-HSA-2565942', 'Transcriptional Regulation By RUNX3 R-HSA-8878159', 'Negative Epigenetic Regulation Of rRNA Expression R-HSA-5250941', 'RHO GTPase Cycle R-HSA-9012999', 'COPI-mediated Anterograde Transport R-HSA-6807878', 'Transcriptional Regulation By RUNX2 R-HSA-8878166', 'Recruitment Of NuMA To Mitotic Centrosomes R-HSA-380320', 'G2/M Transition R-HSA-69275']
16	50	vanillavae	3	BRD-K79239947-001-06-8::2.5::HTS	-0.268301	4.17E-08	FALSE	PF-573228	focal adhesion kinase inhibitor	CDK1, CDK2, CDK7, GSK3B, IKBKB		Preclinical	['Regulation Of Lipid Metabolism By PPARalpha R-HSA-400206', 'PPARA Activates Gene Expression R-HSA-1989781', 'Regulation Of PLK1 Activity At G2/M Transition R-HSA-2565942', 'Transcriptional Regulation By RUNX3 R-HSA-8878159', 'Negative Epigenetic Regulation Of rRNA Expression R-HSA-5250941', 'RHO GTPase Cycle R-HSA-9012999', 'COPI-mediated Anterograde Transport R-HSA-6807878', 'Transcriptional Regulation By RUNX2 R-HSA-8878166', 'Recruitment Of NuMA To Mitotic Centrosomes R-HSA-380320', 'G2/M Transition R-HSA-69275']
18	50	vanillavae	3	BRD-A01643550-001-04-9::2.5::HTS	-0.256487	2.54E-07	FALSE	prednisolone-acetate	glucocorticoid receptor agonist	NR3C1	conjunctivitis, rosacea, punctate keratitis, shingles, iritis, cyclitis	Launched	['Citric Acid (TCA) Cycle And Respiratory Electron Transport R-HSA-1428517', 'Respiratory Electron Transport, ATP Synthesis By Chemiosmotic Coupling, Heat Production By Uncoupling Proteins R-HSA-163200', 'Respiratory Electron Transport R-HSA-611105', 'Complex I Biogenesis R-HSA-6799198', 'Mitochondrial Biogenesis R-HSA-1592230', 'TP53 Regulates Metabolic Genes R-HSA-5628897', 'Mitochondrial tRNA Aminoacylation R-HSA-379726', 'Metabolism Of Vitamins And Cofactors R-HSA-196854', 'Cytoprotection By HMOX1 R-HSA-9707564', 'Metabolism Of Nucleotides R-HSA-15869']
18	50	vanillavae	3	BRD-A39935389-001-05-9::2.5::HTS	-0.254603	1.99E-07	FALSE	teroxirone	DNA inhibitor			Phase 1	['Citric Acid (TCA) Cycle And Respiratory Electron Transport R-HSA-1428517', 'Respiratory Electron Transport, ATP Synthesis By Chemiosmotic Coupling, Heat Production By Uncoupling Proteins R-HSA-163200', 'Respiratory Electron Transport R-HSA-611105', 'Complex I Biogenesis R-HSA-6799198', 'Mitochondrial Biogenesis R-HSA-1592230', 'TP53 Regulates Metabolic Genes R-HSA-5628897', 'Mitochondrial tRNA Aminoacylation R-HSA-379726', 'Metabolism Of Vitamins And Cofactors R-HSA-196854', 'Cytoprotection By HMOX1 R-HSA-9707564', 'Metabolism Of Nucleotides R-HSA-15869']
18	50	vanillavae	3	BRD-K12885236-001-02-7::2.5::HTS	-0.259227	1.26E-07	FALSE	dapivirine	non-nucleoside reverse transcriptase inhibitor	CYP3A4, CYP3A5		Phase 3	['Citric Acid (TCA) Cycle And Respiratory Electron Transport R-HSA-1428517', 'Respiratory Electron Transport, ATP Synthesis By Chemiosmotic Coupling, Heat Production By Uncoupling Proteins R-HSA-163200', 'Respiratory Electron Transport R-HSA-611105', 'Complex I Biogenesis R-HSA-6799198', 'Mitochondrial Biogenesis R-HSA-1592230', 'TP53 Regulates Metabolic Genes R-HSA-5628897', 'Mitochondrial tRNA Aminoacylation R-HSA-379726', 'Metabolism Of Vitamins And Cofactors R-HSA-196854', 'Cytoprotection By HMOX1 R-HSA-9707564', 'Metabolism Of Nucleotides R-HSA-15869']
18	50	vanillavae	3	BRD-K43578482-001-01-4::2.5::HTS	-0.261656	1.14E-07	FALSE	defactinib	focal adhesion kinase inhibitor	PTK2		Phase 2	['Citric Acid (TCA) Cycle And Respiratory Electron Transport R-HSA-1428517', 'Respiratory Electron Transport, ATP Synthesis By Chemiosmotic Coupling, Heat Production By Uncoupling Proteins R-HSA-163200', 'Respiratory Electron Transport R-HSA-611105', 'Complex I Biogenesis R-HSA-6799198', 'Mitochondrial Biogenesis R-HSA-1592230', 'TP53 Regulates Metabolic Genes R-HSA-5628897', 'Mitochondrial tRNA Aminoacylation R-HSA-379726', 'Metabolism Of Vitamins And Cofactors R-HSA-196854', 'Cytoprotection By HMOX1 R-HSA-9707564', 'Metabolism Of Nucleotides R-HSA-15869']
18	50	vanillavae	3	BRD-K60443845-001-08-6::2.5::HTS	-0.289883	4.78E-09	FALSE	chlormidazole	fungal lanosterol demethylase inhibitor		fungal infection	Launched	['Citric Acid (TCA) Cycle And Respiratory Electron Transport R-HSA-1428517', 'Respiratory Electron Transport, ATP Synthesis By Chemiosmotic Coupling, Heat Production By Uncoupling Proteins R-HSA-163200', 'Respiratory Electron Transport R-HSA-611105', 'Complex I Biogenesis R-HSA-6799198', 'Mitochondrial Biogenesis R-HSA-1592230', 'TP53 Regulates Metabolic Genes R-HSA-5628897', 'Mitochondrial tRNA Aminoacylation R-HSA-379726', 'Metabolism Of Vitamins And Cofactors R-HSA-196854', 'Cytoprotection By HMOX1 R-HSA-9707564', 'Metabolism Of Nucleotides R-HSA-15869']
18	50	vanillavae	3	BRD-K64866502-001-03-9::2.5::HTS	-0.270341	3.39E-08	FALSE	CYC116	Aurora kinase inhibitor	AURKA, AURKB, KDR		Phase 1	['Citric Acid (TCA) Cycle And Respiratory Electron Transport R-HSA-1428517', 'Respiratory Electron Transport, ATP Synthesis By Chemiosmotic Coupling, Heat Production By Uncoupling Proteins R-HSA-163200', 'Respiratory Electron Transport R-HSA-611105', 'Complex I Biogenesis R-HSA-6799198', 'Mitochondrial Biogenesis R-HSA-1592230', 'TP53 Regulates Metabolic Genes R-HSA-5628897', 'Mitochondrial tRNA Aminoacylation R-HSA-379726', 'Metabolism Of Vitamins And Cofactors R-HSA-196854', 'Cytoprotection By HMOX1 R-HSA-9707564', 'Metabolism Of Nucleotides R-HSA-15869']
18	50	vanillavae	3	BRD-K68395654-001-03-1::2.5::HTS	-0.293203	1.57E-09	FALSE	EVP4593	NFkB pathway inhibitor			Preclinical	['Citric Acid (TCA) Cycle And Respiratory Electron Transport R-HSA-1428517', 'Respiratory Electron Transport, ATP Synthesis By Chemiosmotic Coupling, Heat Production By Uncoupling Proteins R-HSA-163200', 'Respiratory Electron Transport R-HSA-611105', 'Complex I Biogenesis R-HSA-6799198', 'Mitochondrial Biogenesis R-HSA-1592230', 'TP53 Regulates Metabolic Genes R-HSA-5628897', 'Mitochondrial tRNA Aminoacylation R-HSA-379726', 'Metabolism Of Vitamins And Cofactors R-HSA-196854', 'Cytoprotection By HMOX1 R-HSA-9707564', 'Metabolism Of Nucleotides R-HSA-15869']
18	50	vanillavae	3	BRD-K78960041-001-05-7::2.54::HTS	-0.258877	2.78E-07	FALSE	oxaliplatin	DNA inhibitor		colorectal cancer	Launched	['Citric Acid (TCA) Cycle And Respiratory Electron Transport R-HSA-1428517', 'Respiratory Electron Transport, ATP Synthesis By Chemiosmotic Coupling, Heat Production By Uncoupling Proteins R-HSA-163200', 'Respiratory Electron Transport R-HSA-611105', 'Complex I Biogenesis R-HSA-6799198', 'Mitochondrial Biogenesis R-HSA-1592230', 'TP53 Regulates Metabolic Genes R-HSA-5628897', 'Mitochondrial tRNA Aminoacylation R-HSA-379726', 'Metabolism Of Vitamins And Cofactors R-HSA-196854', 'Cytoprotection By HMOX1 R-HSA-9707564', 'Metabolism Of Nucleotides R-HSA-15869']
18	50	vanillavae	3	BRD-K79239947-001-06-8::2.5::HTS	-0.280466	9.33E-09	FALSE	PF-573228	focal adhesion kinase inhibitor	CDK1, CDK2, CDK7, GSK3B, IKBKB		Preclinical	['Citric Acid (TCA) Cycle And Respiratory Electron Transport R-HSA-1428517', 'Respiratory Electron Transport, ATP Synthesis By Chemiosmotic Coupling, Heat Production By Uncoupling Proteins R-HSA-163200', 'Respiratory Electron Transport R-HSA-611105', 'Complex I Biogenesis R-HSA-6799198', 'Mitochondrial Biogenesis R-HSA-1592230', 'TP53 Regulates Metabolic Genes R-HSA-5628897', 'Mitochondrial tRNA Aminoacylation R-HSA-379726', 'Metabolism Of Vitamins And Cofactors R-HSA-196854', 'Cytoprotection By HMOX1 R-HSA-9707564', 'Metabolism Of Nucleotides R-HSA-15869']
18	50	vanillavae	3	BRD-K99545815-001-06-3::2.5::HTS	-0.250271	2.93E-07	FALSE	PF-562271	focal adhesion kinase inhibitor	PTK2, PTK2B		Phase 1	['Citric Acid (TCA) Cycle And Respiratory Electron Transport R-HSA-1428517', 'Respiratory Electron Transport, ATP Synthesis By Chemiosmotic Coupling, Heat Production By Uncoupling Proteins R-HSA-163200', 'Respiratory Electron Transport R-HSA-611105', 'Complex I Biogenesis R-HSA-6799198', 'Mitochondrial Biogenesis R-HSA-1592230', 'TP53 Regulates Metabolic Genes R-HSA-5628897', 'Mitochondrial tRNA Aminoacylation R-HSA-379726', 'Metabolism Of Vitamins And Cofactors R-HSA-196854', 'Cytoprotection By HMOX1 R-HSA-9707564', 'Metabolism Of Nucleotides R-HSA-15869']
18	50	vanillavae	3	BRD-K76634210-001-12-1::2.5::MTS004	-0.263387	1.08E-07	FALSE	idoxuridine	DNA directed DNA polymerase inhibitor		virus herpes simplex (HSV)	Launched	['Citric Acid (TCA) Cycle And Respiratory Electron Transport R-HSA-1428517', 'Respiratory Electron Transport, ATP Synthesis By Chemiosmotic Coupling, Heat Production By Uncoupling Proteins R-HSA-163200', 'Respiratory Electron Transport R-HSA-611105', 'Complex I Biogenesis R-HSA-6799198', 'Mitochondrial Biogenesis R-HSA-1592230', 'TP53 Regulates Metabolic Genes R-HSA-5628897', 'Mitochondrial tRNA Aminoacylation R-HSA-379726', 'Metabolism Of Vitamins And Cofactors R-HSA-196854', 'Cytoprotection By HMOX1 R-HSA-9707564', 'Metabolism Of Nucleotides R-HSA-15869']
19	50	vanillavae	3	BRD-A01643550-001-04-9::2.5::HTS	-0.278172	2.05E-08	FALSE	prednisolone-acetate	glucocorticoid receptor agonist	NR3C1	conjunctivitis, rosacea, punctate keratitis, shingles, iritis, cyclitis	Launched	['Deubiquitination R-HSA-5688426', 'COPI-mediated Anterograde Transport R-HSA-6807878', 'RHO GTPase Cycle R-HSA-9012999', 'SUMOylation Of Transcription Factors R-HSA-3232118', 'RAC1 GTPase Cycle R-HSA-9013149', 'Recruitment And ATM-mediated Phosphorylation Of Repair And Signal Proteins At DNA Double Strand Breaks R-HSA-5693565', 'TFAP2 (AP-2) Family Regulates Transcription Of Growth Factors And Their Receptors R-HSA-8866910', 'Pre-NOTCH Transcription And Translation R-HSA-1912408', 'Adaptive Immune System R-HSA-1280218', 'Death Receptor Signaling R-HSA-73887']
19	50	vanillavae	3	BRD-A39935389-001-05-9::2.5::HTS	-0.272589	2.38E-08	FALSE	teroxirone	DNA inhibitor			Phase 1	['Deubiquitination R-HSA-5688426', 'COPI-mediated Anterograde Transport R-HSA-6807878', 'RHO GTPase Cycle R-HSA-9012999', 'SUMOylation Of Transcription Factors R-HSA-3232118', 'RAC1 GTPase Cycle R-HSA-9013149', 'Recruitment And ATM-mediated Phosphorylation Of Repair And Signal Proteins At DNA Double Strand Breaks R-HSA-5693565', 'TFAP2 (AP-2) Family Regulates Transcription Of Growth Factors And Their Receptors R-HSA-8866910', 'Pre-NOTCH Transcription And Translation R-HSA-1912408', 'Adaptive Immune System R-HSA-1280218', 'Death Receptor Signaling R-HSA-73887']
19	50	vanillavae	3	BRD-A55424491-001-19-9::2.5::HTS	-0.255617	1.97E-07	FALSE	methotrexate	dihydrofolate reductase inhibitor	DHFR	gestational choriocarcinoma, hydatidiform mole, acute lymphoblastic leukemia (ALL), psoriasis, rheumatoid arthritis	Launched	['Deubiquitination R-HSA-5688426', 'COPI-mediated Anterograde Transport R-HSA-6807878', 'RHO GTPase Cycle R-HSA-9012999', 'SUMOylation Of Transcription Factors R-HSA-3232118', 'RAC1 GTPase Cycle R-HSA-9013149', 'Recruitment And ATM-mediated Phosphorylation Of Repair And Signal Proteins At DNA Double Strand Breaks R-HSA-5693565', 'TFAP2 (AP-2) Family Regulates Transcription Of Growth Factors And Their Receptors R-HSA-8866910', 'Pre-NOTCH Transcription And Translation R-HSA-1912408', 'Adaptive Immune System R-HSA-1280218', 'Death Receptor Signaling R-HSA-73887']
19	50	vanillavae	3	BRD-K09372874-001-01-0::2.5::HTS	-0.254573	3.13E-07	FALSE	merimepodib	inosine monophosphate dehydrogenase inhibitor	IMPDH1		Phase 2	['Deubiquitination R-HSA-5688426', 'COPI-mediated Anterograde Transport R-HSA-6807878', 'RHO GTPase Cycle R-HSA-9012999', 'SUMOylation Of Transcription Factors R-HSA-3232118', 'RAC1 GTPase Cycle R-HSA-9013149', 'Recruitment And ATM-mediated Phosphorylation Of Repair And Signal Proteins At DNA Double Strand Breaks R-HSA-5693565', 'TFAP2 (AP-2) Family Regulates Transcription Of Growth Factors And Their Receptors R-HSA-8866910', 'Pre-NOTCH Transcription And Translation R-HSA-1912408', 'Adaptive Immune System R-HSA-1280218', 'Death Receptor Signaling R-HSA-73887']
19	50	vanillavae	3	BRD-K11636097-001-03-1::2.5::HTS	-0.271237	3.04E-08	FALSE	JNJ-7706621	CDK inhibitor	AURKA, AURKB, CDK1, CDK2		Preclinical	['Deubiquitination R-HSA-5688426', 'COPI-mediated Anterograde Transport R-HSA-6807878', 'RHO GTPase Cycle R-HSA-9012999', 'SUMOylation Of Transcription Factors R-HSA-3232118', 'RAC1 GTPase Cycle R-HSA-9013149', 'Recruitment And ATM-mediated Phosphorylation Of Repair And Signal Proteins At DNA Double Strand Breaks R-HSA-5693565', 'TFAP2 (AP-2) Family Regulates Transcription Of Growth Factors And Their Receptors R-HSA-8866910', 'Pre-NOTCH Transcription And Translation R-HSA-1912408', 'Adaptive Immune System R-HSA-1280218', 'Death Receptor Signaling R-HSA-73887']
19	50	vanillavae	3	BRD-K28360340-001-08-3::2.31::HTS	-0.254884	4.29E-07	FALSE	TW-37	BCL inhibitor	BCL2, BCL2L1, MCL1		Preclinical	['Deubiquitination R-HSA-5688426', 'COPI-mediated Anterograde Transport R-HSA-6807878', 'RHO GTPase Cycle R-HSA-9012999', 'SUMOylation Of Transcription Factors R-HSA-3232118', 'RAC1 GTPase Cycle R-HSA-9013149', 'Recruitment And ATM-mediated Phosphorylation Of Repair And Signal Proteins At DNA Double Strand Breaks R-HSA-5693565', 'TFAP2 (AP-2) Family Regulates Transcription Of Growth Factors And Their Receptors R-HSA-8866910', 'Pre-NOTCH Transcription And Translation R-HSA-1912408', 'Adaptive Immune System R-HSA-1280218', 'Death Receptor Signaling R-HSA-73887']
19	50	vanillavae	3	BRD-K33610132-001-02-9::2.5::HTS	-0.279664	1.12E-08	FALSE	rociletinib	EGFR inhibitor	EGFR		Phase 3	['Deubiquitination R-HSA-5688426', 'COPI-mediated Anterograde Transport R-HSA-6807878', 'RHO GTPase Cycle R-HSA-9012999', 'SUMOylation Of Transcription Factors R-HSA-3232118', 'RAC1 GTPase Cycle R-HSA-9013149', 'Recruitment And ATM-mediated Phosphorylation Of Repair And Signal Proteins At DNA Double Strand Breaks R-HSA-5693565', 'TFAP2 (AP-2) Family Regulates Transcription Of Growth Factors And Their Receptors R-HSA-8866910', 'Pre-NOTCH Transcription And Translation R-HSA-1912408', 'Adaptive Immune System R-HSA-1280218', 'Death Receptor Signaling R-HSA-73887']
19	50	vanillavae	3	BRD-K43578482-001-01-4::2.5::HTS	-0.299734	1.00E-09	FALSE	defactinib	focal adhesion kinase inhibitor	PTK2		Phase 2	['Deubiquitination R-HSA-5688426', 'COPI-mediated Anterograde Transport R-HSA-6807878', 'RHO GTPase Cycle R-HSA-9012999', 'SUMOylation Of Transcription Factors R-HSA-3232118', 'RAC1 GTPase Cycle R-HSA-9013149', 'Recruitment And ATM-mediated Phosphorylation Of Repair And Signal Proteins At DNA Double Strand Breaks R-HSA-5693565', 'TFAP2 (AP-2) Family Regulates Transcription Of Growth Factors And Their Receptors R-HSA-8866910', 'Pre-NOTCH Transcription And Translation R-HSA-1912408', 'Adaptive Immune System R-HSA-1280218', 'Death Receptor Signaling R-HSA-73887']
19	50	vanillavae	3	BRD-K44227013-001-06-4::2.5::HTS	-0.251106	2.86E-07	FALSE	ponatinib	Bcr-Abl kinase inhibitor, FLT3 inhibitor, PDGFR tyrosine kinase receptor inhibitor	ABL1, BCR, FGFR1, FGFR2, FGFR3, FGFR4, FLT3, KDR, KIT, LCK, LYN, PDGFRA, RET, SRC, TEK	chronic myeloid leukemia (CML), acute lymphoblastic leukemia (ALL)	Launched	['Deubiquitination R-HSA-5688426', 'COPI-mediated Anterograde Transport R-HSA-6807878', 'RHO GTPase Cycle R-HSA-9012999', 'SUMOylation Of Transcription Factors R-HSA-3232118', 'RAC1 GTPase Cycle R-HSA-9013149', 'Recruitment And ATM-mediated Phosphorylation Of Repair And Signal Proteins At DNA Double Strand Breaks R-HSA-5693565', 'TFAP2 (AP-2) Family Regulates Transcription Of Growth Factors And Their Receptors R-HSA-8866910', 'Pre-NOTCH Transcription And Translation R-HSA-1912408', 'Adaptive Immune System R-HSA-1280218', 'Death Receptor Signaling R-HSA-73887']
19	50	vanillavae	3	BRD-K45551181-001-02-1::2.49::HTS	-0.271	7.15E-08	FALSE	MPI-0479605	mitotic kinase inhibitor	TTK		Preclinical	['Deubiquitination R-HSA-5688426', 'COPI-mediated Anterograde Transport R-HSA-6807878', 'RHO GTPase Cycle R-HSA-9012999', 'SUMOylation Of Transcription Factors R-HSA-3232118', 'RAC1 GTPase Cycle R-HSA-9013149', 'Recruitment And ATM-mediated Phosphorylation Of Repair And Signal Proteins At DNA Double Strand Breaks R-HSA-5693565', 'TFAP2 (AP-2) Family Regulates Transcription Of Growth Factors And Their Receptors R-HSA-8866910', 'Pre-NOTCH Transcription And Translation R-HSA-1912408', 'Adaptive Immune System R-HSA-1280218', 'Death Receptor Signaling R-HSA-73887']
19	50	vanillavae	3	BRD-K59146805-001-03-7::2.5::HTS	-0.275286	1.71E-08	FALSE	AZ3146	monopolar spindle 1 kinase inhibitor			Preclinical	['Deubiquitination R-HSA-5688426', 'COPI-mediated Anterograde Transport R-HSA-6807878', 'RHO GTPase Cycle R-HSA-9012999', 'SUMOylation Of Transcription Factors R-HSA-3232118', 'RAC1 GTPase Cycle R-HSA-9013149', 'Recruitment And ATM-mediated Phosphorylation Of Repair And Signal Proteins At DNA Double Strand Breaks R-HSA-5693565', 'TFAP2 (AP-2) Family Regulates Transcription Of Growth Factors And Their Receptors R-HSA-8866910', 'Pre-NOTCH Transcription And Translation R-HSA-1912408', 'Adaptive Immune System R-HSA-1280218', 'Death Receptor Signaling R-HSA-73887']
19	50	vanillavae	3	BRD-K60443845-001-08-6::2.5::HTS	-0.283555	1.06E-08	FALSE	chlormidazole	fungal lanosterol demethylase inhibitor		fungal infection	Launched	['Deubiquitination R-HSA-5688426', 'COPI-mediated Anterograde Transport R-HSA-6807878', 'RHO GTPase Cycle R-HSA-9012999', 'SUMOylation Of Transcription Factors R-HSA-3232118', 'RAC1 GTPase Cycle R-HSA-9013149', 'Recruitment And ATM-mediated Phosphorylation Of Repair And Signal Proteins At DNA Double Strand Breaks R-HSA-5693565', 'TFAP2 (AP-2) Family Regulates Transcription Of Growth Factors And Their Receptors R-HSA-8866910', 'Pre-NOTCH Transcription And Translation R-HSA-1912408', 'Adaptive Immune System R-HSA-1280218', 'Death Receptor Signaling R-HSA-73887']
19	50	vanillavae	3	BRD-K64800655-001-07-4::2.5::HTS	-0.279099	9.78E-09	FALSE	PHA-793887	CDK inhibitor	CDK1, CDK2, CDK4, CDK5, CDK7, CDK9		Phase 1	['Deubiquitination R-HSA-5688426', 'COPI-mediated Anterograde Transport R-HSA-6807878', 'RHO GTPase Cycle R-HSA-9012999', 'SUMOylation Of Transcription Factors R-HSA-3232118', 'RAC1 GTPase Cycle R-HSA-9013149', 'Recruitment And ATM-mediated Phosphorylation Of Repair And Signal Proteins At DNA Double Strand Breaks R-HSA-5693565', 'TFAP2 (AP-2) Family Regulates Transcription Of Growth Factors And Their Receptors R-HSA-8866910', 'Pre-NOTCH Transcription And Translation R-HSA-1912408', 'Adaptive Immune System R-HSA-1280218', 'Death Receptor Signaling R-HSA-73887']
19	50	vanillavae	3	BRD-K64866502-001-03-9::2.5::HTS	-0.26162	9.53E-08	FALSE	CYC116	Aurora kinase inhibitor	AURKA, AURKB, KDR		Phase 1	['Deubiquitination R-HSA-5688426', 'COPI-mediated Anterograde Transport R-HSA-6807878', 'RHO GTPase Cycle R-HSA-9012999', 'SUMOylation Of Transcription Factors R-HSA-3232118', 'RAC1 GTPase Cycle R-HSA-9013149', 'Recruitment And ATM-mediated Phosphorylation Of Repair And Signal Proteins At DNA Double Strand Breaks R-HSA-5693565', 'TFAP2 (AP-2) Family Regulates Transcription Of Growth Factors And Their Receptors R-HSA-8866910', 'Pre-NOTCH Transcription And Translation R-HSA-1912408', 'Adaptive Immune System R-HSA-1280218', 'Death Receptor Signaling R-HSA-73887']
19	50	vanillavae	3	BRD-K68395654-001-03-1::2.5::HTS	-0.321205	3.03E-11	FALSE	EVP4593	NFkB pathway inhibitor			Preclinical	['Deubiquitination R-HSA-5688426', 'COPI-mediated Anterograde Transport R-HSA-6807878', 'RHO GTPase Cycle R-HSA-9012999', 'SUMOylation Of Transcription Factors R-HSA-3232118', 'RAC1 GTPase Cycle R-HSA-9013149', 'Recruitment And ATM-mediated Phosphorylation Of Repair And Signal Proteins At DNA Double Strand Breaks R-HSA-5693565', 'TFAP2 (AP-2) Family Regulates Transcription Of Growth Factors And Their Receptors R-HSA-8866910', 'Pre-NOTCH Transcription And Translation R-HSA-1912408', 'Adaptive Immune System R-HSA-1280218', 'Death Receptor Signaling R-HSA-73887']
19	50	vanillavae	3	BRD-K68747584-001-02-0::2.5::HTS	-0.254888	1.93E-07	FALSE	PF-03814735	Aurora kinase inhibitor	AURKA, AURKB		Phase 1	['Deubiquitination R-HSA-5688426', 'COPI-mediated Anterograde Transport R-HSA-6807878', 'RHO GTPase Cycle R-HSA-9012999', 'SUMOylation Of Transcription Factors R-HSA-3232118', 'RAC1 GTPase Cycle R-HSA-9013149', 'Recruitment And ATM-mediated Phosphorylation Of Repair And Signal Proteins At DNA Double Strand Breaks R-HSA-5693565', 'TFAP2 (AP-2) Family Regulates Transcription Of Growth Factors And Their Receptors R-HSA-8866910', 'Pre-NOTCH Transcription And Translation R-HSA-1912408', 'Adaptive Immune System R-HSA-1280218', 'Death Receptor Signaling R-HSA-73887']
19	50	vanillavae	3	BRD-K78431006-001-10-2::2.5::HTS	-0.25507	1.70E-07	FALSE	crizotinib	ALK tyrosine kinase receptor inhibitor	ALK, MET	non-small cell lung cancer (NSCLC)	Launched	['Deubiquitination R-HSA-5688426', 'COPI-mediated Anterograde Transport R-HSA-6807878', 'RHO GTPase Cycle R-HSA-9012999', 'SUMOylation Of Transcription Factors R-HSA-3232118', 'RAC1 GTPase Cycle R-HSA-9013149', 'Recruitment And ATM-mediated Phosphorylation Of Repair And Signal Proteins At DNA Double Strand Breaks R-HSA-5693565', 'TFAP2 (AP-2) Family Regulates Transcription Of Growth Factors And Their Receptors R-HSA-8866910', 'Pre-NOTCH Transcription And Translation R-HSA-1912408', 'Adaptive Immune System R-HSA-1280218', 'Death Receptor Signaling R-HSA-73887']
19	50	vanillavae	3	BRD-K78960041-001-03-2::2.5::HTS	-0.285618	1.27E-08	FALSE	oxaliplatin	DNA inhibitor		colorectal cancer	Launched	['Deubiquitination R-HSA-5688426', 'COPI-mediated Anterograde Transport R-HSA-6807878', 'RHO GTPase Cycle R-HSA-9012999', 'SUMOylation Of Transcription Factors R-HSA-3232118', 'RAC1 GTPase Cycle R-HSA-9013149', 'Recruitment And ATM-mediated Phosphorylation Of Repair And Signal Proteins At DNA Double Strand Breaks R-HSA-5693565', 'TFAP2 (AP-2) Family Regulates Transcription Of Growth Factors And Their Receptors R-HSA-8866910', 'Pre-NOTCH Transcription And Translation R-HSA-1912408', 'Adaptive Immune System R-HSA-1280218', 'Death Receptor Signaling R-HSA-73887']
19	50	vanillavae	3	BRD-K78960041-001-05-7::2.54::HTS	-0.293122	5.01E-09	FALSE	oxaliplatin	DNA inhibitor		colorectal cancer	Launched	['Deubiquitination R-HSA-5688426', 'COPI-mediated Anterograde Transport R-HSA-6807878', 'RHO GTPase Cycle R-HSA-9012999', 'SUMOylation Of Transcription Factors R-HSA-3232118', 'RAC1 GTPase Cycle R-HSA-9013149', 'Recruitment And ATM-mediated Phosphorylation Of Repair And Signal Proteins At DNA Double Strand Breaks R-HSA-5693565', 'TFAP2 (AP-2) Family Regulates Transcription Of Growth Factors And Their Receptors R-HSA-8866910', 'Pre-NOTCH Transcription And Translation R-HSA-1912408', 'Adaptive Immune System R-HSA-1280218', 'Death Receptor Signaling R-HSA-73887']
19	50	vanillavae	3	BRD-K79239947-001-06-8::2.5::HTS	-0.257647	1.46E-07	FALSE	PF-573228	focal adhesion kinase inhibitor	CDK1, CDK2, CDK7, GSK3B, IKBKB		Preclinical	['Deubiquitination R-HSA-5688426', 'COPI-mediated Anterograde Transport R-HSA-6807878', 'RHO GTPase Cycle R-HSA-9012999', 'SUMOylation Of Transcription Factors R-HSA-3232118', 'RAC1 GTPase Cycle R-HSA-9013149', 'Recruitment And ATM-mediated Phosphorylation Of Repair And Signal Proteins At DNA Double Strand Breaks R-HSA-5693565', 'TFAP2 (AP-2) Family Regulates Transcription Of Growth Factors And Their Receptors R-HSA-8866910', 'Pre-NOTCH Transcription And Translation R-HSA-1912408', 'Adaptive Immune System R-HSA-1280218', 'Death Receptor Signaling R-HSA-73887']
19	50	vanillavae	3	BRD-K85554912-001-08-9::2.5::HTS	-0.252818	2.79E-07	FALSE	ivermectin	benzodiazepine receptor agonist	CHRNA7, GABRB3, GLRA3, P2RX7	gastrointestinal roundworms, lungworms, cattle grubs, mites, lice, horn flies	Launched	['Deubiquitination R-HSA-5688426', 'COPI-mediated Anterograde Transport R-HSA-6807878', 'RHO GTPase Cycle R-HSA-9012999', 'SUMOylation Of Transcription Factors R-HSA-3232118', 'RAC1 GTPase Cycle R-HSA-9013149', 'Recruitment And ATM-mediated Phosphorylation Of Repair And Signal Proteins At DNA Double Strand Breaks R-HSA-5693565', 'TFAP2 (AP-2) Family Regulates Transcription Of Growth Factors And Their Receptors R-HSA-8866910', 'Pre-NOTCH Transcription And Translation R-HSA-1912408', 'Adaptive Immune System R-HSA-1280218', 'Death Receptor Signaling R-HSA-73887']
19	50	vanillavae	3	BRD-K93034159-001-25-8::2.5::HTS	-0.277687	1.27E-08	FALSE	cladribine	adenosine deaminase inhibitor, ribonucleotide reductase inhibitor	ADA, PNP, POLA1, POLE, POLE2, POLE3, POLE4, RRM1, RRM2, RRM2B	hairy cell leukemia	Launched	['Deubiquitination R-HSA-5688426', 'COPI-mediated Anterograde Transport R-HSA-6807878', 'RHO GTPase Cycle R-HSA-9012999', 'SUMOylation Of Transcription Factors R-HSA-3232118', 'RAC1 GTPase Cycle R-HSA-9013149', 'Recruitment And ATM-mediated Phosphorylation Of Repair And Signal Proteins At DNA Double Strand Breaks R-HSA-5693565', 'TFAP2 (AP-2) Family Regulates Transcription Of Growth Factors And Their Receptors R-HSA-8866910', 'Pre-NOTCH Transcription And Translation R-HSA-1912408', 'Adaptive Immune System R-HSA-1280218', 'Death Receptor Signaling R-HSA-73887']
19	50	vanillavae	3	BRD-K99545815-001-06-3::2.5::HTS	-0.280019	8.34E-09	FALSE	PF-562271	focal adhesion kinase inhibitor	PTK2, PTK2B		Phase 1	['Deubiquitination R-HSA-5688426', 'COPI-mediated Anterograde Transport R-HSA-6807878', 'RHO GTPase Cycle R-HSA-9012999', 'SUMOylation Of Transcription Factors R-HSA-3232118', 'RAC1 GTPase Cycle R-HSA-9013149', 'Recruitment And ATM-mediated Phosphorylation Of Repair And Signal Proteins At DNA Double Strand Breaks R-HSA-5693565', 'TFAP2 (AP-2) Family Regulates Transcription Of Growth Factors And Their Receptors R-HSA-8866910', 'Pre-NOTCH Transcription And Translation R-HSA-1912408', 'Adaptive Immune System R-HSA-1280218', 'Death Receptor Signaling R-HSA-73887']
20	50	vanillavae	3	BRD-A01643550-001-04-9::2.5::HTS	-0.273141	3.74E-08	FALSE	prednisolone-acetate	glucocorticoid receptor agonist	NR3C1	conjunctivitis, rosacea, punctate keratitis, shingles, iritis, cyclitis	Launched	['Deubiquitination R-HSA-5688426', 'Nervous System Development R-HSA-9675108', 'mRNA Splicing R-HSA-72172', 'Processing Of Capped Intron-Containing Pre-mRNA R-HSA-72203', 'mRNA Splicing - Major Pathway R-HSA-72163', 'M Phase R-HSA-68886', 'RHO GTPase Cycle R-HSA-9012999', 'Signaling By Rho GTPases R-HSA-194315', 'COPI-dependent Golgi-to-ER Retrograde Traffic R-HSA-6811434', 'Axon Guidance R-HSA-422475']
20	50	vanillavae	3	BRD-K28360340-001-08-3::2.31::HTS	-0.272006	6.37E-08	FALSE	TW-37	BCL inhibitor	BCL2, BCL2L1, MCL1		Preclinical	['Deubiquitination R-HSA-5688426', 'Nervous System Development R-HSA-9675108', 'mRNA Splicing R-HSA-72172', 'Processing Of Capped Intron-Containing Pre-mRNA R-HSA-72203', 'mRNA Splicing - Major Pathway R-HSA-72163', 'M Phase R-HSA-68886', 'RHO GTPase Cycle R-HSA-9012999', 'Signaling By Rho GTPases R-HSA-194315', 'COPI-dependent Golgi-to-ER Retrograde Traffic R-HSA-6811434', 'Axon Guidance R-HSA-422475']
20	50	vanillavae	3	BRD-K60443845-001-08-6::2.5::HTS	-0.323627	4.93E-11	FALSE	chlormidazole	fungal lanosterol demethylase inhibitor		fungal infection	Launched	['Deubiquitination R-HSA-5688426', 'Nervous System Development R-HSA-9675108', 'mRNA Splicing R-HSA-72172', 'Processing Of Capped Intron-Containing Pre-mRNA R-HSA-72203', 'mRNA Splicing - Major Pathway R-HSA-72163', 'M Phase R-HSA-68886', 'RHO GTPase Cycle R-HSA-9012999', 'Signaling By Rho GTPases R-HSA-194315', 'COPI-dependent Golgi-to-ER Retrograde Traffic R-HSA-6811434', 'Axon Guidance R-HSA-422475']
20	50	vanillavae	3	BRD-K68395654-001-03-1::2.5::HTS	-0.282582	6.28E-09	FALSE	EVP4593	NFkB pathway inhibitor			Preclinical	['Deubiquitination R-HSA-5688426', 'Nervous System Development R-HSA-9675108', 'mRNA Splicing R-HSA-72172', 'Processing Of Capped Intron-Containing Pre-mRNA R-HSA-72203', 'mRNA Splicing - Major Pathway R-HSA-72163', 'M Phase R-HSA-68886', 'RHO GTPase Cycle R-HSA-9012999', 'Signaling By Rho GTPases R-HSA-194315', 'COPI-dependent Golgi-to-ER Retrograde Traffic R-HSA-6811434', 'Axon Guidance R-HSA-422475']
20	50	vanillavae	3	BRD-K70463136-001-01-5::2.5::HTS	-0.27674	1.43E-08	FALSE	BAY-87-2243	hypoxia inducible factor inhibitor	HIF1A		Phase 1	['Deubiquitination R-HSA-5688426', 'Nervous System Development R-HSA-9675108', 'mRNA Splicing R-HSA-72172', 'Processing Of Capped Intron-Containing Pre-mRNA R-HSA-72203', 'mRNA Splicing - Major Pathway R-HSA-72163', 'M Phase R-HSA-68886', 'RHO GTPase Cycle R-HSA-9012999', 'Signaling By Rho GTPases R-HSA-194315', 'COPI-dependent Golgi-to-ER Retrograde Traffic R-HSA-6811434', 'Axon Guidance R-HSA-422475']
20	50	vanillavae	3	BRD-K78960041-001-05-7::2.54::HTS	-0.272829	5.79E-08	FALSE	oxaliplatin	DNA inhibitor		colorectal cancer	Launched	['Deubiquitination R-HSA-5688426', 'Nervous System Development R-HSA-9675108', 'mRNA Splicing R-HSA-72172', 'Processing Of Capped Intron-Containing Pre-mRNA R-HSA-72203', 'mRNA Splicing - Major Pathway R-HSA-72163', 'M Phase R-HSA-68886', 'RHO GTPase Cycle R-HSA-9012999', 'Signaling By Rho GTPases R-HSA-194315', 'COPI-dependent Golgi-to-ER Retrograde Traffic R-HSA-6811434', 'Axon Guidance R-HSA-422475']
20	50	vanillavae	3	BRD-K79239947-001-06-8::2.5::HTS	-0.270076	3.36E-08	FALSE	PF-573228	focal adhesion kinase inhibitor	CDK1, CDK2, CDK7, GSK3B, IKBKB		Preclinical	['Deubiquitination R-HSA-5688426', 'Nervous System Development R-HSA-9675108', 'mRNA Splicing R-HSA-72172', 'Processing Of Capped Intron-Containing Pre-mRNA R-HSA-72203', 'mRNA Splicing - Major Pathway R-HSA-72163', 'M Phase R-HSA-68886', 'RHO GTPase Cycle R-HSA-9012999', 'Signaling By Rho GTPases R-HSA-194315', 'COPI-dependent Golgi-to-ER Retrograde Traffic R-HSA-6811434', 'Axon Guidance R-HSA-422475']
22	50	vanillavae	3	BRD-A01643550-001-04-9::2.5::HTS	-0.272181	4.20E-08	FALSE	prednisolone-acetate	glucocorticoid receptor agonist	NR3C1	conjunctivitis, rosacea, punctate keratitis, shingles, iritis, cyclitis	Launched	['Citric Acid (TCA) Cycle And Respiratory Electron Transport R-HSA-1428517', 'Respiratory Electron Transport, ATP Synthesis By Chemiosmotic Coupling, Heat Production By Uncoupling Proteins R-HSA-163200', 'Respiratory Electron Transport R-HSA-611105', 'Complex I Biogenesis R-HSA-6799198', 'Mitochondrial tRNA Aminoacylation R-HSA-379726', 'Cytoprotection By HMOX1 R-HSA-9707564', 'TP53 Regulates Metabolic Genes R-HSA-5628897', 'Mitochondrial Biogenesis R-HSA-1592230', 'Metabolism Of Nucleotides R-HSA-15869', 'Metabolism Of Vitamins And Cofactors R-HSA-196854']
22	50	vanillavae	3	BRD-A39935389-001-05-9::2.5::HTS	-0.259972	1.07E-07	FALSE	teroxirone	DNA inhibitor			Phase 1	['Citric Acid (TCA) Cycle And Respiratory Electron Transport R-HSA-1428517', 'Respiratory Electron Transport, ATP Synthesis By Chemiosmotic Coupling, Heat Production By Uncoupling Proteins R-HSA-163200', 'Respiratory Electron Transport R-HSA-611105', 'Complex I Biogenesis R-HSA-6799198', 'Mitochondrial tRNA Aminoacylation R-HSA-379726', 'Cytoprotection By HMOX1 R-HSA-9707564', 'TP53 Regulates Metabolic Genes R-HSA-5628897', 'Mitochondrial Biogenesis R-HSA-1592230', 'Metabolism Of Nucleotides R-HSA-15869', 'Metabolism Of Vitamins And Cofactors R-HSA-196854']
22	50	vanillavae	3	BRD-K01773560-001-02-4::2.59::HTS	-0.251692	4.44E-07	FALSE	UNC2250	MER tyrosine kinase inhibitor	MERTK		Preclinical	['Citric Acid (TCA) Cycle And Respiratory Electron Transport R-HSA-1428517', 'Respiratory Electron Transport, ATP Synthesis By Chemiosmotic Coupling, Heat Production By Uncoupling Proteins R-HSA-163200', 'Respiratory Electron Transport R-HSA-611105', 'Complex I Biogenesis R-HSA-6799198', 'Mitochondrial tRNA Aminoacylation R-HSA-379726', 'Cytoprotection By HMOX1 R-HSA-9707564', 'TP53 Regulates Metabolic Genes R-HSA-5628897', 'Mitochondrial Biogenesis R-HSA-1592230', 'Metabolism Of Nucleotides R-HSA-15869', 'Metabolism Of Vitamins And Cofactors R-HSA-196854']
22	50	vanillavae	3	BRD-K12885236-001-02-7::2.5::HTS	-0.273243	2.38E-08	FALSE	dapivirine	non-nucleoside reverse transcriptase inhibitor	CYP3A4, CYP3A5		Phase 3	['Citric Acid (TCA) Cycle And Respiratory Electron Transport R-HSA-1428517', 'Respiratory Electron Transport, ATP Synthesis By Chemiosmotic Coupling, Heat Production By Uncoupling Proteins R-HSA-163200', 'Respiratory Electron Transport R-HSA-611105', 'Complex I Biogenesis R-HSA-6799198', 'Mitochondrial tRNA Aminoacylation R-HSA-379726', 'Cytoprotection By HMOX1 R-HSA-9707564', 'TP53 Regulates Metabolic Genes R-HSA-5628897', 'Mitochondrial Biogenesis R-HSA-1592230', 'Metabolism Of Nucleotides R-HSA-15869', 'Metabolism Of Vitamins And Cofactors R-HSA-196854']
22	50	vanillavae	3	BRD-K28360340-001-08-3::2.31::HTS	-0.260167	2.42E-07	FALSE	TW-37	BCL inhibitor	BCL2, BCL2L1, MCL1		Preclinical	['Citric Acid (TCA) Cycle And Respiratory Electron Transport R-HSA-1428517', 'Respiratory Electron Transport, ATP Synthesis By Chemiosmotic Coupling, Heat Production By Uncoupling Proteins R-HSA-163200', 'Respiratory Electron Transport R-HSA-611105', 'Complex I Biogenesis R-HSA-6799198', 'Mitochondrial tRNA Aminoacylation R-HSA-379726', 'Cytoprotection By HMOX1 R-HSA-9707564', 'TP53 Regulates Metabolic Genes R-HSA-5628897', 'Mitochondrial Biogenesis R-HSA-1592230', 'Metabolism Of Nucleotides R-HSA-15869', 'Metabolism Of Vitamins And Cofactors R-HSA-196854']
22	50	vanillavae	3	BRD-K33610132-001-02-9::2.5::HTS	-0.270587	3.42E-08	FALSE	rociletinib	EGFR inhibitor	EGFR		Phase 3	['Citric Acid (TCA) Cycle And Respiratory Electron Transport R-HSA-1428517', 'Respiratory Electron Transport, ATP Synthesis By Chemiosmotic Coupling, Heat Production By Uncoupling Proteins R-HSA-163200', 'Respiratory Electron Transport R-HSA-611105', 'Complex I Biogenesis R-HSA-6799198', 'Mitochondrial tRNA Aminoacylation R-HSA-379726', 'Cytoprotection By HMOX1 R-HSA-9707564', 'TP53 Regulates Metabolic Genes R-HSA-5628897', 'Mitochondrial Biogenesis R-HSA-1592230', 'Metabolism Of Nucleotides R-HSA-15869', 'Metabolism Of Vitamins And Cofactors R-HSA-196854']
22	50	vanillavae	3	BRD-K43578482-001-01-4::2.5::HTS	-0.289636	3.77E-09	FALSE	defactinib	focal adhesion kinase inhibitor	PTK2		Phase 2	['Citric Acid (TCA) Cycle And Respiratory Electron Transport R-HSA-1428517', 'Respiratory Electron Transport, ATP Synthesis By Chemiosmotic Coupling, Heat Production By Uncoupling Proteins R-HSA-163200', 'Respiratory Electron Transport R-HSA-611105', 'Complex I Biogenesis R-HSA-6799198', 'Mitochondrial tRNA Aminoacylation R-HSA-379726', 'Cytoprotection By HMOX1 R-HSA-9707564', 'TP53 Regulates Metabolic Genes R-HSA-5628897', 'Mitochondrial Biogenesis R-HSA-1592230', 'Metabolism Of Nucleotides R-HSA-15869', 'Metabolism Of Vitamins And Cofactors R-HSA-196854']
22	50	vanillavae	3	BRD-K45551181-001-02-1::2.49::HTS	-0.257063	3.39E-07	FALSE	MPI-0479605	mitotic kinase inhibitor	TTK		Preclinical	['Citric Acid (TCA) Cycle And Respiratory Electron Transport R-HSA-1428517', 'Respiratory Electron Transport, ATP Synthesis By Chemiosmotic Coupling, Heat Production By Uncoupling Proteins R-HSA-163200', 'Respiratory Electron Transport R-HSA-611105', 'Complex I Biogenesis R-HSA-6799198', 'Mitochondrial tRNA Aminoacylation R-HSA-379726', 'Cytoprotection By HMOX1 R-HSA-9707564', 'TP53 Regulates Metabolic Genes R-HSA-5628897', 'Mitochondrial Biogenesis R-HSA-1592230', 'Metabolism Of Nucleotides R-HSA-15869', 'Metabolism Of Vitamins And Cofactors R-HSA-196854']
22	50	vanillavae	3	BRD-K59146805-001-03-7::2.5::HTS	-0.258124	1.33E-07	FALSE	AZ3146	monopolar spindle 1 kinase inhibitor			Preclinical	['Citric Acid (TCA) Cycle And Respiratory Electron Transport R-HSA-1428517', 'Respiratory Electron Transport, ATP Synthesis By Chemiosmotic Coupling, Heat Production By Uncoupling Proteins R-HSA-163200', 'Respiratory Electron Transport R-HSA-611105', 'Complex I Biogenesis R-HSA-6799198', 'Mitochondrial tRNA Aminoacylation R-HSA-379726', 'Cytoprotection By HMOX1 R-HSA-9707564', 'TP53 Regulates Metabolic Genes R-HSA-5628897', 'Mitochondrial Biogenesis R-HSA-1592230', 'Metabolism Of Nucleotides R-HSA-15869', 'Metabolism Of Vitamins And Cofactors R-HSA-196854']
22	50	vanillavae	3	BRD-K60443845-001-08-6::2.5::HTS	-0.304219	7.36E-10	FALSE	chlormidazole	fungal lanosterol demethylase inhibitor		fungal infection	Launched	['Citric Acid (TCA) Cycle And Respiratory Electron Transport R-HSA-1428517', 'Respiratory Electron Transport, ATP Synthesis By Chemiosmotic Coupling, Heat Production By Uncoupling Proteins R-HSA-163200', 'Respiratory Electron Transport R-HSA-611105', 'Complex I Biogenesis R-HSA-6799198', 'Mitochondrial tRNA Aminoacylation R-HSA-379726', 'Cytoprotection By HMOX1 R-HSA-9707564', 'TP53 Regulates Metabolic Genes R-HSA-5628897', 'Mitochondrial Biogenesis R-HSA-1592230', 'Metabolism Of Nucleotides R-HSA-15869', 'Metabolism Of Vitamins And Cofactors R-HSA-196854']
22	50	vanillavae	3	BRD-K64800655-001-07-4::2.5::HTS	-0.26869	3.54E-08	FALSE	PHA-793887	CDK inhibitor	CDK1, CDK2, CDK4, CDK5, CDK7, CDK9		Phase 1	['Citric Acid (TCA) Cycle And Respiratory Electron Transport R-HSA-1428517', 'Respiratory Electron Transport, ATP Synthesis By Chemiosmotic Coupling, Heat Production By Uncoupling Proteins R-HSA-163200', 'Respiratory Electron Transport R-HSA-611105', 'Complex I Biogenesis R-HSA-6799198', 'Mitochondrial tRNA Aminoacylation R-HSA-379726', 'Cytoprotection By HMOX1 R-HSA-9707564', 'TP53 Regulates Metabolic Genes R-HSA-5628897', 'Mitochondrial Biogenesis R-HSA-1592230', 'Metabolism Of Nucleotides R-HSA-15869', 'Metabolism Of Vitamins And Cofactors R-HSA-196854']
22	50	vanillavae	3	BRD-K64866502-001-03-9::2.5::HTS	-0.280126	1.02E-08	FALSE	CYC116	Aurora kinase inhibitor	AURKA, AURKB, KDR		Phase 1	['Citric Acid (TCA) Cycle And Respiratory Electron Transport R-HSA-1428517', 'Respiratory Electron Transport, ATP Synthesis By Chemiosmotic Coupling, Heat Production By Uncoupling Proteins R-HSA-163200', 'Respiratory Electron Transport R-HSA-611105', 'Complex I Biogenesis R-HSA-6799198', 'Mitochondrial tRNA Aminoacylation R-HSA-379726', 'Cytoprotection By HMOX1 R-HSA-9707564', 'TP53 Regulates Metabolic Genes R-HSA-5628897', 'Mitochondrial Biogenesis R-HSA-1592230', 'Metabolism Of Nucleotides R-HSA-15869', 'Metabolism Of Vitamins And Cofactors R-HSA-196854']
22	50	vanillavae	3	BRD-K68395654-001-03-1::2.5::HTS	-0.31286	1.03E-10	FALSE	EVP4593	NFkB pathway inhibitor			Preclinical	['Citric Acid (TCA) Cycle And Respiratory Electron Transport R-HSA-1428517', 'Respiratory Electron Transport, ATP Synthesis By Chemiosmotic Coupling, Heat Production By Uncoupling Proteins R-HSA-163200', 'Respiratory Electron Transport R-HSA-611105', 'Complex I Biogenesis R-HSA-6799198', 'Mitochondrial tRNA Aminoacylation R-HSA-379726', 'Cytoprotection By HMOX1 R-HSA-9707564', 'TP53 Regulates Metabolic Genes R-HSA-5628897', 'Mitochondrial Biogenesis R-HSA-1592230', 'Metabolism Of Nucleotides R-HSA-15869', 'Metabolism Of Vitamins And Cofactors R-HSA-196854']
22	50	vanillavae	3	BRD-K68747584-001-02-0::2.5::HTS	-0.268862	3.75E-08	FALSE	PF-03814735	Aurora kinase inhibitor	AURKA, AURKB		Phase 1	['Citric Acid (TCA) Cycle And Respiratory Electron Transport R-HSA-1428517', 'Respiratory Electron Transport, ATP Synthesis By Chemiosmotic Coupling, Heat Production By Uncoupling Proteins R-HSA-163200', 'Respiratory Electron Transport R-HSA-611105', 'Complex I Biogenesis R-HSA-6799198', 'Mitochondrial tRNA Aminoacylation R-HSA-379726', 'Cytoprotection By HMOX1 R-HSA-9707564', 'TP53 Regulates Metabolic Genes R-HSA-5628897', 'Mitochondrial Biogenesis R-HSA-1592230', 'Metabolism Of Nucleotides R-HSA-15869', 'Metabolism Of Vitamins And Cofactors R-HSA-196854']
22	50	vanillavae	3	BRD-K78960041-001-03-2::2.5::HTS	-0.252263	5.68E-07	FALSE	oxaliplatin	DNA inhibitor		colorectal cancer	Launched	['Citric Acid (TCA) Cycle And Respiratory Electron Transport R-HSA-1428517', 'Respiratory Electron Transport, ATP Synthesis By Chemiosmotic Coupling, Heat Production By Uncoupling Proteins R-HSA-163200', 'Respiratory Electron Transport R-HSA-611105', 'Complex I Biogenesis R-HSA-6799198', 'Mitochondrial tRNA Aminoacylation R-HSA-379726', 'Cytoprotection By HMOX1 R-HSA-9707564', 'TP53 Regulates Metabolic Genes R-HSA-5628897', 'Mitochondrial Biogenesis R-HSA-1592230', 'Metabolism Of Nucleotides R-HSA-15869', 'Metabolism Of Vitamins And Cofactors R-HSA-196854']
22	50	vanillavae	3	BRD-K78960041-001-05-7::2.54::HTS	-0.2761	3.95E-08	FALSE	oxaliplatin	DNA inhibitor		colorectal cancer	Launched	['Citric Acid (TCA) Cycle And Respiratory Electron Transport R-HSA-1428517', 'Respiratory Electron Transport, ATP Synthesis By Chemiosmotic Coupling, Heat Production By Uncoupling Proteins R-HSA-163200', 'Respiratory Electron Transport R-HSA-611105', 'Complex I Biogenesis R-HSA-6799198', 'Mitochondrial tRNA Aminoacylation R-HSA-379726', 'Cytoprotection By HMOX1 R-HSA-9707564', 'TP53 Regulates Metabolic Genes R-HSA-5628897', 'Mitochondrial Biogenesis R-HSA-1592230', 'Metabolism Of Nucleotides R-HSA-15869', 'Metabolism Of Vitamins And Cofactors R-HSA-196854']
22	50	vanillavae	3	BRD-K79239947-001-06-8::2.5::HTS	-0.288616	3.28E-09	FALSE	PF-573228	focal adhesion kinase inhibitor	CDK1, CDK2, CDK7, GSK3B, IKBKB		Preclinical	['Citric Acid (TCA) Cycle And Respiratory Electron Transport R-HSA-1428517', 'Respiratory Electron Transport, ATP Synthesis By Chemiosmotic Coupling, Heat Production By Uncoupling Proteins R-HSA-163200', 'Respiratory Electron Transport R-HSA-611105', 'Complex I Biogenesis R-HSA-6799198', 'Mitochondrial tRNA Aminoacylation R-HSA-379726', 'Cytoprotection By HMOX1 R-HSA-9707564', 'TP53 Regulates Metabolic Genes R-HSA-5628897', 'Mitochondrial Biogenesis R-HSA-1592230', 'Metabolism Of Nucleotides R-HSA-15869', 'Metabolism Of Vitamins And Cofactors R-HSA-196854']
22	50	vanillavae	3	BRD-K93034159-001-25-8::2.5::HTS	-0.257657	1.40E-07	FALSE	cladribine	adenosine deaminase inhibitor, ribonucleotide reductase inhibitor	ADA, PNP, POLA1, POLE, POLE2, POLE3, POLE4, RRM1, RRM2, RRM2B	hairy cell leukemia	Launched	['Citric Acid (TCA) Cycle And Respiratory Electron Transport R-HSA-1428517', 'Respiratory Electron Transport, ATP Synthesis By Chemiosmotic Coupling, Heat Production By Uncoupling Proteins R-HSA-163200', 'Respiratory Electron Transport R-HSA-611105', 'Complex I Biogenesis R-HSA-6799198', 'Mitochondrial tRNA Aminoacylation R-HSA-379726', 'Cytoprotection By HMOX1 R-HSA-9707564', 'TP53 Regulates Metabolic Genes R-HSA-5628897', 'Mitochondrial Biogenesis R-HSA-1592230', 'Metabolism Of Nucleotides R-HSA-15869', 'Metabolism Of Vitamins And Cofactors R-HSA-196854']
22	50	vanillavae	3	BRD-K99545815-001-06-3::2.5::HTS	-0.27041	2.76E-08	FALSE	PF-562271	focal adhesion kinase inhibitor	PTK2, PTK2B		Phase 1	['Citric Acid (TCA) Cycle And Respiratory Electron Transport R-HSA-1428517', 'Respiratory Electron Transport, ATP Synthesis By Chemiosmotic Coupling, Heat Production By Uncoupling Proteins R-HSA-163200', 'Respiratory Electron Transport R-HSA-611105', 'Complex I Biogenesis R-HSA-6799198', 'Mitochondrial tRNA Aminoacylation R-HSA-379726', 'Cytoprotection By HMOX1 R-HSA-9707564', 'TP53 Regulates Metabolic Genes R-HSA-5628897', 'Mitochondrial Biogenesis R-HSA-1592230', 'Metabolism Of Nucleotides R-HSA-15869', 'Metabolism Of Vitamins And Cofactors R-HSA-196854']
22	50	vanillavae	3	BRD-K76634210-001-12-1::2.5::MTS004	-0.261122	1.40E-07	FALSE	idoxuridine	DNA directed DNA polymerase inhibitor		virus herpes simplex (HSV)	Launched	['Citric Acid (TCA) Cycle And Respiratory Electron Transport R-HSA-1428517', 'Respiratory Electron Transport, ATP Synthesis By Chemiosmotic Coupling, Heat Production By Uncoupling Proteins R-HSA-163200', 'Respiratory Electron Transport R-HSA-611105', 'Complex I Biogenesis R-HSA-6799198', 'Mitochondrial tRNA Aminoacylation R-HSA-379726', 'Cytoprotection By HMOX1 R-HSA-9707564', 'TP53 Regulates Metabolic Genes R-HSA-5628897', 'Mitochondrial Biogenesis R-HSA-1592230', 'Metabolism Of Nucleotides R-HSA-15869', 'Metabolism Of Vitamins And Cofactors R-HSA-196854']
24	50	vanillavae	3	BRD-A01643550-001-04-9::2.5::HTS	-0.286848	7.02E-09	FALSE	prednisolone-acetate	glucocorticoid receptor agonist	NR3C1	conjunctivitis, rosacea, punctate keratitis, shingles, iritis, cyclitis	Launched	['RUNX1 Interacts With Co-Factors Whose Precise Effect On RUNX1 Targets Is Not Known R-HSA-8939243', 'Hemostasis R-HSA-109582', 'Glyoxylate Metabolism And Glycine Degradation R-HSA-389661', 'Metabolism Of Vitamins And Cofactors R-HSA-196854', 'Biosynthesis Of N-glycan Precursor (Dolichol LLO) And Transfer To Protein R-HSA-446193', 'Heme Biosynthesis R-HSA-189451', 'Metabolism Of Porphyrins R-HSA-189445', 'Response To Elevated Platelet Cytosolic Ca2+ R-HSA-76005', 'Transcriptional Regulation Of Granulopoiesis R-HSA-9616222', 'trans-Golgi Network Vesicle Budding R-HSA-199992']
24	50	vanillavae	3	BRD-K13183738-317-10-2::2.5::HTS	-0.254435	1.96E-07	FALSE	pentamidine	anti-pneumocystis agent	TRDMT1	pneumonia	Launched	['RUNX1 Interacts With Co-Factors Whose Precise Effect On RUNX1 Targets Is Not Known R-HSA-8939243', 'Hemostasis R-HSA-109582', 'Glyoxylate Metabolism And Glycine Degradation R-HSA-389661', 'Metabolism Of Vitamins And Cofactors R-HSA-196854', 'Biosynthesis Of N-glycan Precursor (Dolichol LLO) And Transfer To Protein R-HSA-446193', 'Heme Biosynthesis R-HSA-189451', 'Metabolism Of Porphyrins R-HSA-189445', 'Response To Elevated Platelet Cytosolic Ca2+ R-HSA-76005', 'Transcriptional Regulation Of Granulopoiesis R-HSA-9616222', 'trans-Golgi Network Vesicle Budding R-HSA-199992']
24	50	vanillavae	3	BRD-K33610132-001-02-9::2.5::HTS	-0.255568	1.98E-07	FALSE	rociletinib	EGFR inhibitor	EGFR		Phase 3	['RUNX1 Interacts With Co-Factors Whose Precise Effect On RUNX1 Targets Is Not Known R-HSA-8939243', 'Hemostasis R-HSA-109582', 'Glyoxylate Metabolism And Glycine Degradation R-HSA-389661', 'Metabolism Of Vitamins And Cofactors R-HSA-196854', 'Biosynthesis Of N-glycan Precursor (Dolichol LLO) And Transfer To Protein R-HSA-446193', 'Heme Biosynthesis R-HSA-189451', 'Metabolism Of Porphyrins R-HSA-189445', 'Response To Elevated Platelet Cytosolic Ca2+ R-HSA-76005', 'Transcriptional Regulation Of Granulopoiesis R-HSA-9616222', 'trans-Golgi Network Vesicle Budding R-HSA-199992']
24	50	vanillavae	3	BRD-K36207157-001-07-0::2.52::HTS	-0.253364	5.05E-07	FALSE	chlorprothixene	dopamine receptor antagonist	CHRM1, CHRM2, CHRM3, CHRM4, CHRM5, DRD1, DRD2, DRD3, HRH1, HTR2A, HTR2B, HTR2C	schizophrenia, bipolar disorder	Launched	['RUNX1 Interacts With Co-Factors Whose Precise Effect On RUNX1 Targets Is Not Known R-HSA-8939243', 'Hemostasis R-HSA-109582', 'Glyoxylate Metabolism And Glycine Degradation R-HSA-389661', 'Metabolism Of Vitamins And Cofactors R-HSA-196854', 'Biosynthesis Of N-glycan Precursor (Dolichol LLO) And Transfer To Protein R-HSA-446193', 'Heme Biosynthesis R-HSA-189451', 'Metabolism Of Porphyrins R-HSA-189445', 'Response To Elevated Platelet Cytosolic Ca2+ R-HSA-76005', 'Transcriptional Regulation Of Granulopoiesis R-HSA-9616222', 'trans-Golgi Network Vesicle Budding R-HSA-199992']
24	50	vanillavae	3	BRD-K43578482-001-01-4::2.5::HTS	-0.283103	8.64E-09	FALSE	defactinib	focal adhesion kinase inhibitor	PTK2		Phase 2	['RUNX1 Interacts With Co-Factors Whose Precise Effect On RUNX1 Targets Is Not Known R-HSA-8939243', 'Hemostasis R-HSA-109582', 'Glyoxylate Metabolism And Glycine Degradation R-HSA-389661', 'Metabolism Of Vitamins And Cofactors R-HSA-196854', 'Biosynthesis Of N-glycan Precursor (Dolichol LLO) And Transfer To Protein R-HSA-446193', 'Heme Biosynthesis R-HSA-189451', 'Metabolism Of Porphyrins R-HSA-189445', 'Response To Elevated Platelet Cytosolic Ca2+ R-HSA-76005', 'Transcriptional Regulation Of Granulopoiesis R-HSA-9616222', 'trans-Golgi Network Vesicle Budding R-HSA-199992']
24	50	vanillavae	3	BRD-K59146805-001-03-7::2.5::HTS	-0.252359	2.57E-07	FALSE	AZ3146	monopolar spindle 1 kinase inhibitor			Preclinical	['RUNX1 Interacts With Co-Factors Whose Precise Effect On RUNX1 Targets Is Not Known R-HSA-8939243', 'Hemostasis R-HSA-109582', 'Glyoxylate Metabolism And Glycine Degradation R-HSA-389661', 'Metabolism Of Vitamins And Cofactors R-HSA-196854', 'Biosynthesis Of N-glycan Precursor (Dolichol LLO) And Transfer To Protein R-HSA-446193', 'Heme Biosynthesis R-HSA-189451', 'Metabolism Of Porphyrins R-HSA-189445', 'Response To Elevated Platelet Cytosolic Ca2+ R-HSA-76005', 'Transcriptional Regulation Of Granulopoiesis R-HSA-9616222', 'trans-Golgi Network Vesicle Budding R-HSA-199992']
24	50	vanillavae	3	BRD-K60443845-001-08-6::2.5::HTS	-0.297753	1.73E-09	FALSE	chlormidazole	fungal lanosterol demethylase inhibitor		fungal infection	Launched	['RUNX1 Interacts With Co-Factors Whose Precise Effect On RUNX1 Targets Is Not Known R-HSA-8939243', 'Hemostasis R-HSA-109582', 'Glyoxylate Metabolism And Glycine Degradation R-HSA-389661', 'Metabolism Of Vitamins And Cofactors R-HSA-196854', 'Biosynthesis Of N-glycan Precursor (Dolichol LLO) And Transfer To Protein R-HSA-446193', 'Heme Biosynthesis R-HSA-189451', 'Metabolism Of Porphyrins R-HSA-189445', 'Response To Elevated Platelet Cytosolic Ca2+ R-HSA-76005', 'Transcriptional Regulation Of Granulopoiesis R-HSA-9616222', 'trans-Golgi Network Vesicle Budding R-HSA-199992']
24	50	vanillavae	3	BRD-K64866502-001-03-9::2.5::HTS	-0.268096	4.44E-08	FALSE	CYC116	Aurora kinase inhibitor	AURKA, AURKB, KDR		Phase 1	['RUNX1 Interacts With Co-Factors Whose Precise Effect On RUNX1 Targets Is Not Known R-HSA-8939243', 'Hemostasis R-HSA-109582', 'Glyoxylate Metabolism And Glycine Degradation R-HSA-389661', 'Metabolism Of Vitamins And Cofactors R-HSA-196854', 'Biosynthesis Of N-glycan Precursor (Dolichol LLO) And Transfer To Protein R-HSA-446193', 'Heme Biosynthesis R-HSA-189451', 'Metabolism Of Porphyrins R-HSA-189445', 'Response To Elevated Platelet Cytosolic Ca2+ R-HSA-76005', 'Transcriptional Regulation Of Granulopoiesis R-HSA-9616222', 'trans-Golgi Network Vesicle Budding R-HSA-199992']
24	50	vanillavae	3	BRD-K68395654-001-03-1::2.5::HTS	-0.296821	9.63E-10	FALSE	EVP4593	NFkB pathway inhibitor			Preclinical	['RUNX1 Interacts With Co-Factors Whose Precise Effect On RUNX1 Targets Is Not Known R-HSA-8939243', 'Hemostasis R-HSA-109582', 'Glyoxylate Metabolism And Glycine Degradation R-HSA-389661', 'Metabolism Of Vitamins And Cofactors R-HSA-196854', 'Biosynthesis Of N-glycan Precursor (Dolichol LLO) And Transfer To Protein R-HSA-446193', 'Heme Biosynthesis R-HSA-189451', 'Metabolism Of Porphyrins R-HSA-189445', 'Response To Elevated Platelet Cytosolic Ca2+ R-HSA-76005', 'Transcriptional Regulation Of Granulopoiesis R-HSA-9616222', 'trans-Golgi Network Vesicle Budding R-HSA-199992']
24	50	vanillavae	3	BRD-K78960041-001-03-2::2.5::HTS	-0.269259	8.73E-08	FALSE	oxaliplatin	DNA inhibitor		colorectal cancer	Launched	['RUNX1 Interacts With Co-Factors Whose Precise Effect On RUNX1 Targets Is Not Known R-HSA-8939243', 'Hemostasis R-HSA-109582', 'Glyoxylate Metabolism And Glycine Degradation R-HSA-389661', 'Metabolism Of Vitamins And Cofactors R-HSA-196854', 'Biosynthesis Of N-glycan Precursor (Dolichol LLO) And Transfer To Protein R-HSA-446193', 'Heme Biosynthesis R-HSA-189451', 'Metabolism Of Porphyrins R-HSA-189445', 'Response To Elevated Platelet Cytosolic Ca2+ R-HSA-76005', 'Transcriptional Regulation Of Granulopoiesis R-HSA-9616222', 'trans-Golgi Network Vesicle Budding R-HSA-199992']
24	50	vanillavae	3	BRD-K78960041-001-05-7::2.54::HTS	-0.287871	9.62E-09	FALSE	oxaliplatin	DNA inhibitor		colorectal cancer	Launched	['RUNX1 Interacts With Co-Factors Whose Precise Effect On RUNX1 Targets Is Not Known R-HSA-8939243', 'Hemostasis R-HSA-109582', 'Glyoxylate Metabolism And Glycine Degradation R-HSA-389661', 'Metabolism Of Vitamins And Cofactors R-HSA-196854', 'Biosynthesis Of N-glycan Precursor (Dolichol LLO) And Transfer To Protein R-HSA-446193', 'Heme Biosynthesis R-HSA-189451', 'Metabolism Of Porphyrins R-HSA-189445', 'Response To Elevated Platelet Cytosolic Ca2+ R-HSA-76005', 'Transcriptional Regulation Of Granulopoiesis R-HSA-9616222', 'trans-Golgi Network Vesicle Budding R-HSA-199992']
24	50	vanillavae	3	BRD-K79239947-001-06-8::2.5::HTS	-0.276312	1.57E-08	FALSE	PF-573228	focal adhesion kinase inhibitor	CDK1, CDK2, CDK7, GSK3B, IKBKB		Preclinical	['RUNX1 Interacts With Co-Factors Whose Precise Effect On RUNX1 Targets Is Not Known R-HSA-8939243', 'Hemostasis R-HSA-109582', 'Glyoxylate Metabolism And Glycine Degradation R-HSA-389661', 'Metabolism Of Vitamins And Cofactors R-HSA-196854', 'Biosynthesis Of N-glycan Precursor (Dolichol LLO) And Transfer To Protein R-HSA-446193', 'Heme Biosynthesis R-HSA-189451', 'Metabolism Of Porphyrins R-HSA-189445', 'Response To Elevated Platelet Cytosolic Ca2+ R-HSA-76005', 'Transcriptional Regulation Of Granulopoiesis R-HSA-9616222', 'trans-Golgi Network Vesicle Budding R-HSA-199992']
27	50	vanillavae	3	BRD-K22134346-001-24-9::2.42::HTS	-0.264669	1.47E-07	FALSE	simvastatin	HMGCR inhibitor	HMGCR, ITGB2	hypercholesterolemia, coronary heart disease, myocardial infarction, stroke, hyperlipidemia	Launched	['rRNA Processing R-HSA-72312', 'rRNA Processing In Nucleus And Cytosol R-HSA-8868773', 'Major Pathway Of rRNA Processing In Nucleolus And Cytosol R-HSA-6791226', 'tRNA Processing R-HSA-72306', 'tRNA Modification In Nucleus And Cytosol R-HSA-6782315', 'rRNA Modification In Nucleus And Cytosol R-HSA-6790901', 'Defective Homologous Recombination Repair (HRR) Due To BRCA2 Loss Of Function R-HSA-9701190', 'Diseases Of DNA Repair R-HSA-9675135', 'tRNA Aminoacylation R-HSA-379724', 'Gamma Carboxylation, Hypusine Formation And Arylsulfatase Activation R-HSA-163841']
27	50	vanillavae	3	BRD-K66296774-236-11-3::2.63::HTS	-0.259459	1.82E-07	FALSE	fluvastatin	HMGCR inhibitor	HMGCR	hypercholesterolemia, congenital heart defects	Launched	['rRNA Processing R-HSA-72312', 'rRNA Processing In Nucleus And Cytosol R-HSA-8868773', 'Major Pathway Of rRNA Processing In Nucleolus And Cytosol R-HSA-6791226', 'tRNA Processing R-HSA-72306', 'tRNA Modification In Nucleus And Cytosol R-HSA-6782315', 'rRNA Modification In Nucleus And Cytosol R-HSA-6790901', 'Defective Homologous Recombination Repair (HRR) Due To BRCA2 Loss Of Function R-HSA-9701190', 'Diseases Of DNA Repair R-HSA-9675135', 'tRNA Aminoacylation R-HSA-379724', 'Gamma Carboxylation, Hypusine Formation And Arylsulfatase Activation R-HSA-163841']
27	50	vanillavae	3	BRD-K75958547-238-01-0::2.5::HTS	-0.286366	4.21E-09	FALSE	pitavastatin	HMGCR inhibitor	HMGCR	hyperlipidemia	Launched	['rRNA Processing R-HSA-72312', 'rRNA Processing In Nucleus And Cytosol R-HSA-8868773', 'Major Pathway Of rRNA Processing In Nucleolus And Cytosol R-HSA-6791226', 'tRNA Processing R-HSA-72306', 'tRNA Modification In Nucleus And Cytosol R-HSA-6782315', 'rRNA Modification In Nucleus And Cytosol R-HSA-6790901', 'Defective Homologous Recombination Repair (HRR) Due To BRCA2 Loss Of Function R-HSA-9701190', 'Diseases Of DNA Repair R-HSA-9675135', 'tRNA Aminoacylation R-HSA-379724', 'Gamma Carboxylation, Hypusine Formation And Arylsulfatase Activation R-HSA-163841']
27	50	vanillavae	3	BRD-K94441233-001-13-0::2.6::HTS	-0.253074	5.21E-07	FALSE	mevastatin	HMGCR inhibitor	HMGCR		Preclinical	['rRNA Processing R-HSA-72312', 'rRNA Processing In Nucleus And Cytosol R-HSA-8868773', 'Major Pathway Of rRNA Processing In Nucleolus And Cytosol R-HSA-6791226', 'tRNA Processing R-HSA-72306', 'tRNA Modification In Nucleus And Cytosol R-HSA-6782315', 'rRNA Modification In Nucleus And Cytosol R-HSA-6790901', 'Defective Homologous Recombination Repair (HRR) Due To BRCA2 Loss Of Function R-HSA-9701190', 'Diseases Of DNA Repair R-HSA-9675135', 'tRNA Aminoacylation R-HSA-379724', 'Gamma Carboxylation, Hypusine Formation And Arylsulfatase Activation R-HSA-163841']
28	50	vanillavae	3	BRD-A01643550-001-04-9::2.5::HTS	-0.264982	9.72E-08	FALSE	prednisolone-acetate	glucocorticoid receptor agonist	NR3C1	conjunctivitis, rosacea, punctate keratitis, shingles, iritis, cyclitis	Launched	['Transport Of Small Molecules R-HSA-382551', 'Citric Acid (TCA) Cycle And Respiratory Electron Transport R-HSA-1428517', 'Cellular Response To Chemical Stress R-HSA-9711123', 'Transcriptional Regulation By RUNX1 R-HSA-8878171', 'Respiratory Electron Transport, ATP Synthesis By Chemiosmotic Coupling, Heat Production By Uncoupling Proteins R-HSA-163200', 'Respiratory Electron Transport R-HSA-611105', 'Metabolism Of Amino Acids And Derivatives R-HSA-71291', 'Neutrophil Degranulation R-HSA-6798695', 'Signaling By WNT R-HSA-195721', 'Clathrin-mediated Endocytosis R-HSA-8856828']
28	50	vanillavae	3	BRD-A39935389-001-05-9::2.5::HTS	-0.283164	6.35E-09	FALSE	teroxirone	DNA inhibitor			Phase 1	['Transport Of Small Molecules R-HSA-382551', 'Citric Acid (TCA) Cycle And Respiratory Electron Transport R-HSA-1428517', 'Cellular Response To Chemical Stress R-HSA-9711123', 'Transcriptional Regulation By RUNX1 R-HSA-8878171', 'Respiratory Electron Transport, ATP Synthesis By Chemiosmotic Coupling, Heat Production By Uncoupling Proteins R-HSA-163200', 'Respiratory Electron Transport R-HSA-611105', 'Metabolism Of Amino Acids And Derivatives R-HSA-71291', 'Neutrophil Degranulation R-HSA-6798695', 'Signaling By WNT R-HSA-195721', 'Clathrin-mediated Endocytosis R-HSA-8856828']
28	50	vanillavae	3	BRD-K03243820-001-25-3::2.5::HTS	-0.255258	2.36E-07	FALSE	trifluridine	DNA directed DNA polymerase inhibitor, thymidylate synthase inhibitor	TYMS	virus herpes simplex (HSV)	Launched	['Transport Of Small Molecules R-HSA-382551', 'Citric Acid (TCA) Cycle And Respiratory Electron Transport R-HSA-1428517', 'Cellular Response To Chemical Stress R-HSA-9711123', 'Transcriptional Regulation By RUNX1 R-HSA-8878171', 'Respiratory Electron Transport, ATP Synthesis By Chemiosmotic Coupling, Heat Production By Uncoupling Proteins R-HSA-163200', 'Respiratory Electron Transport R-HSA-611105', 'Metabolism Of Amino Acids And Derivatives R-HSA-71291', 'Neutrophil Degranulation R-HSA-6798695', 'Signaling By WNT R-HSA-195721', 'Clathrin-mediated Endocytosis R-HSA-8856828']
28	50	vanillavae	3	BRD-K11636097-001-03-1::2.5::HTS	-0.260531	1.08E-07	FALSE	JNJ-7706621	CDK inhibitor	AURKA, AURKB, CDK1, CDK2		Preclinical	['Transport Of Small Molecules R-HSA-382551', 'Citric Acid (TCA) Cycle And Respiratory Electron Transport R-HSA-1428517', 'Cellular Response To Chemical Stress R-HSA-9711123', 'Transcriptional Regulation By RUNX1 R-HSA-8878171', 'Respiratory Electron Transport, ATP Synthesis By Chemiosmotic Coupling, Heat Production By Uncoupling Proteins R-HSA-163200', 'Respiratory Electron Transport R-HSA-611105', 'Metabolism Of Amino Acids And Derivatives R-HSA-71291', 'Neutrophil Degranulation R-HSA-6798695', 'Signaling By WNT R-HSA-195721', 'Clathrin-mediated Endocytosis R-HSA-8856828']
28	50	vanillavae	3	BRD-K12885236-001-02-7::2.5::HTS	-0.266103	5.63E-08	FALSE	dapivirine	non-nucleoside reverse transcriptase inhibitor	CYP3A4, CYP3A5		Phase 3	['Transport Of Small Molecules R-HSA-382551', 'Citric Acid (TCA) Cycle And Respiratory Electron Transport R-HSA-1428517', 'Cellular Response To Chemical Stress R-HSA-9711123', 'Transcriptional Regulation By RUNX1 R-HSA-8878171', 'Respiratory Electron Transport, ATP Synthesis By Chemiosmotic Coupling, Heat Production By Uncoupling Proteins R-HSA-163200', 'Respiratory Electron Transport R-HSA-611105', 'Metabolism Of Amino Acids And Derivatives R-HSA-71291', 'Neutrophil Degranulation R-HSA-6798695', 'Signaling By WNT R-HSA-195721', 'Clathrin-mediated Endocytosis R-HSA-8856828']
28	50	vanillavae	3	BRD-K28360340-001-08-3::2.31::HTS	-0.258708	2.83E-07	FALSE	TW-37	BCL inhibitor	BCL2, BCL2L1, MCL1		Preclinical	['Transport Of Small Molecules R-HSA-382551', 'Citric Acid (TCA) Cycle And Respiratory Electron Transport R-HSA-1428517', 'Cellular Response To Chemical Stress R-HSA-9711123', 'Transcriptional Regulation By RUNX1 R-HSA-8878171', 'Respiratory Electron Transport, ATP Synthesis By Chemiosmotic Coupling, Heat Production By Uncoupling Proteins R-HSA-163200', 'Respiratory Electron Transport R-HSA-611105', 'Metabolism Of Amino Acids And Derivatives R-HSA-71291', 'Neutrophil Degranulation R-HSA-6798695', 'Signaling By WNT R-HSA-195721', 'Clathrin-mediated Endocytosis R-HSA-8856828']
28	50	vanillavae	3	BRD-K43578482-001-01-4::2.5::HTS	-0.26983	4.38E-08	FALSE	defactinib	focal adhesion kinase inhibitor	PTK2		Phase 2	['Transport Of Small Molecules R-HSA-382551', 'Citric Acid (TCA) Cycle And Respiratory Electron Transport R-HSA-1428517', 'Cellular Response To Chemical Stress R-HSA-9711123', 'Transcriptional Regulation By RUNX1 R-HSA-8878171', 'Respiratory Electron Transport, ATP Synthesis By Chemiosmotic Coupling, Heat Production By Uncoupling Proteins R-HSA-163200', 'Respiratory Electron Transport R-HSA-611105', 'Metabolism Of Amino Acids And Derivatives R-HSA-71291', 'Neutrophil Degranulation R-HSA-6798695', 'Signaling By WNT R-HSA-195721', 'Clathrin-mediated Endocytosis R-HSA-8856828']
28	50	vanillavae	3	BRD-K45551181-001-02-1::2.49::HTS	-0.263248	1.72E-07	FALSE	MPI-0479605	mitotic kinase inhibitor	TTK		Preclinical	['Transport Of Small Molecules R-HSA-382551', 'Citric Acid (TCA) Cycle And Respiratory Electron Transport R-HSA-1428517', 'Cellular Response To Chemical Stress R-HSA-9711123', 'Transcriptional Regulation By RUNX1 R-HSA-8878171', 'Respiratory Electron Transport, ATP Synthesis By Chemiosmotic Coupling, Heat Production By Uncoupling Proteins R-HSA-163200', 'Respiratory Electron Transport R-HSA-611105', 'Metabolism Of Amino Acids And Derivatives R-HSA-71291', 'Neutrophil Degranulation R-HSA-6798695', 'Signaling By WNT R-HSA-195721', 'Clathrin-mediated Endocytosis R-HSA-8856828']
28	50	vanillavae	3	BRD-K54634444-001-05-9::2.5::HTS	-0.265509	5.60E-08	FALSE	artesunate	DNA synthesis inhibitor		malaria	Launched	['Transport Of Small Molecules R-HSA-382551', 'Citric Acid (TCA) Cycle And Respiratory Electron Transport R-HSA-1428517', 'Cellular Response To Chemical Stress R-HSA-9711123', 'Transcriptional Regulation By RUNX1 R-HSA-8878171', 'Respiratory Electron Transport, ATP Synthesis By Chemiosmotic Coupling, Heat Production By Uncoupling Proteins R-HSA-163200', 'Respiratory Electron Transport R-HSA-611105', 'Metabolism Of Amino Acids And Derivatives R-HSA-71291', 'Neutrophil Degranulation R-HSA-6798695', 'Signaling By WNT R-HSA-195721', 'Clathrin-mediated Endocytosis R-HSA-8856828']
28	50	vanillavae	3	BRD-K60443845-001-08-6::2.5::HTS	-0.295456	2.34E-09	FALSE	chlormidazole	fungal lanosterol demethylase inhibitor		fungal infection	Launched	['Transport Of Small Molecules R-HSA-382551', 'Citric Acid (TCA) Cycle And Respiratory Electron Transport R-HSA-1428517', 'Cellular Response To Chemical Stress R-HSA-9711123', 'Transcriptional Regulation By RUNX1 R-HSA-8878171', 'Respiratory Electron Transport, ATP Synthesis By Chemiosmotic Coupling, Heat Production By Uncoupling Proteins R-HSA-163200', 'Respiratory Electron Transport R-HSA-611105', 'Metabolism Of Amino Acids And Derivatives R-HSA-71291', 'Neutrophil Degranulation R-HSA-6798695', 'Signaling By WNT R-HSA-195721', 'Clathrin-mediated Endocytosis R-HSA-8856828']
28	50	vanillavae	3	BRD-K64800655-001-07-4::2.5::HTS	-0.252956	2.24E-07	FALSE	PHA-793887	CDK inhibitor	CDK1, CDK2, CDK4, CDK5, CDK7, CDK9		Phase 1	['Transport Of Small Molecules R-HSA-382551', 'Citric Acid (TCA) Cycle And Respiratory Electron Transport R-HSA-1428517', 'Cellular Response To Chemical Stress R-HSA-9711123', 'Transcriptional Regulation By RUNX1 R-HSA-8878171', 'Respiratory Electron Transport, ATP Synthesis By Chemiosmotic Coupling, Heat Production By Uncoupling Proteins R-HSA-163200', 'Respiratory Electron Transport R-HSA-611105', 'Metabolism Of Amino Acids And Derivatives R-HSA-71291', 'Neutrophil Degranulation R-HSA-6798695', 'Signaling By WNT R-HSA-195721', 'Clathrin-mediated Endocytosis R-HSA-8856828']
28	50	vanillavae	3	BRD-K64866502-001-03-9::2.5::HTS	-0.258762	1.33E-07	FALSE	CYC116	Aurora kinase inhibitor	AURKA, AURKB, KDR		Phase 1	['Transport Of Small Molecules R-HSA-382551', 'Citric Acid (TCA) Cycle And Respiratory Electron Transport R-HSA-1428517', 'Cellular Response To Chemical Stress R-HSA-9711123', 'Transcriptional Regulation By RUNX1 R-HSA-8878171', 'Respiratory Electron Transport, ATP Synthesis By Chemiosmotic Coupling, Heat Production By Uncoupling Proteins R-HSA-163200', 'Respiratory Electron Transport R-HSA-611105', 'Metabolism Of Amino Acids And Derivatives R-HSA-71291', 'Neutrophil Degranulation R-HSA-6798695', 'Signaling By WNT R-HSA-195721', 'Clathrin-mediated Endocytosis R-HSA-8856828']
28	50	vanillavae	3	BRD-K68395654-001-03-1::2.5::HTS	-0.30439	3.40E-10	FALSE	EVP4593	NFkB pathway inhibitor			Preclinical	['Transport Of Small Molecules R-HSA-382551', 'Citric Acid (TCA) Cycle And Respiratory Electron Transport R-HSA-1428517', 'Cellular Response To Chemical Stress R-HSA-9711123', 'Transcriptional Regulation By RUNX1 R-HSA-8878171', 'Respiratory Electron Transport, ATP Synthesis By Chemiosmotic Coupling, Heat Production By Uncoupling Proteins R-HSA-163200', 'Respiratory Electron Transport R-HSA-611105', 'Metabolism Of Amino Acids And Derivatives R-HSA-71291', 'Neutrophil Degranulation R-HSA-6798695', 'Signaling By WNT R-HSA-195721', 'Clathrin-mediated Endocytosis R-HSA-8856828']
28	50	vanillavae	3	BRD-K68747584-001-02-0::2.5::HTS	-0.255173	1.87E-07	FALSE	PF-03814735	Aurora kinase inhibitor	AURKA, AURKB		Phase 1	['Transport Of Small Molecules R-HSA-382551', 'Citric Acid (TCA) Cycle And Respiratory Electron Transport R-HSA-1428517', 'Cellular Response To Chemical Stress R-HSA-9711123', 'Transcriptional Regulation By RUNX1 R-HSA-8878171', 'Respiratory Electron Transport, ATP Synthesis By Chemiosmotic Coupling, Heat Production By Uncoupling Proteins R-HSA-163200', 'Respiratory Electron Transport R-HSA-611105', 'Metabolism Of Amino Acids And Derivatives R-HSA-71291', 'Neutrophil Degranulation R-HSA-6798695', 'Signaling By WNT R-HSA-195721', 'Clathrin-mediated Endocytosis R-HSA-8856828']
28	50	vanillavae	3	BRD-K78960041-001-05-7::2.54::HTS	-0.282587	1.83E-08	FALSE	oxaliplatin	DNA inhibitor		colorectal cancer	Launched	['Transport Of Small Molecules R-HSA-382551', 'Citric Acid (TCA) Cycle And Respiratory Electron Transport R-HSA-1428517', 'Cellular Response To Chemical Stress R-HSA-9711123', 'Transcriptional Regulation By RUNX1 R-HSA-8878171', 'Respiratory Electron Transport, ATP Synthesis By Chemiosmotic Coupling, Heat Production By Uncoupling Proteins R-HSA-163200', 'Respiratory Electron Transport R-HSA-611105', 'Metabolism Of Amino Acids And Derivatives R-HSA-71291', 'Neutrophil Degranulation R-HSA-6798695', 'Signaling By WNT R-HSA-195721', 'Clathrin-mediated Endocytosis R-HSA-8856828']
28	50	vanillavae	3	BRD-K79239947-001-06-8::2.5::HTS	-0.270175	3.32E-08	FALSE	PF-573228	focal adhesion kinase inhibitor	CDK1, CDK2, CDK7, GSK3B, IKBKB		Preclinical	['Transport Of Small Molecules R-HSA-382551', 'Citric Acid (TCA) Cycle And Respiratory Electron Transport R-HSA-1428517', 'Cellular Response To Chemical Stress R-HSA-9711123', 'Transcriptional Regulation By RUNX1 R-HSA-8878171', 'Respiratory Electron Transport, ATP Synthesis By Chemiosmotic Coupling, Heat Production By Uncoupling Proteins R-HSA-163200', 'Respiratory Electron Transport R-HSA-611105', 'Metabolism Of Amino Acids And Derivatives R-HSA-71291', 'Neutrophil Degranulation R-HSA-6798695', 'Signaling By WNT R-HSA-195721', 'Clathrin-mediated Endocytosis R-HSA-8856828']
28	50	vanillavae	3	BRD-K99545815-001-06-3::2.5::HTS	-0.262382	7.26E-08	FALSE	PF-562271	focal adhesion kinase inhibitor	PTK2, PTK2B		Phase 1	['Transport Of Small Molecules R-HSA-382551', 'Citric Acid (TCA) Cycle And Respiratory Electron Transport R-HSA-1428517', 'Cellular Response To Chemical Stress R-HSA-9711123', 'Transcriptional Regulation By RUNX1 R-HSA-8878171', 'Respiratory Electron Transport, ATP Synthesis By Chemiosmotic Coupling, Heat Production By Uncoupling Proteins R-HSA-163200', 'Respiratory Electron Transport R-HSA-611105', 'Metabolism Of Amino Acids And Derivatives R-HSA-71291', 'Neutrophil Degranulation R-HSA-6798695', 'Signaling By WNT R-HSA-195721', 'Clathrin-mediated Endocytosis R-HSA-8856828']
28	50	vanillavae	3	BRD-K76634210-001-12-1::2.5::MTS004	-0.271447	4.23E-08	FALSE	idoxuridine	DNA directed DNA polymerase inhibitor		virus herpes simplex (HSV)	Launched	['Transport Of Small Molecules R-HSA-382551', 'Citric Acid (TCA) Cycle And Respiratory Electron Transport R-HSA-1428517', 'Cellular Response To Chemical Stress R-HSA-9711123', 'Transcriptional Regulation By RUNX1 R-HSA-8878171', 'Respiratory Electron Transport, ATP Synthesis By Chemiosmotic Coupling, Heat Production By Uncoupling Proteins R-HSA-163200', 'Respiratory Electron Transport R-HSA-611105', 'Metabolism Of Amino Acids And Derivatives R-HSA-71291', 'Neutrophil Degranulation R-HSA-6798695', 'Signaling By WNT R-HSA-195721', 'Clathrin-mediated Endocytosis R-HSA-8856828']
30	50	vanillavae	3	BRD-A01643550-001-04-9::2.5::HTS	-0.301184	1.10E-09	FALSE	prednisolone-acetate	glucocorticoid receptor agonist	NR3C1	conjunctivitis, rosacea, punctate keratitis, shingles, iritis, cyclitis	Launched	['Citric Acid (TCA) Cycle And Respiratory Electron Transport R-HSA-1428517', 'Respiratory Electron Transport, ATP Synthesis By Chemiosmotic Coupling, Heat Production By Uncoupling Proteins R-HSA-163200', 'Respiratory Electron Transport R-HSA-611105', 'Complex I Biogenesis R-HSA-6799198', 'Mitochondrial tRNA Aminoacylation R-HSA-379726', 'Cytoprotection By HMOX1 R-HSA-9707564', 'TP53 Regulates Metabolic Genes R-HSA-5628897', 'Mitochondrial Biogenesis R-HSA-1592230', 'tRNA Aminoacylation R-HSA-379724', 'Metabolism Of Vitamins And Cofactors R-HSA-196854']
30	50	vanillavae	3	BRD-A81541225-001-06-8::2.5::HTS	-0.300955	6.65E-10	FALSE	oligomycin-a	ATP synthase inhibitor, ATPase inhibitor	ATP5A1		Preclinical	['Citric Acid (TCA) Cycle And Respiratory Electron Transport R-HSA-1428517', 'Respiratory Electron Transport, ATP Synthesis By Chemiosmotic Coupling, Heat Production By Uncoupling Proteins R-HSA-163200', 'Respiratory Electron Transport R-HSA-611105', 'Complex I Biogenesis R-HSA-6799198', 'Mitochondrial tRNA Aminoacylation R-HSA-379726', 'Cytoprotection By HMOX1 R-HSA-9707564', 'TP53 Regulates Metabolic Genes R-HSA-5628897', 'Mitochondrial Biogenesis R-HSA-1592230', 'tRNA Aminoacylation R-HSA-379724', 'Metabolism Of Vitamins And Cofactors R-HSA-196854']
30	50	vanillavae	3	BRD-K13183738-317-10-2::2.5::HTS	-0.300439	6.17E-10	FALSE	pentamidine	anti-pneumocystis agent	TRDMT1	pneumonia	Launched	['Citric Acid (TCA) Cycle And Respiratory Electron Transport R-HSA-1428517', 'Respiratory Electron Transport, ATP Synthesis By Chemiosmotic Coupling, Heat Production By Uncoupling Proteins R-HSA-163200', 'Respiratory Electron Transport R-HSA-611105', 'Complex I Biogenesis R-HSA-6799198', 'Mitochondrial tRNA Aminoacylation R-HSA-379726', 'Cytoprotection By HMOX1 R-HSA-9707564', 'TP53 Regulates Metabolic Genes R-HSA-5628897', 'Mitochondrial Biogenesis R-HSA-1592230', 'tRNA Aminoacylation R-HSA-379724', 'Metabolism Of Vitamins And Cofactors R-HSA-196854']
30	50	vanillavae	3	BRD-K19061412-001-02-4::2.5::HTS	-0.276079	1.68E-08	FALSE	mubritinib	protein tyrosine kinase inhibitor	EGFR, ERBB2		Phase 1	['Citric Acid (TCA) Cycle And Respiratory Electron Transport R-HSA-1428517', 'Respiratory Electron Transport, ATP Synthesis By Chemiosmotic Coupling, Heat Production By Uncoupling Proteins R-HSA-163200', 'Respiratory Electron Transport R-HSA-611105', 'Complex I Biogenesis R-HSA-6799198', 'Mitochondrial tRNA Aminoacylation R-HSA-379726', 'Cytoprotection By HMOX1 R-HSA-9707564', 'TP53 Regulates Metabolic Genes R-HSA-5628897', 'Mitochondrial Biogenesis R-HSA-1592230', 'tRNA Aminoacylation R-HSA-379724', 'Metabolism Of Vitamins And Cofactors R-HSA-196854']
30	50	vanillavae	3	BRD-K33610132-001-02-9::2.5::HTS	-0.29314	1.99E-09	FALSE	rociletinib	EGFR inhibitor	EGFR		Phase 3	['Citric Acid (TCA) Cycle And Respiratory Electron Transport R-HSA-1428517', 'Respiratory Electron Transport, ATP Synthesis By Chemiosmotic Coupling, Heat Production By Uncoupling Proteins R-HSA-163200', 'Respiratory Electron Transport R-HSA-611105', 'Complex I Biogenesis R-HSA-6799198', 'Mitochondrial tRNA Aminoacylation R-HSA-379726', 'Cytoprotection By HMOX1 R-HSA-9707564', 'TP53 Regulates Metabolic Genes R-HSA-5628897', 'Mitochondrial Biogenesis R-HSA-1592230', 'tRNA Aminoacylation R-HSA-379724', 'Metabolism Of Vitamins And Cofactors R-HSA-196854']
30	50	vanillavae	3	BRD-K40109029-001-02-9::2.5::HTS	-0.255042	1.77E-07	FALSE	SB-505124	ALK tyrosine kinase receptor inhibitor	TGFBR1		Preclinical	['Citric Acid (TCA) Cycle And Respiratory Electron Transport R-HSA-1428517', 'Respiratory Electron Transport, ATP Synthesis By Chemiosmotic Coupling, Heat Production By Uncoupling Proteins R-HSA-163200', 'Respiratory Electron Transport R-HSA-611105', 'Complex I Biogenesis R-HSA-6799198', 'Mitochondrial tRNA Aminoacylation R-HSA-379726', 'Cytoprotection By HMOX1 R-HSA-9707564', 'TP53 Regulates Metabolic Genes R-HSA-5628897', 'Mitochondrial Biogenesis R-HSA-1592230', 'tRNA Aminoacylation R-HSA-379724', 'Metabolism Of Vitamins And Cofactors R-HSA-196854']
30	50	vanillavae	3	BRD-K53523901-001-04-4::2.5::HTS	-0.250062	3.55E-07	FALSE	arctigenin	MEK inhibitor	CHUK, MAP2K1		Preclinical	['Citric Acid (TCA) Cycle And Respiratory Electron Transport R-HSA-1428517', 'Respiratory Electron Transport, ATP Synthesis By Chemiosmotic Coupling, Heat Production By Uncoupling Proteins R-HSA-163200', 'Respiratory Electron Transport R-HSA-611105', 'Complex I Biogenesis R-HSA-6799198', 'Mitochondrial tRNA Aminoacylation R-HSA-379726', 'Cytoprotection By HMOX1 R-HSA-9707564', 'TP53 Regulates Metabolic Genes R-HSA-5628897', 'Mitochondrial Biogenesis R-HSA-1592230', 'tRNA Aminoacylation R-HSA-379724', 'Metabolism Of Vitamins And Cofactors R-HSA-196854']
30	50	vanillavae	3	BRD-K54634444-001-05-9::2.5::HTS	-0.261304	9.19E-08	FALSE	artesunate	DNA synthesis inhibitor		malaria	Launched	['Citric Acid (TCA) Cycle And Respiratory Electron Transport R-HSA-1428517', 'Respiratory Electron Transport, ATP Synthesis By Chemiosmotic Coupling, Heat Production By Uncoupling Proteins R-HSA-163200', 'Respiratory Electron Transport R-HSA-611105', 'Complex I Biogenesis R-HSA-6799198', 'Mitochondrial tRNA Aminoacylation R-HSA-379726', 'Cytoprotection By HMOX1 R-HSA-9707564', 'TP53 Regulates Metabolic Genes R-HSA-5628897', 'Mitochondrial Biogenesis R-HSA-1592230', 'tRNA Aminoacylation R-HSA-379724', 'Metabolism Of Vitamins And Cofactors R-HSA-196854']
30	50	vanillavae	3	BRD-K59436580-001-01-7::2.5::HTS	-0.275939	1.45E-08	FALSE	tedizolid	bacterial 50S ribosomal subunit inhibitor		skin infections	Launched	['Citric Acid (TCA) Cycle And Respiratory Electron Transport R-HSA-1428517', 'Respiratory Electron Transport, ATP Synthesis By Chemiosmotic Coupling, Heat Production By Uncoupling Proteins R-HSA-163200', 'Respiratory Electron Transport R-HSA-611105', 'Complex I Biogenesis R-HSA-6799198', 'Mitochondrial tRNA Aminoacylation R-HSA-379726', 'Cytoprotection By HMOX1 R-HSA-9707564', 'TP53 Regulates Metabolic Genes R-HSA-5628897', 'Mitochondrial Biogenesis R-HSA-1592230', 'tRNA Aminoacylation R-HSA-379724', 'Metabolism Of Vitamins And Cofactors R-HSA-196854']
30	50	vanillavae	3	BRD-K60443845-001-08-6::2.5::HTS	-0.342854	2.79E-12	FALSE	chlormidazole	fungal lanosterol demethylase inhibitor		fungal infection	Launched	['Citric Acid (TCA) Cycle And Respiratory Electron Transport R-HSA-1428517', 'Respiratory Electron Transport, ATP Synthesis By Chemiosmotic Coupling, Heat Production By Uncoupling Proteins R-HSA-163200', 'Respiratory Electron Transport R-HSA-611105', 'Complex I Biogenesis R-HSA-6799198', 'Mitochondrial tRNA Aminoacylation R-HSA-379726', 'Cytoprotection By HMOX1 R-HSA-9707564', 'TP53 Regulates Metabolic Genes R-HSA-5628897', 'Mitochondrial Biogenesis R-HSA-1592230', 'tRNA Aminoacylation R-HSA-379724', 'Metabolism Of Vitamins And Cofactors R-HSA-196854']
30	50	vanillavae	3	BRD-K68395654-001-03-1::2.5::HTS	-0.355464	1.35E-13	FALSE	EVP4593	NFkB pathway inhibitor			Preclinical	['Citric Acid (TCA) Cycle And Respiratory Electron Transport R-HSA-1428517', 'Respiratory Electron Transport, ATP Synthesis By Chemiosmotic Coupling, Heat Production By Uncoupling Proteins R-HSA-163200', 'Respiratory Electron Transport R-HSA-611105', 'Complex I Biogenesis R-HSA-6799198', 'Mitochondrial tRNA Aminoacylation R-HSA-379726', 'Cytoprotection By HMOX1 R-HSA-9707564', 'TP53 Regulates Metabolic Genes R-HSA-5628897', 'Mitochondrial Biogenesis R-HSA-1592230', 'tRNA Aminoacylation R-HSA-379724', 'Metabolism Of Vitamins And Cofactors R-HSA-196854']
30	50	vanillavae	3	BRD-K70463136-001-01-5::2.5::HTS	-0.297351	9.85E-10	FALSE	BAY-87-2243	hypoxia inducible factor inhibitor	HIF1A		Phase 1	['Citric Acid (TCA) Cycle And Respiratory Electron Transport R-HSA-1428517', 'Respiratory Electron Transport, ATP Synthesis By Chemiosmotic Coupling, Heat Production By Uncoupling Proteins R-HSA-163200', 'Respiratory Electron Transport R-HSA-611105', 'Complex I Biogenesis R-HSA-6799198', 'Mitochondrial tRNA Aminoacylation R-HSA-379726', 'Cytoprotection By HMOX1 R-HSA-9707564', 'TP53 Regulates Metabolic Genes R-HSA-5628897', 'Mitochondrial Biogenesis R-HSA-1592230', 'tRNA Aminoacylation R-HSA-379724', 'Metabolism Of Vitamins And Cofactors R-HSA-196854']
30	50	vanillavae	3	BRD-K79239947-001-06-8::2.5::HTS	-0.274093	2.06E-08	FALSE	PF-573228	focal adhesion kinase inhibitor	CDK1, CDK2, CDK7, GSK3B, IKBKB		Preclinical	['Citric Acid (TCA) Cycle And Respiratory Electron Transport R-HSA-1428517', 'Respiratory Electron Transport, ATP Synthesis By Chemiosmotic Coupling, Heat Production By Uncoupling Proteins R-HSA-163200', 'Respiratory Electron Transport R-HSA-611105', 'Complex I Biogenesis R-HSA-6799198', 'Mitochondrial tRNA Aminoacylation R-HSA-379726', 'Cytoprotection By HMOX1 R-HSA-9707564', 'TP53 Regulates Metabolic Genes R-HSA-5628897', 'Mitochondrial Biogenesis R-HSA-1592230', 'tRNA Aminoacylation R-HSA-379724', 'Metabolism Of Vitamins And Cofactors R-HSA-196854']
30	50	vanillavae	3	BRD-K88625236-001-04-2::2.5::HTS	-0.265607	5.53E-08	FALSE	nonoxynol-9	membrane integrity inhibitor		contraceptive	Launched	['Citric Acid (TCA) Cycle And Respiratory Electron Transport R-HSA-1428517', 'Respiratory Electron Transport, ATP Synthesis By Chemiosmotic Coupling, Heat Production By Uncoupling Proteins R-HSA-163200', 'Respiratory Electron Transport R-HSA-611105', 'Complex I Biogenesis R-HSA-6799198', 'Mitochondrial tRNA Aminoacylation R-HSA-379726', 'Cytoprotection By HMOX1 R-HSA-9707564', 'TP53 Regulates Metabolic Genes R-HSA-5628897', 'Mitochondrial Biogenesis R-HSA-1592230', 'tRNA Aminoacylation R-HSA-379724', 'Metabolism Of Vitamins And Cofactors R-HSA-196854']
31	50	vanillavae	3	BRD-A01643550-001-04-9::2.5::HTS	-0.2914	3.94E-09	FALSE	prednisolone-acetate	glucocorticoid receptor agonist	NR3C1	conjunctivitis, rosacea, punctate keratitis, shingles, iritis, cyclitis	Launched	['Signaling By Interleukins R-HSA-449147', 'HIV Infection R-HSA-162906', 'Signaling By Insulin Receptor R-HSA-74752', 'Rab Regulation Of Trafficking R-HSA-9007101', 'Antigen Processing: Ubiquitination And Proteasome Degradation R-HSA-983168', 'MAPK Family Signaling Cascades R-HSA-5683057', 'Negative Regulation Of NOTCH4 Signaling R-HSA-9604323', 'Cytokine Signaling In Immune System R-HSA-1280215', 'KEAP1-NFE2L2 Pathway R-HSA-9755511', 'Late Phase Of HIV Life Cycle R-HSA-162599']
31	50	vanillavae	3	BRD-A39935389-001-05-9::2.5::HTS	-0.257716	1.39E-07	FALSE	teroxirone	DNA inhibitor			Phase 1	['Signaling By Interleukins R-HSA-449147', 'HIV Infection R-HSA-162906', 'Signaling By Insulin Receptor R-HSA-74752', 'Rab Regulation Of Trafficking R-HSA-9007101', 'Antigen Processing: Ubiquitination And Proteasome Degradation R-HSA-983168', 'MAPK Family Signaling Cascades R-HSA-5683057', 'Negative Regulation Of NOTCH4 Signaling R-HSA-9604323', 'Cytokine Signaling In Immune System R-HSA-1280215', 'KEAP1-NFE2L2 Pathway R-HSA-9755511', 'Late Phase Of HIV Life Cycle R-HSA-162599']
31	50	vanillavae	3	BRD-A81541225-001-06-8::2.5::HTS	-0.254795	2.09E-07	FALSE	oligomycin-a	ATP synthase inhibitor, ATPase inhibitor	ATP5A1		Preclinical	['Signaling By Interleukins R-HSA-449147', 'HIV Infection R-HSA-162906', 'Signaling By Insulin Receptor R-HSA-74752', 'Rab Regulation Of Trafficking R-HSA-9007101', 'Antigen Processing: Ubiquitination And Proteasome Degradation R-HSA-983168', 'MAPK Family Signaling Cascades R-HSA-5683057', 'Negative Regulation Of NOTCH4 Signaling R-HSA-9604323', 'Cytokine Signaling In Immune System R-HSA-1280215', 'KEAP1-NFE2L2 Pathway R-HSA-9755511', 'Late Phase Of HIV Life Cycle R-HSA-162599']
31	50	vanillavae	3	BRD-K01773560-001-02-4::2.59::HTS	-0.251652	4.46E-07	FALSE	UNC2250	MER tyrosine kinase inhibitor	MERTK		Preclinical	['Signaling By Interleukins R-HSA-449147', 'HIV Infection R-HSA-162906', 'Signaling By Insulin Receptor R-HSA-74752', 'Rab Regulation Of Trafficking R-HSA-9007101', 'Antigen Processing: Ubiquitination And Proteasome Degradation R-HSA-983168', 'MAPK Family Signaling Cascades R-HSA-5683057', 'Negative Regulation Of NOTCH4 Signaling R-HSA-9604323', 'Cytokine Signaling In Immune System R-HSA-1280215', 'KEAP1-NFE2L2 Pathway R-HSA-9755511', 'Late Phase Of HIV Life Cycle R-HSA-162599']
31	50	vanillavae	3	BRD-K09372874-001-01-0::2.5::HTS	-0.251444	4.41E-07	FALSE	merimepodib	inosine monophosphate dehydrogenase inhibitor	IMPDH1		Phase 2	['Signaling By Interleukins R-HSA-449147', 'HIV Infection R-HSA-162906', 'Signaling By Insulin Receptor R-HSA-74752', 'Rab Regulation Of Trafficking R-HSA-9007101', 'Antigen Processing: Ubiquitination And Proteasome Degradation R-HSA-983168', 'MAPK Family Signaling Cascades R-HSA-5683057', 'Negative Regulation Of NOTCH4 Signaling R-HSA-9604323', 'Cytokine Signaling In Immune System R-HSA-1280215', 'KEAP1-NFE2L2 Pathway R-HSA-9755511', 'Late Phase Of HIV Life Cycle R-HSA-162599']
31	50	vanillavae	3	BRD-K12885236-001-02-7::2.5::HTS	-0.269832	3.60E-08	FALSE	dapivirine	non-nucleoside reverse transcriptase inhibitor	CYP3A4, CYP3A5		Phase 3	['Signaling By Interleukins R-HSA-449147', 'HIV Infection R-HSA-162906', 'Signaling By Insulin Receptor R-HSA-74752', 'Rab Regulation Of Trafficking R-HSA-9007101', 'Antigen Processing: Ubiquitination And Proteasome Degradation R-HSA-983168', 'MAPK Family Signaling Cascades R-HSA-5683057', 'Negative Regulation Of NOTCH4 Signaling R-HSA-9604323', 'Cytokine Signaling In Immune System R-HSA-1280215', 'KEAP1-NFE2L2 Pathway R-HSA-9755511', 'Late Phase Of HIV Life Cycle R-HSA-162599']
31	50	vanillavae	3	BRD-K13183738-317-10-2::2.5::HTS	-0.261068	9.11E-08	FALSE	pentamidine	anti-pneumocystis agent	TRDMT1	pneumonia	Launched	['Signaling By Interleukins R-HSA-449147', 'HIV Infection R-HSA-162906', 'Signaling By Insulin Receptor R-HSA-74752', 'Rab Regulation Of Trafficking R-HSA-9007101', 'Antigen Processing: Ubiquitination And Proteasome Degradation R-HSA-983168', 'MAPK Family Signaling Cascades R-HSA-5683057', 'Negative Regulation Of NOTCH4 Signaling R-HSA-9604323', 'Cytokine Signaling In Immune System R-HSA-1280215', 'KEAP1-NFE2L2 Pathway R-HSA-9755511', 'Late Phase Of HIV Life Cycle R-HSA-162599']
31	50	vanillavae	3	BRD-K28360340-001-08-3::2.31::HTS	-0.261328	2.13E-07	FALSE	TW-37	BCL inhibitor	BCL2, BCL2L1, MCL1		Preclinical	['Signaling By Interleukins R-HSA-449147', 'HIV Infection R-HSA-162906', 'Signaling By Insulin Receptor R-HSA-74752', 'Rab Regulation Of Trafficking R-HSA-9007101', 'Antigen Processing: Ubiquitination And Proteasome Degradation R-HSA-983168', 'MAPK Family Signaling Cascades R-HSA-5683057', 'Negative Regulation Of NOTCH4 Signaling R-HSA-9604323', 'Cytokine Signaling In Immune System R-HSA-1280215', 'KEAP1-NFE2L2 Pathway R-HSA-9755511', 'Late Phase Of HIV Life Cycle R-HSA-162599']
31	50	vanillavae	3	BRD-K33610132-001-02-9::2.5::HTS	-0.290442	2.83E-09	FALSE	rociletinib	EGFR inhibitor	EGFR		Phase 3	['Signaling By Interleukins R-HSA-449147', 'HIV Infection R-HSA-162906', 'Signaling By Insulin Receptor R-HSA-74752', 'Rab Regulation Of Trafficking R-HSA-9007101', 'Antigen Processing: Ubiquitination And Proteasome Degradation R-HSA-983168', 'MAPK Family Signaling Cascades R-HSA-5683057', 'Negative Regulation Of NOTCH4 Signaling R-HSA-9604323', 'Cytokine Signaling In Immune System R-HSA-1280215', 'KEAP1-NFE2L2 Pathway R-HSA-9755511', 'Late Phase Of HIV Life Cycle R-HSA-162599']
31	50	vanillavae	3	BRD-K36207157-001-07-0::2.52::HTS	-0.265938	1.27E-07	FALSE	chlorprothixene	dopamine receptor antagonist	CHRM1, CHRM2, CHRM3, CHRM4, CHRM5, DRD1, DRD2, DRD3, HRH1, HTR2A, HTR2B, HTR2C	schizophrenia, bipolar disorder	Launched	['Signaling By Interleukins R-HSA-449147', 'HIV Infection R-HSA-162906', 'Signaling By Insulin Receptor R-HSA-74752', 'Rab Regulation Of Trafficking R-HSA-9007101', 'Antigen Processing: Ubiquitination And Proteasome Degradation R-HSA-983168', 'MAPK Family Signaling Cascades R-HSA-5683057', 'Negative Regulation Of NOTCH4 Signaling R-HSA-9604323', 'Cytokine Signaling In Immune System R-HSA-1280215', 'KEAP1-NFE2L2 Pathway R-HSA-9755511', 'Late Phase Of HIV Life Cycle R-HSA-162599']
31	50	vanillavae	3	BRD-K43578482-001-01-4::2.5::HTS	-0.294616	1.97E-09	FALSE	defactinib	focal adhesion kinase inhibitor	PTK2		Phase 2	['Signaling By Interleukins R-HSA-449147', 'HIV Infection R-HSA-162906', 'Signaling By Insulin Receptor R-HSA-74752', 'Rab Regulation Of Trafficking R-HSA-9007101', 'Antigen Processing: Ubiquitination And Proteasome Degradation R-HSA-983168', 'MAPK Family Signaling Cascades R-HSA-5683057', 'Negative Regulation Of NOTCH4 Signaling R-HSA-9604323', 'Cytokine Signaling In Immune System R-HSA-1280215', 'KEAP1-NFE2L2 Pathway R-HSA-9755511', 'Late Phase Of HIV Life Cycle R-HSA-162599']
31	50	vanillavae	3	BRD-K54634444-001-05-9::2.5::HTS	-0.257072	1.50E-07	FALSE	artesunate	DNA synthesis inhibitor		malaria	Launched	['Signaling By Interleukins R-HSA-449147', 'HIV Infection R-HSA-162906', 'Signaling By Insulin Receptor R-HSA-74752', 'Rab Regulation Of Trafficking R-HSA-9007101', 'Antigen Processing: Ubiquitination And Proteasome Degradation R-HSA-983168', 'MAPK Family Signaling Cascades R-HSA-5683057', 'Negative Regulation Of NOTCH4 Signaling R-HSA-9604323', 'Cytokine Signaling In Immune System R-HSA-1280215', 'KEAP1-NFE2L2 Pathway R-HSA-9755511', 'Late Phase Of HIV Life Cycle R-HSA-162599']
31	50	vanillavae	3	BRD-K59146805-001-03-7::2.5::HTS	-0.257147	1.49E-07	FALSE	AZ3146	monopolar spindle 1 kinase inhibitor			Preclinical	['Signaling By Interleukins R-HSA-449147', 'HIV Infection R-HSA-162906', 'Signaling By Insulin Receptor R-HSA-74752', 'Rab Regulation Of Trafficking R-HSA-9007101', 'Antigen Processing: Ubiquitination And Proteasome Degradation R-HSA-983168', 'MAPK Family Signaling Cascades R-HSA-5683057', 'Negative Regulation Of NOTCH4 Signaling R-HSA-9604323', 'Cytokine Signaling In Immune System R-HSA-1280215', 'KEAP1-NFE2L2 Pathway R-HSA-9755511', 'Late Phase Of HIV Life Cycle R-HSA-162599']
31	50	vanillavae	3	BRD-K59436580-001-01-7::2.5::HTS	-0.253703	2.06E-07	FALSE	tedizolid	bacterial 50S ribosomal subunit inhibitor		skin infections	Launched	['Signaling By Interleukins R-HSA-449147', 'HIV Infection R-HSA-162906', 'Signaling By Insulin Receptor R-HSA-74752', 'Rab Regulation Of Trafficking R-HSA-9007101', 'Antigen Processing: Ubiquitination And Proteasome Degradation R-HSA-983168', 'MAPK Family Signaling Cascades R-HSA-5683057', 'Negative Regulation Of NOTCH4 Signaling R-HSA-9604323', 'Cytokine Signaling In Immune System R-HSA-1280215', 'KEAP1-NFE2L2 Pathway R-HSA-9755511', 'Late Phase Of HIV Life Cycle R-HSA-162599']
31	50	vanillavae	3	BRD-K60443845-001-08-6::2.5::HTS	-0.322899	5.48E-11	FALSE	chlormidazole	fungal lanosterol demethylase inhibitor		fungal infection	Launched	['Signaling By Interleukins R-HSA-449147', 'HIV Infection R-HSA-162906', 'Signaling By Insulin Receptor R-HSA-74752', 'Rab Regulation Of Trafficking R-HSA-9007101', 'Antigen Processing: Ubiquitination And Proteasome Degradation R-HSA-983168', 'MAPK Family Signaling Cascades R-HSA-5683057', 'Negative Regulation Of NOTCH4 Signaling R-HSA-9604323', 'Cytokine Signaling In Immune System R-HSA-1280215', 'KEAP1-NFE2L2 Pathway R-HSA-9755511', 'Late Phase Of HIV Life Cycle R-HSA-162599']
31	50	vanillavae	3	BRD-K64800655-001-07-4::2.5::HTS	-0.256965	1.42E-07	FALSE	PHA-793887	CDK inhibitor	CDK1, CDK2, CDK4, CDK5, CDK7, CDK9		Phase 1	['Signaling By Interleukins R-HSA-449147', 'HIV Infection R-HSA-162906', 'Signaling By Insulin Receptor R-HSA-74752', 'Rab Regulation Of Trafficking R-HSA-9007101', 'Antigen Processing: Ubiquitination And Proteasome Degradation R-HSA-983168', 'MAPK Family Signaling Cascades R-HSA-5683057', 'Negative Regulation Of NOTCH4 Signaling R-HSA-9604323', 'Cytokine Signaling In Immune System R-HSA-1280215', 'KEAP1-NFE2L2 Pathway R-HSA-9755511', 'Late Phase Of HIV Life Cycle R-HSA-162599']
31	50	vanillavae	3	BRD-K64866502-001-03-9::2.5::HTS	-0.251916	2.89E-07	FALSE	CYC116	Aurora kinase inhibitor	AURKA, AURKB, KDR		Phase 1	['Signaling By Interleukins R-HSA-449147', 'HIV Infection R-HSA-162906', 'Signaling By Insulin Receptor R-HSA-74752', 'Rab Regulation Of Trafficking R-HSA-9007101', 'Antigen Processing: Ubiquitination And Proteasome Degradation R-HSA-983168', 'MAPK Family Signaling Cascades R-HSA-5683057', 'Negative Regulation Of NOTCH4 Signaling R-HSA-9604323', 'Cytokine Signaling In Immune System R-HSA-1280215', 'KEAP1-NFE2L2 Pathway R-HSA-9755511', 'Late Phase Of HIV Life Cycle R-HSA-162599']
31	50	vanillavae	3	BRD-K68395654-001-03-1::2.5::HTS	-0.337762	2.41E-12	FALSE	EVP4593	NFkB pathway inhibitor			Preclinical	['Signaling By Interleukins R-HSA-449147', 'HIV Infection R-HSA-162906', 'Signaling By Insulin Receptor R-HSA-74752', 'Rab Regulation Of Trafficking R-HSA-9007101', 'Antigen Processing: Ubiquitination And Proteasome Degradation R-HSA-983168', 'MAPK Family Signaling Cascades R-HSA-5683057', 'Negative Regulation Of NOTCH4 Signaling R-HSA-9604323', 'Cytokine Signaling In Immune System R-HSA-1280215', 'KEAP1-NFE2L2 Pathway R-HSA-9755511', 'Late Phase Of HIV Life Cycle R-HSA-162599']
31	50	vanillavae	3	BRD-K70463136-001-01-5::2.5::HTS	-0.271787	2.63E-08	FALSE	BAY-87-2243	hypoxia inducible factor inhibitor	HIF1A		Phase 1	['Signaling By Interleukins R-HSA-449147', 'HIV Infection R-HSA-162906', 'Signaling By Insulin Receptor R-HSA-74752', 'Rab Regulation Of Trafficking R-HSA-9007101', 'Antigen Processing: Ubiquitination And Proteasome Degradation R-HSA-983168', 'MAPK Family Signaling Cascades R-HSA-5683057', 'Negative Regulation Of NOTCH4 Signaling R-HSA-9604323', 'Cytokine Signaling In Immune System R-HSA-1280215', 'KEAP1-NFE2L2 Pathway R-HSA-9755511', 'Late Phase Of HIV Life Cycle R-HSA-162599']
31	50	vanillavae	3	BRD-K74305673-001-06-2::2.5::HTS	-0.25078	3.50E-07	FALSE	IKK-2-inhibitor-V	IKK inhibitor, NFkB pathway inhibitor	IKBKB		Phase 1	['Signaling By Interleukins R-HSA-449147', 'HIV Infection R-HSA-162906', 'Signaling By Insulin Receptor R-HSA-74752', 'Rab Regulation Of Trafficking R-HSA-9007101', 'Antigen Processing: Ubiquitination And Proteasome Degradation R-HSA-983168', 'MAPK Family Signaling Cascades R-HSA-5683057', 'Negative Regulation Of NOTCH4 Signaling R-HSA-9604323', 'Cytokine Signaling In Immune System R-HSA-1280215', 'KEAP1-NFE2L2 Pathway R-HSA-9755511', 'Late Phase Of HIV Life Cycle R-HSA-162599']
31	50	vanillavae	3	BRD-K78431006-001-10-2::2.5::HTS	-0.252834	2.19E-07	FALSE	crizotinib	ALK tyrosine kinase receptor inhibitor	ALK, MET	non-small cell lung cancer (NSCLC)	Launched	['Signaling By Interleukins R-HSA-449147', 'HIV Infection R-HSA-162906', 'Signaling By Insulin Receptor R-HSA-74752', 'Rab Regulation Of Trafficking R-HSA-9007101', 'Antigen Processing: Ubiquitination And Proteasome Degradation R-HSA-983168', 'MAPK Family Signaling Cascades R-HSA-5683057', 'Negative Regulation Of NOTCH4 Signaling R-HSA-9604323', 'Cytokine Signaling In Immune System R-HSA-1280215', 'KEAP1-NFE2L2 Pathway R-HSA-9755511', 'Late Phase Of HIV Life Cycle R-HSA-162599']
31	50	vanillavae	3	BRD-K78960041-001-03-2::2.5::HTS	-0.279342	2.70E-08	FALSE	oxaliplatin	DNA inhibitor		colorectal cancer	Launched	['Signaling By Interleukins R-HSA-449147', 'HIV Infection R-HSA-162906', 'Signaling By Insulin Receptor R-HSA-74752', 'Rab Regulation Of Trafficking R-HSA-9007101', 'Antigen Processing: Ubiquitination And Proteasome Degradation R-HSA-983168', 'MAPK Family Signaling Cascades R-HSA-5683057', 'Negative Regulation Of NOTCH4 Signaling R-HSA-9604323', 'Cytokine Signaling In Immune System R-HSA-1280215', 'KEAP1-NFE2L2 Pathway R-HSA-9755511', 'Late Phase Of HIV Life Cycle R-HSA-162599']
31	50	vanillavae	3	BRD-K78960041-001-05-7::2.54::HTS	-0.288416	9.00E-09	FALSE	oxaliplatin	DNA inhibitor		colorectal cancer	Launched	['Signaling By Interleukins R-HSA-449147', 'HIV Infection R-HSA-162906', 'Signaling By Insulin Receptor R-HSA-74752', 'Rab Regulation Of Trafficking R-HSA-9007101', 'Antigen Processing: Ubiquitination And Proteasome Degradation R-HSA-983168', 'MAPK Family Signaling Cascades R-HSA-5683057', 'Negative Regulation Of NOTCH4 Signaling R-HSA-9604323', 'Cytokine Signaling In Immune System R-HSA-1280215', 'KEAP1-NFE2L2 Pathway R-HSA-9755511', 'Late Phase Of HIV Life Cycle R-HSA-162599']
31	50	vanillavae	3	BRD-K79239947-001-06-8::2.5::HTS	-0.300707	6.56E-10	FALSE	PF-573228	focal adhesion kinase inhibitor	CDK1, CDK2, CDK7, GSK3B, IKBKB		Preclinical	['Signaling By Interleukins R-HSA-449147', 'HIV Infection R-HSA-162906', 'Signaling By Insulin Receptor R-HSA-74752', 'Rab Regulation Of Trafficking R-HSA-9007101', 'Antigen Processing: Ubiquitination And Proteasome Degradation R-HSA-983168', 'MAPK Family Signaling Cascades R-HSA-5683057', 'Negative Regulation Of NOTCH4 Signaling R-HSA-9604323', 'Cytokine Signaling In Immune System R-HSA-1280215', 'KEAP1-NFE2L2 Pathway R-HSA-9755511', 'Late Phase Of HIV Life Cycle R-HSA-162599']
31	50	vanillavae	3	BRD-K85554912-001-08-9::2.5::HTS	-0.252224	2.98E-07	FALSE	ivermectin	benzodiazepine receptor agonist	CHRNA7, GABRB3, GLRA3, P2RX7	gastrointestinal roundworms, lungworms, cattle grubs, mites, lice, horn flies	Launched	['Signaling By Interleukins R-HSA-449147', 'HIV Infection R-HSA-162906', 'Signaling By Insulin Receptor R-HSA-74752', 'Rab Regulation Of Trafficking R-HSA-9007101', 'Antigen Processing: Ubiquitination And Proteasome Degradation R-HSA-983168', 'MAPK Family Signaling Cascades R-HSA-5683057', 'Negative Regulation Of NOTCH4 Signaling R-HSA-9604323', 'Cytokine Signaling In Immune System R-HSA-1280215', 'KEAP1-NFE2L2 Pathway R-HSA-9755511', 'Late Phase Of HIV Life Cycle R-HSA-162599']
31	50	vanillavae	3	BRD-K99545815-001-06-3::2.5::HTS	-0.26074	8.80E-08	FALSE	PF-562271	focal adhesion kinase inhibitor	PTK2, PTK2B		Phase 1	['Signaling By Interleukins R-HSA-449147', 'HIV Infection R-HSA-162906', 'Signaling By Insulin Receptor R-HSA-74752', 'Rab Regulation Of Trafficking R-HSA-9007101', 'Antigen Processing: Ubiquitination And Proteasome Degradation R-HSA-983168', 'MAPK Family Signaling Cascades R-HSA-5683057', 'Negative Regulation Of NOTCH4 Signaling R-HSA-9604323', 'Cytokine Signaling In Immune System R-HSA-1280215', 'KEAP1-NFE2L2 Pathway R-HSA-9755511', 'Late Phase Of HIV Life Cycle R-HSA-162599']
31	50	vanillavae	3	BRD-K76634210-001-12-1::2.5::MTS004	-0.267077	7.07E-08	FALSE	idoxuridine	DNA directed DNA polymerase inhibitor		virus herpes simplex (HSV)	Launched	['Signaling By Interleukins R-HSA-449147', 'HIV Infection R-HSA-162906', 'Signaling By Insulin Receptor R-HSA-74752', 'Rab Regulation Of Trafficking R-HSA-9007101', 'Antigen Processing: Ubiquitination And Proteasome Degradation R-HSA-983168', 'MAPK Family Signaling Cascades R-HSA-5683057', 'Negative Regulation Of NOTCH4 Signaling R-HSA-9604323', 'Cytokine Signaling In Immune System R-HSA-1280215', 'KEAP1-NFE2L2 Pathway R-HSA-9755511', 'Late Phase Of HIV Life Cycle R-HSA-162599']
32	50	vanillavae	3	BRD-A45889380-300-07-1::2.5::HTS	0.260327	1.33E-07	FALSE	mepacrine	cytokine production inhibitor, NFkB pathway inhibitor, TP53 activator	PLA2G1B, PLA2G4A, PLA2G6, PLCL1	giardiasis	Launched	['P75 NTR Receptor-Mediated Signaling R-HSA-193704', 'COPI-mediated Anterograde Transport R-HSA-6807878', 'Nervous System Development R-HSA-9675108', 'Deubiquitination R-HSA-5688426', 'Signaling By Interleukins R-HSA-449147', 'Transcriptional Regulation By VENTX R-HSA-8853884', 'Cell Death Signaling Via NRAGE, NRIF And NADE R-HSA-204998', 'Axon Guidance R-HSA-422475', 'mRNA Splicing R-HSA-72172', 'Signaling By NOTCH R-HSA-157118']
32	50	vanillavae	3	BRD-K42805893-001-04-9::2.5::HTS	0.270831	2.62E-08	FALSE	osimertinib	EGFR inhibitor	EGFR	non-small cell lung cancer (NSCLC)	Launched	['P75 NTR Receptor-Mediated Signaling R-HSA-193704', 'COPI-mediated Anterograde Transport R-HSA-6807878', 'Nervous System Development R-HSA-9675108', 'Deubiquitination R-HSA-5688426', 'Signaling By Interleukins R-HSA-449147', 'Transcriptional Regulation By VENTX R-HSA-8853884', 'Cell Death Signaling Via NRAGE, NRIF And NADE R-HSA-204998', 'Axon Guidance R-HSA-422475', 'mRNA Splicing R-HSA-72172', 'Signaling By NOTCH R-HSA-157118']
32	50	vanillavae	3	BRD-K70301465-001-02-6::2.5::HTS	0.253147	2.51E-07	FALSE	ibrutinib	Bruton's tyrosine kinase (BTK) inhibitor	BLK, BMX, BTK	chronic lymphocytic leukemia (CLL), mantle cell lymphoma (MCL), Waldenstrom's macroglobulinemia (WM)	Launched	['P75 NTR Receptor-Mediated Signaling R-HSA-193704', 'COPI-mediated Anterograde Transport R-HSA-6807878', 'Nervous System Development R-HSA-9675108', 'Deubiquitination R-HSA-5688426', 'Signaling By Interleukins R-HSA-449147', 'Transcriptional Regulation By VENTX R-HSA-8853884', 'Cell Death Signaling Via NRAGE, NRIF And NADE R-HSA-204998', 'Axon Guidance R-HSA-422475', 'mRNA Splicing R-HSA-72172', 'Signaling By NOTCH R-HSA-157118']
33	50	vanillavae	3	BRD-A01643550-001-04-9::2.5::HTS	-0.268741	6.29E-08	FALSE	prednisolone-acetate	glucocorticoid receptor agonist	NR3C1	conjunctivitis, rosacea, punctate keratitis, shingles, iritis, cyclitis	Launched	['Citric Acid (TCA) Cycle And Respiratory Electron Transport R-HSA-1428517', 'Respiratory Electron Transport, ATP Synthesis By Chemiosmotic Coupling, Heat Production By Uncoupling Proteins R-HSA-163200', 'Respiratory Electron Transport R-HSA-611105', 'Chromatin Modifying Enzymes R-HSA-3247509', 'Metabolism Of Nucleotides R-HSA-15869', 'Complex I Biogenesis R-HSA-6799198', 'TP53 Regulates Metabolic Genes R-HSA-5628897', 'Pyruvate Metabolism And Citric Acid (TCA) Cycle R-HSA-71406', 'Metabolism Of Vitamins And Cofactors R-HSA-196854', 'Mitochondrial Biogenesis R-HSA-1592230']
33	50	vanillavae	3	BRD-A81541225-001-06-8::2.5::HTS	-0.257208	1.59E-07	FALSE	oligomycin-a	ATP synthase inhibitor, ATPase inhibitor	ATP5A1		Preclinical	['Citric Acid (TCA) Cycle And Respiratory Electron Transport R-HSA-1428517', 'Respiratory Electron Transport, ATP Synthesis By Chemiosmotic Coupling, Heat Production By Uncoupling Proteins R-HSA-163200', 'Respiratory Electron Transport R-HSA-611105', 'Chromatin Modifying Enzymes R-HSA-3247509', 'Metabolism Of Nucleotides R-HSA-15869', 'Complex I Biogenesis R-HSA-6799198', 'TP53 Regulates Metabolic Genes R-HSA-5628897', 'Pyruvate Metabolism And Citric Acid (TCA) Cycle R-HSA-71406', 'Metabolism Of Vitamins And Cofactors R-HSA-196854', 'Mitochondrial Biogenesis R-HSA-1592230']
33	50	vanillavae	3	BRD-K12885236-001-02-7::2.5::HTS	-0.255051	2.03E-07	FALSE	dapivirine	non-nucleoside reverse transcriptase inhibitor	CYP3A4, CYP3A5		Phase 3	['Citric Acid (TCA) Cycle And Respiratory Electron Transport R-HSA-1428517', 'Respiratory Electron Transport, ATP Synthesis By Chemiosmotic Coupling, Heat Production By Uncoupling Proteins R-HSA-163200', 'Respiratory Electron Transport R-HSA-611105', 'Chromatin Modifying Enzymes R-HSA-3247509', 'Metabolism Of Nucleotides R-HSA-15869', 'Complex I Biogenesis R-HSA-6799198', 'TP53 Regulates Metabolic Genes R-HSA-5628897', 'Pyruvate Metabolism And Citric Acid (TCA) Cycle R-HSA-71406', 'Metabolism Of Vitamins And Cofactors R-HSA-196854', 'Mitochondrial Biogenesis R-HSA-1592230']
33	50	vanillavae	3	BRD-K13183738-317-10-2::2.5::HTS	-0.266491	4.80E-08	FALSE	pentamidine	anti-pneumocystis agent	TRDMT1	pneumonia	Launched	['Citric Acid (TCA) Cycle And Respiratory Electron Transport R-HSA-1428517', 'Respiratory Electron Transport, ATP Synthesis By Chemiosmotic Coupling, Heat Production By Uncoupling Proteins R-HSA-163200', 'Respiratory Electron Transport R-HSA-611105', 'Chromatin Modifying Enzymes R-HSA-3247509', 'Metabolism Of Nucleotides R-HSA-15869', 'Complex I Biogenesis R-HSA-6799198', 'TP53 Regulates Metabolic Genes R-HSA-5628897', 'Pyruvate Metabolism And Citric Acid (TCA) Cycle R-HSA-71406', 'Metabolism Of Vitamins And Cofactors R-HSA-196854', 'Mitochondrial Biogenesis R-HSA-1592230']
33	50	vanillavae	3	BRD-K33610132-001-02-9::2.5::HTS	-0.275284	1.93E-08	FALSE	rociletinib	EGFR inhibitor	EGFR		Phase 3	['Citric Acid (TCA) Cycle And Respiratory Electron Transport R-HSA-1428517', 'Respiratory Electron Transport, ATP Synthesis By Chemiosmotic Coupling, Heat Production By Uncoupling Proteins R-HSA-163200', 'Respiratory Electron Transport R-HSA-611105', 'Chromatin Modifying Enzymes R-HSA-3247509', 'Metabolism Of Nucleotides R-HSA-15869', 'Complex I Biogenesis R-HSA-6799198', 'TP53 Regulates Metabolic Genes R-HSA-5628897', 'Pyruvate Metabolism And Citric Acid (TCA) Cycle R-HSA-71406', 'Metabolism Of Vitamins And Cofactors R-HSA-196854', 'Mitochondrial Biogenesis R-HSA-1592230']
33	50	vanillavae	3	BRD-K43578482-001-01-4::2.5::HTS	-0.27778	1.67E-08	FALSE	defactinib	focal adhesion kinase inhibitor	PTK2		Phase 2	['Citric Acid (TCA) Cycle And Respiratory Electron Transport R-HSA-1428517', 'Respiratory Electron Transport, ATP Synthesis By Chemiosmotic Coupling, Heat Production By Uncoupling Proteins R-HSA-163200', 'Respiratory Electron Transport R-HSA-611105', 'Chromatin Modifying Enzymes R-HSA-3247509', 'Metabolism Of Nucleotides R-HSA-15869', 'Complex I Biogenesis R-HSA-6799198', 'TP53 Regulates Metabolic Genes R-HSA-5628897', 'Pyruvate Metabolism And Citric Acid (TCA) Cycle R-HSA-71406', 'Metabolism Of Vitamins And Cofactors R-HSA-196854', 'Mitochondrial Biogenesis R-HSA-1592230']
33	50	vanillavae	3	BRD-K60443845-001-08-6::2.5::HTS	-0.298084	1.66E-09	FALSE	chlormidazole	fungal lanosterol demethylase inhibitor		fungal infection	Launched	['Citric Acid (TCA) Cycle And Respiratory Electron Transport R-HSA-1428517', 'Respiratory Electron Transport, ATP Synthesis By Chemiosmotic Coupling, Heat Production By Uncoupling Proteins R-HSA-163200', 'Respiratory Electron Transport R-HSA-611105', 'Chromatin Modifying Enzymes R-HSA-3247509', 'Metabolism Of Nucleotides R-HSA-15869', 'Complex I Biogenesis R-HSA-6799198', 'TP53 Regulates Metabolic Genes R-HSA-5628897', 'Pyruvate Metabolism And Citric Acid (TCA) Cycle R-HSA-71406', 'Metabolism Of Vitamins And Cofactors R-HSA-196854', 'Mitochondrial Biogenesis R-HSA-1592230']
33	50	vanillavae	3	BRD-K64800655-001-07-4::2.5::HTS	-0.272699	2.17E-08	FALSE	PHA-793887	CDK inhibitor	CDK1, CDK2, CDK4, CDK5, CDK7, CDK9		Phase 1	['Citric Acid (TCA) Cycle And Respiratory Electron Transport R-HSA-1428517', 'Respiratory Electron Transport, ATP Synthesis By Chemiosmotic Coupling, Heat Production By Uncoupling Proteins R-HSA-163200', 'Respiratory Electron Transport R-HSA-611105', 'Chromatin Modifying Enzymes R-HSA-3247509', 'Metabolism Of Nucleotides R-HSA-15869', 'Complex I Biogenesis R-HSA-6799198', 'TP53 Regulates Metabolic Genes R-HSA-5628897', 'Pyruvate Metabolism And Citric Acid (TCA) Cycle R-HSA-71406', 'Metabolism Of Vitamins And Cofactors R-HSA-196854', 'Mitochondrial Biogenesis R-HSA-1592230']
33	50	vanillavae	3	BRD-K64866502-001-03-9::2.5::HTS	-0.255014	2.04E-07	FALSE	CYC116	Aurora kinase inhibitor	AURKA, AURKB, KDR		Phase 1	['Citric Acid (TCA) Cycle And Respiratory Electron Transport R-HSA-1428517', 'Respiratory Electron Transport, ATP Synthesis By Chemiosmotic Coupling, Heat Production By Uncoupling Proteins R-HSA-163200', 'Respiratory Electron Transport R-HSA-611105', 'Chromatin Modifying Enzymes R-HSA-3247509', 'Metabolism Of Nucleotides R-HSA-15869', 'Complex I Biogenesis R-HSA-6799198', 'TP53 Regulates Metabolic Genes R-HSA-5628897', 'Pyruvate Metabolism And Citric Acid (TCA) Cycle R-HSA-71406', 'Metabolism Of Vitamins And Cofactors R-HSA-196854', 'Mitochondrial Biogenesis R-HSA-1592230']
33	50	vanillavae	3	BRD-K68395654-001-03-1::2.5::HTS	-0.319743	3.76E-11	FALSE	EVP4593	NFkB pathway inhibitor			Preclinical	['Citric Acid (TCA) Cycle And Respiratory Electron Transport R-HSA-1428517', 'Respiratory Electron Transport, ATP Synthesis By Chemiosmotic Coupling, Heat Production By Uncoupling Proteins R-HSA-163200', 'Respiratory Electron Transport R-HSA-611105', 'Chromatin Modifying Enzymes R-HSA-3247509', 'Metabolism Of Nucleotides R-HSA-15869', 'Complex I Biogenesis R-HSA-6799198', 'TP53 Regulates Metabolic Genes R-HSA-5628897', 'Pyruvate Metabolism And Citric Acid (TCA) Cycle R-HSA-71406', 'Metabolism Of Vitamins And Cofactors R-HSA-196854', 'Mitochondrial Biogenesis R-HSA-1592230']
33	50	vanillavae	3	BRD-K78960041-001-05-7::2.54::HTS	-0.266517	1.19E-07	FALSE	oxaliplatin	DNA inhibitor		colorectal cancer	Launched	['Citric Acid (TCA) Cycle And Respiratory Electron Transport R-HSA-1428517', 'Respiratory Electron Transport, ATP Synthesis By Chemiosmotic Coupling, Heat Production By Uncoupling Proteins R-HSA-163200', 'Respiratory Electron Transport R-HSA-611105', 'Chromatin Modifying Enzymes R-HSA-3247509', 'Metabolism Of Nucleotides R-HSA-15869', 'Complex I Biogenesis R-HSA-6799198', 'TP53 Regulates Metabolic Genes R-HSA-5628897', 'Pyruvate Metabolism And Citric Acid (TCA) Cycle R-HSA-71406', 'Metabolism Of Vitamins And Cofactors R-HSA-196854', 'Mitochondrial Biogenesis R-HSA-1592230']
33	50	vanillavae	3	BRD-K79239947-001-06-8::2.5::HTS	-0.295885	1.26E-09	FALSE	PF-573228	focal adhesion kinase inhibitor	CDK1, CDK2, CDK7, GSK3B, IKBKB		Preclinical	['Citric Acid (TCA) Cycle And Respiratory Electron Transport R-HSA-1428517', 'Respiratory Electron Transport, ATP Synthesis By Chemiosmotic Coupling, Heat Production By Uncoupling Proteins R-HSA-163200', 'Respiratory Electron Transport R-HSA-611105', 'Chromatin Modifying Enzymes R-HSA-3247509', 'Metabolism Of Nucleotides R-HSA-15869', 'Complex I Biogenesis R-HSA-6799198', 'TP53 Regulates Metabolic Genes R-HSA-5628897', 'Pyruvate Metabolism And Citric Acid (TCA) Cycle R-HSA-71406', 'Metabolism Of Vitamins And Cofactors R-HSA-196854', 'Mitochondrial Biogenesis R-HSA-1592230']
33	50	vanillavae	3	BRD-K93034159-001-25-8::2.5::HTS	-0.259771	1.10E-07	FALSE	cladribine	adenosine deaminase inhibitor, ribonucleotide reductase inhibitor	ADA, PNP, POLA1, POLE, POLE2, POLE3, POLE4, RRM1, RRM2, RRM2B	hairy cell leukemia	Launched	['Citric Acid (TCA) Cycle And Respiratory Electron Transport R-HSA-1428517', 'Respiratory Electron Transport, ATP Synthesis By Chemiosmotic Coupling, Heat Production By Uncoupling Proteins R-HSA-163200', 'Respiratory Electron Transport R-HSA-611105', 'Chromatin Modifying Enzymes R-HSA-3247509', 'Metabolism Of Nucleotides R-HSA-15869', 'Complex I Biogenesis R-HSA-6799198', 'TP53 Regulates Metabolic Genes R-HSA-5628897', 'Pyruvate Metabolism And Citric Acid (TCA) Cycle R-HSA-71406', 'Metabolism Of Vitamins And Cofactors R-HSA-196854', 'Mitochondrial Biogenesis R-HSA-1592230']
33	50	vanillavae	3	BRD-K99545815-001-06-3::2.5::HTS	-0.264564	5.60E-08	FALSE	PF-562271	focal adhesion kinase inhibitor	PTK2, PTK2B		Phase 1	['Citric Acid (TCA) Cycle And Respiratory Electron Transport R-HSA-1428517', 'Respiratory Electron Transport, ATP Synthesis By Chemiosmotic Coupling, Heat Production By Uncoupling Proteins R-HSA-163200', 'Respiratory Electron Transport R-HSA-611105', 'Chromatin Modifying Enzymes R-HSA-3247509', 'Metabolism Of Nucleotides R-HSA-15869', 'Complex I Biogenesis R-HSA-6799198', 'TP53 Regulates Metabolic Genes R-HSA-5628897', 'Pyruvate Metabolism And Citric Acid (TCA) Cycle R-HSA-71406', 'Metabolism Of Vitamins And Cofactors R-HSA-196854', 'Mitochondrial Biogenesis R-HSA-1592230']
33	50	vanillavae	3	BRD-K76634210-001-12-1::2.5::MTS004	-0.250287	4.68E-07	FALSE	idoxuridine	DNA directed DNA polymerase inhibitor		virus herpes simplex (HSV)	Launched	['Citric Acid (TCA) Cycle And Respiratory Electron Transport R-HSA-1428517', 'Respiratory Electron Transport, ATP Synthesis By Chemiosmotic Coupling, Heat Production By Uncoupling Proteins R-HSA-163200', 'Respiratory Electron Transport R-HSA-611105', 'Chromatin Modifying Enzymes R-HSA-3247509', 'Metabolism Of Nucleotides R-HSA-15869', 'Complex I Biogenesis R-HSA-6799198', 'TP53 Regulates Metabolic Genes R-HSA-5628897', 'Pyruvate Metabolism And Citric Acid (TCA) Cycle R-HSA-71406', 'Metabolism Of Vitamins And Cofactors R-HSA-196854', 'Mitochondrial Biogenesis R-HSA-1592230']
36	50	vanillavae	3	BRD-K03243820-001-25-3::2.5::HTS	-0.267454	5.80E-08	FALSE	trifluridine	DNA directed DNA polymerase inhibitor, thymidylate synthase inhibitor	TYMS	virus herpes simplex (HSV)	Launched	['Biosynthesis Of N-glycan Precursor (Dolichol LLO) And Transfer To Protein R-HSA-446193', 'rRNA Processing In Nucleus And Cytosol R-HSA-8868773', 'Diseases Of Glycosylation R-HSA-3781865', 'tRNA Modification In Nucleus And Cytosol R-HSA-6782315', 'Diseases Associated With N-glycosylation Of Proteins R-HSA-3781860', 'Major Pathway Of rRNA Processing In Nucleolus And Cytosol R-HSA-6791226', 'Asparagine N-linked Glycosylation R-HSA-446203', 'Diseases Of Metabolism R-HSA-5668914', 'RUNX1 Interacts With Co-Factors Whose Precise Effect On RUNX1 Targets Is Not Known R-HSA-8939243', 'rRNA Processing R-HSA-72312']
36	50	vanillavae	3	BRD-K08109215-001-06-4::2.5::HTS	-0.263488	1.15E-07	FALSE	I-BET-762	bromodomain inhibitor	BRD2, BRD3, BRD4		Phase 2	['Biosynthesis Of N-glycan Precursor (Dolichol LLO) And Transfer To Protein R-HSA-446193', 'rRNA Processing In Nucleus And Cytosol R-HSA-8868773', 'Diseases Of Glycosylation R-HSA-3781865', 'tRNA Modification In Nucleus And Cytosol R-HSA-6782315', 'Diseases Associated With N-glycosylation Of Proteins R-HSA-3781860', 'Major Pathway Of rRNA Processing In Nucleolus And Cytosol R-HSA-6791226', 'Asparagine N-linked Glycosylation R-HSA-446203', 'Diseases Of Metabolism R-HSA-5668914', 'RUNX1 Interacts With Co-Factors Whose Precise Effect On RUNX1 Targets Is Not Known R-HSA-8939243', 'rRNA Processing R-HSA-72312']
36	50	vanillavae	3	BRD-K12829205-003-02-8::2.5::HTS	-0.252709	5.41E-07	FALSE	mechlorethamine	DNA inhibitor		Hodgkin's lymphoma, chronic myeloid leukemia (CML), chronic lymphocytic leukemia (CLL), polycythemia vera, mycosis, bronchogenic carcinoma	Launched	['Biosynthesis Of N-glycan Precursor (Dolichol LLO) And Transfer To Protein R-HSA-446193', 'rRNA Processing In Nucleus And Cytosol R-HSA-8868773', 'Diseases Of Glycosylation R-HSA-3781865', 'tRNA Modification In Nucleus And Cytosol R-HSA-6782315', 'Diseases Associated With N-glycosylation Of Proteins R-HSA-3781860', 'Major Pathway Of rRNA Processing In Nucleolus And Cytosol R-HSA-6791226', 'Asparagine N-linked Glycosylation R-HSA-446203', 'Diseases Of Metabolism R-HSA-5668914', 'RUNX1 Interacts With Co-Factors Whose Precise Effect On RUNX1 Targets Is Not Known R-HSA-8939243', 'rRNA Processing R-HSA-72312']
36	50	vanillavae	3	BRD-K44665581-001-01-8::2.5::HTS	-0.256299	1.64E-07	FALSE	bromosporine	bromodomain inhibitor			Preclinical	['Biosynthesis Of N-glycan Precursor (Dolichol LLO) And Transfer To Protein R-HSA-446193', 'rRNA Processing In Nucleus And Cytosol R-HSA-8868773', 'Diseases Of Glycosylation R-HSA-3781865', 'tRNA Modification In Nucleus And Cytosol R-HSA-6782315', 'Diseases Associated With N-glycosylation Of Proteins R-HSA-3781860', 'Major Pathway Of rRNA Processing In Nucleolus And Cytosol R-HSA-6791226', 'Asparagine N-linked Glycosylation R-HSA-446203', 'Diseases Of Metabolism R-HSA-5668914', 'RUNX1 Interacts With Co-Factors Whose Precise Effect On RUNX1 Targets Is Not Known R-HSA-8939243', 'rRNA Processing R-HSA-72312']
36	50	vanillavae	3	BRD-K68188368-001-09-4::2.5::HTS	-0.26364	6.99E-08	FALSE	nifuroxazide	bacterial DNA inhibitor		colitis, diarrhea	Launched	['Biosynthesis Of N-glycan Precursor (Dolichol LLO) And Transfer To Protein R-HSA-446193', 'rRNA Processing In Nucleus And Cytosol R-HSA-8868773', 'Diseases Of Glycosylation R-HSA-3781865', 'tRNA Modification In Nucleus And Cytosol R-HSA-6782315', 'Diseases Associated With N-glycosylation Of Proteins R-HSA-3781860', 'Major Pathway Of rRNA Processing In Nucleolus And Cytosol R-HSA-6791226', 'Asparagine N-linked Glycosylation R-HSA-446203', 'Diseases Of Metabolism R-HSA-5668914', 'RUNX1 Interacts With Co-Factors Whose Precise Effect On RUNX1 Targets Is Not Known R-HSA-8939243', 'rRNA Processing R-HSA-72312']
36	50	vanillavae	3	BRD-K68395654-001-03-1::2.5::HTS	-0.262273	7.62E-08	FALSE	EVP4593	NFkB pathway inhibitor			Preclinical	['Biosynthesis Of N-glycan Precursor (Dolichol LLO) And Transfer To Protein R-HSA-446193', 'rRNA Processing In Nucleus And Cytosol R-HSA-8868773', 'Diseases Of Glycosylation R-HSA-3781865', 'tRNA Modification In Nucleus And Cytosol R-HSA-6782315', 'Diseases Associated With N-glycosylation Of Proteins R-HSA-3781860', 'Major Pathway Of rRNA Processing In Nucleolus And Cytosol R-HSA-6791226', 'Asparagine N-linked Glycosylation R-HSA-446203', 'Diseases Of Metabolism R-HSA-5668914', 'RUNX1 Interacts With Co-Factors Whose Precise Effect On RUNX1 Targets Is Not Known R-HSA-8939243', 'rRNA Processing R-HSA-72312']
36	50	vanillavae	3	BRD-K70463136-001-01-5::2.5::HTS	-0.280473	8.94E-09	FALSE	BAY-87-2243	hypoxia inducible factor inhibitor	HIF1A		Phase 1	['Biosynthesis Of N-glycan Precursor (Dolichol LLO) And Transfer To Protein R-HSA-446193', 'rRNA Processing In Nucleus And Cytosol R-HSA-8868773', 'Diseases Of Glycosylation R-HSA-3781865', 'tRNA Modification In Nucleus And Cytosol R-HSA-6782315', 'Diseases Associated With N-glycosylation Of Proteins R-HSA-3781860', 'Major Pathway Of rRNA Processing In Nucleolus And Cytosol R-HSA-6791226', 'Asparagine N-linked Glycosylation R-HSA-446203', 'Diseases Of Metabolism R-HSA-5668914', 'RUNX1 Interacts With Co-Factors Whose Precise Effect On RUNX1 Targets Is Not Known R-HSA-8939243', 'rRNA Processing R-HSA-72312']
36	50	vanillavae	3	BRD-K76634210-001-14-7::2.5::HTS	-0.274419	3.21E-08	FALSE	idoxuridine	DNA directed DNA polymerase inhibitor		virus herpes simplex (HSV)	Launched	['Biosynthesis Of N-glycan Precursor (Dolichol LLO) And Transfer To Protein R-HSA-446193', 'rRNA Processing In Nucleus And Cytosol R-HSA-8868773', 'Diseases Of Glycosylation R-HSA-3781865', 'tRNA Modification In Nucleus And Cytosol R-HSA-6782315', 'Diseases Associated With N-glycosylation Of Proteins R-HSA-3781860', 'Major Pathway Of rRNA Processing In Nucleolus And Cytosol R-HSA-6791226', 'Asparagine N-linked Glycosylation R-HSA-446203', 'Diseases Of Metabolism R-HSA-5668914', 'RUNX1 Interacts With Co-Factors Whose Precise Effect On RUNX1 Targets Is Not Known R-HSA-8939243', 'rRNA Processing R-HSA-72312']
36	50	vanillavae	3	BRD-K77908580-001-09-6::2.5::HTS	-0.253028	2.38E-07	FALSE	entinostat	HDAC inhibitor	HDAC1, HDAC2, HDAC3, HDAC9		Phase 3	['Biosynthesis Of N-glycan Precursor (Dolichol LLO) And Transfer To Protein R-HSA-446193', 'rRNA Processing In Nucleus And Cytosol R-HSA-8868773', 'Diseases Of Glycosylation R-HSA-3781865', 'tRNA Modification In Nucleus And Cytosol R-HSA-6782315', 'Diseases Associated With N-glycosylation Of Proteins R-HSA-3781860', 'Major Pathway Of rRNA Processing In Nucleolus And Cytosol R-HSA-6791226', 'Asparagine N-linked Glycosylation R-HSA-446203', 'Diseases Of Metabolism R-HSA-5668914', 'RUNX1 Interacts With Co-Factors Whose Precise Effect On RUNX1 Targets Is Not Known R-HSA-8939243', 'rRNA Processing R-HSA-72312']
36	50	vanillavae	3	BRD-K78960041-001-03-2::2.5::HTS	-0.287549	1.00E-08	FALSE	oxaliplatin	DNA inhibitor		colorectal cancer	Launched	['Biosynthesis Of N-glycan Precursor (Dolichol LLO) And Transfer To Protein R-HSA-446193', 'rRNA Processing In Nucleus And Cytosol R-HSA-8868773', 'Diseases Of Glycosylation R-HSA-3781865', 'tRNA Modification In Nucleus And Cytosol R-HSA-6782315', 'Diseases Associated With N-glycosylation Of Proteins R-HSA-3781860', 'Major Pathway Of rRNA Processing In Nucleolus And Cytosol R-HSA-6791226', 'Asparagine N-linked Glycosylation R-HSA-446203', 'Diseases Of Metabolism R-HSA-5668914', 'RUNX1 Interacts With Co-Factors Whose Precise Effect On RUNX1 Targets Is Not Known R-HSA-8939243', 'rRNA Processing R-HSA-72312']
36	50	vanillavae	3	BRD-K41662846-003-01-5::2.517380705::MTS004	0.254957	2.80E-07	FALSE	tecalcet	calcium-sensing receptor agonist	CASR		Phase 2	['Biosynthesis Of N-glycan Precursor (Dolichol LLO) And Transfer To Protein R-HSA-446193', 'rRNA Processing In Nucleus And Cytosol R-HSA-8868773', 'Diseases Of Glycosylation R-HSA-3781865', 'tRNA Modification In Nucleus And Cytosol R-HSA-6782315', 'Diseases Associated With N-glycosylation Of Proteins R-HSA-3781860', 'Major Pathway Of rRNA Processing In Nucleolus And Cytosol R-HSA-6791226', 'Asparagine N-linked Glycosylation R-HSA-446203', 'Diseases Of Metabolism R-HSA-5668914', 'RUNX1 Interacts With Co-Factors Whose Precise Effect On RUNX1 Targets Is Not Known R-HSA-8939243', 'rRNA Processing R-HSA-72312']
37	50	vanillavae	3	BRD-A01643550-001-04-9::2.5::HTS	-0.265906	8.74E-08	FALSE	prednisolone-acetate	glucocorticoid receptor agonist	NR3C1	conjunctivitis, rosacea, punctate keratitis, shingles, iritis, cyclitis	Launched	['Mitotic Metaphase And Anaphase R-HSA-2555396', 'Mitotic Anaphase R-HSA-68882', 'MAPK1/MAPK3 Signaling R-HSA-5684996', 'RAF/MAP Kinase Cascade R-HSA-5673001', 'MAPK Family Signaling Cascades R-HSA-5683057', 'M Phase R-HSA-68886', 'MET Promotes Cell Motility R-HSA-8875878', 'RHO GTPase Effectors R-HSA-195258', 'FCGR3A-mediated Phagocytosis R-HSA-9664422', 'Mitotic Prometaphase R-HSA-68877']
37	50	vanillavae	3	BRD-K13183738-317-10-2::2.5::HTS	-0.252596	2.41E-07	FALSE	pentamidine	anti-pneumocystis agent	TRDMT1	pneumonia	Launched	['Mitotic Metaphase And Anaphase R-HSA-2555396', 'Mitotic Anaphase R-HSA-68882', 'MAPK1/MAPK3 Signaling R-HSA-5684996', 'RAF/MAP Kinase Cascade R-HSA-5673001', 'MAPK Family Signaling Cascades R-HSA-5683057', 'M Phase R-HSA-68886', 'MET Promotes Cell Motility R-HSA-8875878', 'RHO GTPase Effectors R-HSA-195258', 'FCGR3A-mediated Phagocytosis R-HSA-9664422', 'Mitotic Prometaphase R-HSA-68877']
37	50	vanillavae	3	BRD-K33610132-001-02-9::2.5::HTS	-0.251508	3.12E-07	FALSE	rociletinib	EGFR inhibitor	EGFR		Phase 3	['Mitotic Metaphase And Anaphase R-HSA-2555396', 'Mitotic Anaphase R-HSA-68882', 'MAPK1/MAPK3 Signaling R-HSA-5684996', 'RAF/MAP Kinase Cascade R-HSA-5673001', 'MAPK Family Signaling Cascades R-HSA-5683057', 'M Phase R-HSA-68886', 'MET Promotes Cell Motility R-HSA-8875878', 'RHO GTPase Effectors R-HSA-195258', 'FCGR3A-mediated Phagocytosis R-HSA-9664422', 'Mitotic Prometaphase R-HSA-68877']
37	50	vanillavae	3	BRD-K43578482-001-01-4::2.5::HTS	-0.25611	2.14E-07	FALSE	defactinib	focal adhesion kinase inhibitor	PTK2		Phase 2	['Mitotic Metaphase And Anaphase R-HSA-2555396', 'Mitotic Anaphase R-HSA-68882', 'MAPK1/MAPK3 Signaling R-HSA-5684996', 'RAF/MAP Kinase Cascade R-HSA-5673001', 'MAPK Family Signaling Cascades R-HSA-5683057', 'M Phase R-HSA-68886', 'MET Promotes Cell Motility R-HSA-8875878', 'RHO GTPase Effectors R-HSA-195258', 'FCGR3A-mediated Phagocytosis R-HSA-9664422', 'Mitotic Prometaphase R-HSA-68877']
37	50	vanillavae	3	BRD-K60443845-001-08-6::2.5::HTS	-0.306111	5.70E-10	FALSE	chlormidazole	fungal lanosterol demethylase inhibitor		fungal infection	Launched	['Mitotic Metaphase And Anaphase R-HSA-2555396', 'Mitotic Anaphase R-HSA-68882', 'MAPK1/MAPK3 Signaling R-HSA-5684996', 'RAF/MAP Kinase Cascade R-HSA-5673001', 'MAPK Family Signaling Cascades R-HSA-5683057', 'M Phase R-HSA-68886', 'MET Promotes Cell Motility R-HSA-8875878', 'RHO GTPase Effectors R-HSA-195258', 'FCGR3A-mediated Phagocytosis R-HSA-9664422', 'Mitotic Prometaphase R-HSA-68877']
37	50	vanillavae	3	BRD-K64800655-001-07-4::2.5::HTS	-0.256326	1.52E-07	FALSE	PHA-793887	CDK inhibitor	CDK1, CDK2, CDK4, CDK5, CDK7, CDK9		Phase 1	['Mitotic Metaphase And Anaphase R-HSA-2555396', 'Mitotic Anaphase R-HSA-68882', 'MAPK1/MAPK3 Signaling R-HSA-5684996', 'RAF/MAP Kinase Cascade R-HSA-5673001', 'MAPK Family Signaling Cascades R-HSA-5683057', 'M Phase R-HSA-68886', 'MET Promotes Cell Motility R-HSA-8875878', 'RHO GTPase Effectors R-HSA-195258', 'FCGR3A-mediated Phagocytosis R-HSA-9664422', 'Mitotic Prometaphase R-HSA-68877']
37	50	vanillavae	3	BRD-K68395654-001-03-1::2.5::HTS	-0.307932	2.07E-10	FALSE	EVP4593	NFkB pathway inhibitor			Preclinical	['Mitotic Metaphase And Anaphase R-HSA-2555396', 'Mitotic Anaphase R-HSA-68882', 'MAPK1/MAPK3 Signaling R-HSA-5684996', 'RAF/MAP Kinase Cascade R-HSA-5673001', 'MAPK Family Signaling Cascades R-HSA-5683057', 'M Phase R-HSA-68886', 'MET Promotes Cell Motility R-HSA-8875878', 'RHO GTPase Effectors R-HSA-195258', 'FCGR3A-mediated Phagocytosis R-HSA-9664422', 'Mitotic Prometaphase R-HSA-68877']
37	50	vanillavae	3	BRD-K78960041-001-05-7::2.54::HTS	-0.266329	1.22E-07	FALSE	oxaliplatin	DNA inhibitor		colorectal cancer	Launched	['Mitotic Metaphase And Anaphase R-HSA-2555396', 'Mitotic Anaphase R-HSA-68882', 'MAPK1/MAPK3 Signaling R-HSA-5684996', 'RAF/MAP Kinase Cascade R-HSA-5673001', 'MAPK Family Signaling Cascades R-HSA-5683057', 'M Phase R-HSA-68886', 'MET Promotes Cell Motility R-HSA-8875878', 'RHO GTPase Effectors R-HSA-195258', 'FCGR3A-mediated Phagocytosis R-HSA-9664422', 'Mitotic Prometaphase R-HSA-68877']
37	50	vanillavae	3	BRD-K79239947-001-06-8::2.5::HTS	-0.259212	1.22E-07	FALSE	PF-573228	focal adhesion kinase inhibitor	CDK1, CDK2, CDK7, GSK3B, IKBKB		Preclinical	['Mitotic Metaphase And Anaphase R-HSA-2555396', 'Mitotic Anaphase R-HSA-68882', 'MAPK1/MAPK3 Signaling R-HSA-5684996', 'RAF/MAP Kinase Cascade R-HSA-5673001', 'MAPK Family Signaling Cascades R-HSA-5683057', 'M Phase R-HSA-68886', 'MET Promotes Cell Motility R-HSA-8875878', 'RHO GTPase Effectors R-HSA-195258', 'FCGR3A-mediated Phagocytosis R-HSA-9664422', 'Mitotic Prometaphase R-HSA-68877']
37	50	vanillavae	3	BRD-K99545815-001-06-3::2.5::HTS	-0.259688	9.96E-08	FALSE	PF-562271	focal adhesion kinase inhibitor	PTK2, PTK2B		Phase 1	['Mitotic Metaphase And Anaphase R-HSA-2555396', 'Mitotic Anaphase R-HSA-68882', 'MAPK1/MAPK3 Signaling R-HSA-5684996', 'RAF/MAP Kinase Cascade R-HSA-5673001', 'MAPK Family Signaling Cascades R-HSA-5683057', 'M Phase R-HSA-68886', 'MET Promotes Cell Motility R-HSA-8875878', 'RHO GTPase Effectors R-HSA-195258', 'FCGR3A-mediated Phagocytosis R-HSA-9664422', 'Mitotic Prometaphase R-HSA-68877']
38	50	vanillavae	3	BRD-A01643550-001-04-9::2.5::HTS	-0.251603	4.34E-07	FALSE	prednisolone-acetate	glucocorticoid receptor agonist	NR3C1	conjunctivitis, rosacea, punctate keratitis, shingles, iritis, cyclitis	Launched	['Deubiquitination R-HSA-5688426', 'COPI-mediated Anterograde Transport R-HSA-6807878', 'mRNA 3-End Processing R-HSA-72187', 'RHO GTPase Cycle R-HSA-9012999', 'RNA Polymerase II Transcription Termination R-HSA-73856', 'RAC1 GTPase Cycle R-HSA-9013149', 'Signaling By Interleukins R-HSA-449147', 'CDC42 GTPase Cycle R-HSA-9013148', 'SUMOylation Of Intracellular Receptors R-HSA-4090294', 'SUMOylation Of Transcription Factors R-HSA-3232118']
38	50	vanillavae	3	BRD-K01669786-001-02-2::2.5::HTS	-0.252057	5.80E-07	FALSE	triapine	ribonucleotide reductase inhibitor	RRM1, RRM2		Phase 2	['Deubiquitination R-HSA-5688426', 'COPI-mediated Anterograde Transport R-HSA-6807878', 'mRNA 3-End Processing R-HSA-72187', 'RHO GTPase Cycle R-HSA-9012999', 'RNA Polymerase II Transcription Termination R-HSA-73856', 'RAC1 GTPase Cycle R-HSA-9013149', 'Signaling By Interleukins R-HSA-449147', 'CDC42 GTPase Cycle R-HSA-9013148', 'SUMOylation Of Intracellular Receptors R-HSA-4090294', 'SUMOylation Of Transcription Factors R-HSA-3232118']
38	50	vanillavae	3	BRD-K01773560-001-02-4::2.59::HTS	-0.291041	4.32E-09	FALSE	UNC2250	MER tyrosine kinase inhibitor	MERTK		Preclinical	['Deubiquitination R-HSA-5688426', 'COPI-mediated Anterograde Transport R-HSA-6807878', 'mRNA 3-End Processing R-HSA-72187', 'RHO GTPase Cycle R-HSA-9012999', 'RNA Polymerase II Transcription Termination R-HSA-73856', 'RAC1 GTPase Cycle R-HSA-9013149', 'Signaling By Interleukins R-HSA-449147', 'CDC42 GTPase Cycle R-HSA-9013148', 'SUMOylation Of Intracellular Receptors R-HSA-4090294', 'SUMOylation Of Transcription Factors R-HSA-3232118']
38	50	vanillavae	3	BRD-K09443272-001-03-3::2.5::HTS	-0.261101	9.41E-08	FALSE	PHA-680632	Aurora kinase inhibitor	AURKA, AURKB, AURKC		Preclinical	['Deubiquitination R-HSA-5688426', 'COPI-mediated Anterograde Transport R-HSA-6807878', 'mRNA 3-End Processing R-HSA-72187', 'RHO GTPase Cycle R-HSA-9012999', 'RNA Polymerase II Transcription Termination R-HSA-73856', 'RAC1 GTPase Cycle R-HSA-9013149', 'Signaling By Interleukins R-HSA-449147', 'CDC42 GTPase Cycle R-HSA-9013148', 'SUMOylation Of Intracellular Receptors R-HSA-4090294', 'SUMOylation Of Transcription Factors R-HSA-3232118']
38	50	vanillavae	3	BRD-K11636097-001-03-1::2.5::HTS	-0.252665	2.65E-07	FALSE	JNJ-7706621	CDK inhibitor	AURKA, AURKB, CDK1, CDK2		Preclinical	['Deubiquitination R-HSA-5688426', 'COPI-mediated Anterograde Transport R-HSA-6807878', 'mRNA 3-End Processing R-HSA-72187', 'RHO GTPase Cycle R-HSA-9012999', 'RNA Polymerase II Transcription Termination R-HSA-73856', 'RAC1 GTPase Cycle R-HSA-9013149', 'Signaling By Interleukins R-HSA-449147', 'CDC42 GTPase Cycle R-HSA-9013148', 'SUMOylation Of Intracellular Receptors R-HSA-4090294', 'SUMOylation Of Transcription Factors R-HSA-3232118']
38	50	vanillavae	3	BRD-K21718444-001-06-8::2.5::HTS	-0.259866	9.75E-08	FALSE	KW-2449	Abl kinase inhibitor, Aurora kinase inhibitor, FLT3 inhibitor	ABL1, AURKA, AURKB, FLT3		Phase 1	['Deubiquitination R-HSA-5688426', 'COPI-mediated Anterograde Transport R-HSA-6807878', 'mRNA 3-End Processing R-HSA-72187', 'RHO GTPase Cycle R-HSA-9012999', 'RNA Polymerase II Transcription Termination R-HSA-73856', 'RAC1 GTPase Cycle R-HSA-9013149', 'Signaling By Interleukins R-HSA-449147', 'CDC42 GTPase Cycle R-HSA-9013148', 'SUMOylation Of Intracellular Receptors R-HSA-4090294', 'SUMOylation Of Transcription Factors R-HSA-3232118']
38	50	vanillavae	3	BRD-K31928526-001-02-1::2.5::HTS	-0.250179	3.28E-07	FALSE	barasertib	Aurora kinase inhibitor	AURKA, AURKB		Phase 2/Phase 3	['Deubiquitination R-HSA-5688426', 'COPI-mediated Anterograde Transport R-HSA-6807878', 'mRNA 3-End Processing R-HSA-72187', 'RHO GTPase Cycle R-HSA-9012999', 'RNA Polymerase II Transcription Termination R-HSA-73856', 'RAC1 GTPase Cycle R-HSA-9013149', 'Signaling By Interleukins R-HSA-449147', 'CDC42 GTPase Cycle R-HSA-9013148', 'SUMOylation Of Intracellular Receptors R-HSA-4090294', 'SUMOylation Of Transcription Factors R-HSA-3232118']
38	50	vanillavae	3	BRD-K36740062-001-06-6::2.5::HTS	-0.278649	1.17E-08	FALSE	GSK1070916	Aurora kinase inhibitor	AURKA, AURKB, AURKC, CYP2D6, CYP3A4		Phase 1	['Deubiquitination R-HSA-5688426', 'COPI-mediated Anterograde Transport R-HSA-6807878', 'mRNA 3-End Processing R-HSA-72187', 'RHO GTPase Cycle R-HSA-9012999', 'RNA Polymerase II Transcription Termination R-HSA-73856', 'RAC1 GTPase Cycle R-HSA-9013149', 'Signaling By Interleukins R-HSA-449147', 'CDC42 GTPase Cycle R-HSA-9013148', 'SUMOylation Of Intracellular Receptors R-HSA-4090294', 'SUMOylation Of Transcription Factors R-HSA-3232118']
38	50	vanillavae	3	BRD-K37798499-001-27-2::2.5::HTS	-0.259706	1.07E-07	FALSE	etoposide	topoisomerase inhibitor	TOP2A, TOP2B	non-small cell lung cancer (NSCLC)	Launched	['Deubiquitination R-HSA-5688426', 'COPI-mediated Anterograde Transport R-HSA-6807878', 'mRNA 3-End Processing R-HSA-72187', 'RHO GTPase Cycle R-HSA-9012999', 'RNA Polymerase II Transcription Termination R-HSA-73856', 'RAC1 GTPase Cycle R-HSA-9013149', 'Signaling By Interleukins R-HSA-449147', 'CDC42 GTPase Cycle R-HSA-9013148', 'SUMOylation Of Intracellular Receptors R-HSA-4090294', 'SUMOylation Of Transcription Factors R-HSA-3232118']
38	50	vanillavae	3	BRD-K45551181-001-02-1::2.49::HTS	-0.27833	3.04E-08	FALSE	MPI-0479605	mitotic kinase inhibitor	TTK		Preclinical	['Deubiquitination R-HSA-5688426', 'COPI-mediated Anterograde Transport R-HSA-6807878', 'mRNA 3-End Processing R-HSA-72187', 'RHO GTPase Cycle R-HSA-9012999', 'RNA Polymerase II Transcription Termination R-HSA-73856', 'RAC1 GTPase Cycle R-HSA-9013149', 'Signaling By Interleukins R-HSA-449147', 'CDC42 GTPase Cycle R-HSA-9013148', 'SUMOylation Of Intracellular Receptors R-HSA-4090294', 'SUMOylation Of Transcription Factors R-HSA-3232118']
38	50	vanillavae	3	BRD-K49669041-001-08-4::2.5::HTS	-0.255449	1.94E-07	FALSE	BX-912	pyruvate dehydrogenase kinase inhibitor	CDK2, CHEK1, GSK3B, KDR, PDK1, PDPK1		Preclinical	['Deubiquitination R-HSA-5688426', 'COPI-mediated Anterograde Transport R-HSA-6807878', 'mRNA 3-End Processing R-HSA-72187', 'RHO GTPase Cycle R-HSA-9012999', 'RNA Polymerase II Transcription Termination R-HSA-73856', 'RAC1 GTPase Cycle R-HSA-9013149', 'Signaling By Interleukins R-HSA-449147', 'CDC42 GTPase Cycle R-HSA-9013148', 'SUMOylation Of Intracellular Receptors R-HSA-4090294', 'SUMOylation Of Transcription Factors R-HSA-3232118']
38	50	vanillavae	3	BRD-K57136142-001-02-4::2.5::HTS	-0.267604	4.20E-08	FALSE	CCT129202	Aurora kinase inhibitor	AURKA, AURKB, AURKC		Preclinical	['Deubiquitination R-HSA-5688426', 'COPI-mediated Anterograde Transport R-HSA-6807878', 'mRNA 3-End Processing R-HSA-72187', 'RHO GTPase Cycle R-HSA-9012999', 'RNA Polymerase II Transcription Termination R-HSA-73856', 'RAC1 GTPase Cycle R-HSA-9013149', 'Signaling By Interleukins R-HSA-449147', 'CDC42 GTPase Cycle R-HSA-9013148', 'SUMOylation Of Intracellular Receptors R-HSA-4090294', 'SUMOylation Of Transcription Factors R-HSA-3232118']
38	50	vanillavae	3	BRD-K59369769-001-20-3::2.5::HTS	-0.263936	6.26E-08	FALSE	tozasertib	Aurora kinase inhibitor, Bcr-Abl kinase inhibitor, FLT3 inhibitor, JAK inhibitor	AURKA, AURKB, AURKC, LCK		Phase 2	['Deubiquitination R-HSA-5688426', 'COPI-mediated Anterograde Transport R-HSA-6807878', 'mRNA 3-End Processing R-HSA-72187', 'RHO GTPase Cycle R-HSA-9012999', 'RNA Polymerase II Transcription Termination R-HSA-73856', 'RAC1 GTPase Cycle R-HSA-9013149', 'Signaling By Interleukins R-HSA-449147', 'CDC42 GTPase Cycle R-HSA-9013148', 'SUMOylation Of Intracellular Receptors R-HSA-4090294', 'SUMOylation Of Transcription Factors R-HSA-3232118']
38	50	vanillavae	3	BRD-K63923597-001-10-0::2.5::HTS	-0.300398	7.18E-10	FALSE	barasertib-HQPA	Aurora kinase inhibitor	AURKB		Phase 2/Phase 3	['Deubiquitination R-HSA-5688426', 'COPI-mediated Anterograde Transport R-HSA-6807878', 'mRNA 3-End Processing R-HSA-72187', 'RHO GTPase Cycle R-HSA-9012999', 'RNA Polymerase II Transcription Termination R-HSA-73856', 'RAC1 GTPase Cycle R-HSA-9013149', 'Signaling By Interleukins R-HSA-449147', 'CDC42 GTPase Cycle R-HSA-9013148', 'SUMOylation Of Intracellular Receptors R-HSA-4090294', 'SUMOylation Of Transcription Factors R-HSA-3232118']
38	50	vanillavae	3	BRD-K64800655-001-07-4::2.5::HTS	-0.257398	1.35E-07	FALSE	PHA-793887	CDK inhibitor	CDK1, CDK2, CDK4, CDK5, CDK7, CDK9		Phase 1	['Deubiquitination R-HSA-5688426', 'COPI-mediated Anterograde Transport R-HSA-6807878', 'mRNA 3-End Processing R-HSA-72187', 'RHO GTPase Cycle R-HSA-9012999', 'RNA Polymerase II Transcription Termination R-HSA-73856', 'RAC1 GTPase Cycle R-HSA-9013149', 'Signaling By Interleukins R-HSA-449147', 'CDC42 GTPase Cycle R-HSA-9013148', 'SUMOylation Of Intracellular Receptors R-HSA-4090294', 'SUMOylation Of Transcription Factors R-HSA-3232118']
38	50	vanillavae	3	BRD-K64866502-001-03-9::2.5::HTS	-0.278031	1.32E-08	FALSE	CYC116	Aurora kinase inhibitor	AURKA, AURKB, KDR		Phase 1	['Deubiquitination R-HSA-5688426', 'COPI-mediated Anterograde Transport R-HSA-6807878', 'mRNA 3-End Processing R-HSA-72187', 'RHO GTPase Cycle R-HSA-9012999', 'RNA Polymerase II Transcription Termination R-HSA-73856', 'RAC1 GTPase Cycle R-HSA-9013149', 'Signaling By Interleukins R-HSA-449147', 'CDC42 GTPase Cycle R-HSA-9013148', 'SUMOylation Of Intracellular Receptors R-HSA-4090294', 'SUMOylation Of Transcription Factors R-HSA-3232118']
38	50	vanillavae	3	BRD-K68747584-001-02-0::2.5::HTS	-0.258345	1.30E-07	FALSE	PF-03814735	Aurora kinase inhibitor	AURKA, AURKB		Phase 1	['Deubiquitination R-HSA-5688426', 'COPI-mediated Anterograde Transport R-HSA-6807878', 'mRNA 3-End Processing R-HSA-72187', 'RHO GTPase Cycle R-HSA-9012999', 'RNA Polymerase II Transcription Termination R-HSA-73856', 'RAC1 GTPase Cycle R-HSA-9013149', 'Signaling By Interleukins R-HSA-449147', 'CDC42 GTPase Cycle R-HSA-9013148', 'SUMOylation Of Intracellular Receptors R-HSA-4090294', 'SUMOylation Of Transcription Factors R-HSA-3232118']
38	50	vanillavae	3	BRD-K75295174-001-05-0::2.5::HTS	-0.255593	2.19E-07	FALSE	alisertib	Aurora kinase inhibitor	AURKA		Phase 3	['Deubiquitination R-HSA-5688426', 'COPI-mediated Anterograde Transport R-HSA-6807878', 'mRNA 3-End Processing R-HSA-72187', 'RHO GTPase Cycle R-HSA-9012999', 'RNA Polymerase II Transcription Termination R-HSA-73856', 'RAC1 GTPase Cycle R-HSA-9013149', 'Signaling By Interleukins R-HSA-449147', 'CDC42 GTPase Cycle R-HSA-9013148', 'SUMOylation Of Intracellular Receptors R-HSA-4090294', 'SUMOylation Of Transcription Factors R-HSA-3232118']
38	50	vanillavae	3	BRD-K77987382-001-13-2::2.5::HTS	-0.266752	4.47E-08	FALSE	mebendazole	tubulin polymerization inhibitor	TUBA1A, TUBB, TUBB4B	pinworm, whipworm, hookworm, ascariasis	Launched	['Deubiquitination R-HSA-5688426', 'COPI-mediated Anterograde Transport R-HSA-6807878', 'mRNA 3-End Processing R-HSA-72187', 'RHO GTPase Cycle R-HSA-9012999', 'RNA Polymerase II Transcription Termination R-HSA-73856', 'RAC1 GTPase Cycle R-HSA-9013149', 'Signaling By Interleukins R-HSA-449147', 'CDC42 GTPase Cycle R-HSA-9013148', 'SUMOylation Of Intracellular Receptors R-HSA-4090294', 'SUMOylation Of Transcription Factors R-HSA-3232118']
38	50	vanillavae	3	BRD-K78960041-001-05-7::2.54::HTS	-0.260952	2.22E-07	FALSE	oxaliplatin	DNA inhibitor		colorectal cancer	Launched	['Deubiquitination R-HSA-5688426', 'COPI-mediated Anterograde Transport R-HSA-6807878', 'mRNA 3-End Processing R-HSA-72187', 'RHO GTPase Cycle R-HSA-9012999', 'RNA Polymerase II Transcription Termination R-HSA-73856', 'RAC1 GTPase Cycle R-HSA-9013149', 'Signaling By Interleukins R-HSA-449147', 'CDC42 GTPase Cycle R-HSA-9013148', 'SUMOylation Of Intracellular Receptors R-HSA-4090294', 'SUMOylation Of Transcription Factors R-HSA-3232118']
38	50	vanillavae	3	BRD-K93034159-001-25-8::2.5::HTS	-0.25787	1.37E-07	FALSE	cladribine	adenosine deaminase inhibitor, ribonucleotide reductase inhibitor	ADA, PNP, POLA1, POLE, POLE2, POLE3, POLE4, RRM1, RRM2, RRM2B	hairy cell leukemia	Launched	['Deubiquitination R-HSA-5688426', 'COPI-mediated Anterograde Transport R-HSA-6807878', 'mRNA 3-End Processing R-HSA-72187', 'RHO GTPase Cycle R-HSA-9012999', 'RNA Polymerase II Transcription Termination R-HSA-73856', 'RAC1 GTPase Cycle R-HSA-9013149', 'Signaling By Interleukins R-HSA-449147', 'CDC42 GTPase Cycle R-HSA-9013148', 'SUMOylation Of Intracellular Receptors R-HSA-4090294', 'SUMOylation Of Transcription Factors R-HSA-3232118']
38	50	vanillavae	3	BRD-K99545815-001-06-3::2.5::HTS	-0.291525	1.87E-09	FALSE	PF-562271	focal adhesion kinase inhibitor	PTK2, PTK2B		Phase 1	['Deubiquitination R-HSA-5688426', 'COPI-mediated Anterograde Transport R-HSA-6807878', 'mRNA 3-End Processing R-HSA-72187', 'RHO GTPase Cycle R-HSA-9012999', 'RNA Polymerase II Transcription Termination R-HSA-73856', 'RAC1 GTPase Cycle R-HSA-9013149', 'Signaling By Interleukins R-HSA-449147', 'CDC42 GTPase Cycle R-HSA-9013148', 'SUMOylation Of Intracellular Receptors R-HSA-4090294', 'SUMOylation Of Transcription Factors R-HSA-3232118']
39	50	vanillavae	3	BRD-A01643550-001-04-9::2.5::HTS	-0.311505	2.73E-10	FALSE	prednisolone-acetate	glucocorticoid receptor agonist	NR3C1	conjunctivitis, rosacea, punctate keratitis, shingles, iritis, cyclitis	Launched	['mRNA Splicing R-HSA-72172', 'Processing Of Capped Intron-Containing Pre-mRNA R-HSA-72203', 'mRNA Splicing - Major Pathway R-HSA-72163', 'Deubiquitination R-HSA-5688426', 'Mitotic G1 Phase And G1/S Transition R-HSA-453279', 'Mitotic G2-G2/M Phases R-HSA-453274', 'G2/M Transition R-HSA-69275', 'HIV Infection R-HSA-162906', 'APC/C-mediated Degradation Of Cell Cycle Proteins R-HSA-174143', 'Antigen Processing: Ubiquitination And Proteasome Degradation R-HSA-983168']
39	50	vanillavae	3	BRD-A81541225-001-06-8::2.5::HTS	-0.271471	2.96E-08	FALSE	oligomycin-a	ATP synthase inhibitor, ATPase inhibitor	ATP5A1		Preclinical	['mRNA Splicing R-HSA-72172', 'Processing Of Capped Intron-Containing Pre-mRNA R-HSA-72203', 'mRNA Splicing - Major Pathway R-HSA-72163', 'Deubiquitination R-HSA-5688426', 'Mitotic G1 Phase And G1/S Transition R-HSA-453279', 'Mitotic G2-G2/M Phases R-HSA-453274', 'G2/M Transition R-HSA-69275', 'HIV Infection R-HSA-162906', 'APC/C-mediated Degradation Of Cell Cycle Proteins R-HSA-174143', 'Antigen Processing: Ubiquitination And Proteasome Degradation R-HSA-983168']
39	50	vanillavae	3	BRD-K01773560-001-02-4::2.59::HTS	-0.290305	4.74E-09	FALSE	UNC2250	MER tyrosine kinase inhibitor	MERTK		Preclinical	['mRNA Splicing R-HSA-72172', 'Processing Of Capped Intron-Containing Pre-mRNA R-HSA-72203', 'mRNA Splicing - Major Pathway R-HSA-72163', 'Deubiquitination R-HSA-5688426', 'Mitotic G1 Phase And G1/S Transition R-HSA-453279', 'Mitotic G2-G2/M Phases R-HSA-453274', 'G2/M Transition R-HSA-69275', 'HIV Infection R-HSA-162906', 'APC/C-mediated Degradation Of Cell Cycle Proteins R-HSA-174143', 'Antigen Processing: Ubiquitination And Proteasome Degradation R-HSA-983168']
39	50	vanillavae	3	BRD-K06543683-066-02-1::2.5::HTS	-0.253063	2.37E-07	FALSE	bisindolylmaleimide-ix	PKC inhibitor	AKT1, GSK3B, LCK, MAPK1, MAPK11, MAPK12, MAPK14, MAPK8, PRKCA, ROCK1, RPS6KB1, SIRT1		Preclinical	['mRNA Splicing R-HSA-72172', 'Processing Of Capped Intron-Containing Pre-mRNA R-HSA-72203', 'mRNA Splicing - Major Pathway R-HSA-72163', 'Deubiquitination R-HSA-5688426', 'Mitotic G1 Phase And G1/S Transition R-HSA-453279', 'Mitotic G2-G2/M Phases R-HSA-453274', 'G2/M Transition R-HSA-69275', 'HIV Infection R-HSA-162906', 'APC/C-mediated Degradation Of Cell Cycle Proteins R-HSA-174143', 'Antigen Processing: Ubiquitination And Proteasome Degradation R-HSA-983168']
39	50	vanillavae	3	BRD-K09443272-001-03-3::2.5::HTS	-0.265597	5.54E-08	FALSE	PHA-680632	Aurora kinase inhibitor	AURKA, AURKB, AURKC		Preclinical	['mRNA Splicing R-HSA-72172', 'Processing Of Capped Intron-Containing Pre-mRNA R-HSA-72203', 'mRNA Splicing - Major Pathway R-HSA-72163', 'Deubiquitination R-HSA-5688426', 'Mitotic G1 Phase And G1/S Transition R-HSA-453279', 'Mitotic G2-G2/M Phases R-HSA-453274', 'G2/M Transition R-HSA-69275', 'HIV Infection R-HSA-162906', 'APC/C-mediated Degradation Of Cell Cycle Proteins R-HSA-174143', 'Antigen Processing: Ubiquitination And Proteasome Degradation R-HSA-983168']
39	50	vanillavae	3	BRD-K12885236-001-02-7::2.5::HTS	-0.268403	4.28E-08	FALSE	dapivirine	non-nucleoside reverse transcriptase inhibitor	CYP3A4, CYP3A5		Phase 3	['mRNA Splicing R-HSA-72172', 'Processing Of Capped Intron-Containing Pre-mRNA R-HSA-72203', 'mRNA Splicing - Major Pathway R-HSA-72163', 'Deubiquitination R-HSA-5688426', 'Mitotic G1 Phase And G1/S Transition R-HSA-453279', 'Mitotic G2-G2/M Phases R-HSA-453274', 'G2/M Transition R-HSA-69275', 'HIV Infection R-HSA-162906', 'APC/C-mediated Degradation Of Cell Cycle Proteins R-HSA-174143', 'Antigen Processing: Ubiquitination And Proteasome Degradation R-HSA-983168']
39	50	vanillavae	3	BRD-K13183738-317-10-2::2.5::HTS	-0.295976	1.13E-09	FALSE	pentamidine	anti-pneumocystis agent	TRDMT1	pneumonia	Launched	['mRNA Splicing R-HSA-72172', 'Processing Of Capped Intron-Containing Pre-mRNA R-HSA-72203', 'mRNA Splicing - Major Pathway R-HSA-72163', 'Deubiquitination R-HSA-5688426', 'Mitotic G1 Phase And G1/S Transition R-HSA-453279', 'Mitotic G2-G2/M Phases R-HSA-453274', 'G2/M Transition R-HSA-69275', 'HIV Infection R-HSA-162906', 'APC/C-mediated Degradation Of Cell Cycle Proteins R-HSA-174143', 'Antigen Processing: Ubiquitination And Proteasome Degradation R-HSA-983168']
39	50	vanillavae	3	BRD-K28360340-001-08-3::2.31::HTS	-0.251841	5.94E-07	FALSE	TW-37	BCL inhibitor	BCL2, BCL2L1, MCL1		Preclinical	['mRNA Splicing R-HSA-72172', 'Processing Of Capped Intron-Containing Pre-mRNA R-HSA-72203', 'mRNA Splicing - Major Pathway R-HSA-72163', 'Deubiquitination R-HSA-5688426', 'Mitotic G1 Phase And G1/S Transition R-HSA-453279', 'Mitotic G2-G2/M Phases R-HSA-453274', 'G2/M Transition R-HSA-69275', 'HIV Infection R-HSA-162906', 'APC/C-mediated Degradation Of Cell Cycle Proteins R-HSA-174143', 'Antigen Processing: Ubiquitination And Proteasome Degradation R-HSA-983168']
39	50	vanillavae	3	BRD-K33610132-001-02-9::2.5::HTS	-0.280007	1.08E-08	FALSE	rociletinib	EGFR inhibitor	EGFR		Phase 3	['mRNA Splicing R-HSA-72172', 'Processing Of Capped Intron-Containing Pre-mRNA R-HSA-72203', 'mRNA Splicing - Major Pathway R-HSA-72163', 'Deubiquitination R-HSA-5688426', 'Mitotic G1 Phase And G1/S Transition R-HSA-453279', 'Mitotic G2-G2/M Phases R-HSA-453274', 'G2/M Transition R-HSA-69275', 'HIV Infection R-HSA-162906', 'APC/C-mediated Degradation Of Cell Cycle Proteins R-HSA-174143', 'Antigen Processing: Ubiquitination And Proteasome Degradation R-HSA-983168']
39	50	vanillavae	3	BRD-K36207157-001-07-0::2.52::HTS	-0.260918	2.22E-07	FALSE	chlorprothixene	dopamine receptor antagonist	CHRM1, CHRM2, CHRM3, CHRM4, CHRM5, DRD1, DRD2, DRD3, HRH1, HTR2A, HTR2B, HTR2C	schizophrenia, bipolar disorder	Launched	['mRNA Splicing R-HSA-72172', 'Processing Of Capped Intron-Containing Pre-mRNA R-HSA-72203', 'mRNA Splicing - Major Pathway R-HSA-72163', 'Deubiquitination R-HSA-5688426', 'Mitotic G1 Phase And G1/S Transition R-HSA-453279', 'Mitotic G2-G2/M Phases R-HSA-453274', 'G2/M Transition R-HSA-69275', 'HIV Infection R-HSA-162906', 'APC/C-mediated Degradation Of Cell Cycle Proteins R-HSA-174143', 'Antigen Processing: Ubiquitination And Proteasome Degradation R-HSA-983168']
39	50	vanillavae	3	BRD-K36740062-001-06-6::2.5::HTS	-0.274266	2.02E-08	FALSE	GSK1070916	Aurora kinase inhibitor	AURKA, AURKB, AURKC, CYP2D6, CYP3A4		Phase 1	['mRNA Splicing R-HSA-72172', 'Processing Of Capped Intron-Containing Pre-mRNA R-HSA-72203', 'mRNA Splicing - Major Pathway R-HSA-72163', 'Deubiquitination R-HSA-5688426', 'Mitotic G1 Phase And G1/S Transition R-HSA-453279', 'Mitotic G2-G2/M Phases R-HSA-453274', 'G2/M Transition R-HSA-69275', 'HIV Infection R-HSA-162906', 'APC/C-mediated Degradation Of Cell Cycle Proteins R-HSA-174143', 'Antigen Processing: Ubiquitination And Proteasome Degradation R-HSA-983168']
39	50	vanillavae	3	BRD-K43578482-001-01-4::2.5::HTS	-0.282435	9.40E-09	FALSE	defactinib	focal adhesion kinase inhibitor	PTK2		Phase 2	['mRNA Splicing R-HSA-72172', 'Processing Of Capped Intron-Containing Pre-mRNA R-HSA-72203', 'mRNA Splicing - Major Pathway R-HSA-72163', 'Deubiquitination R-HSA-5688426', 'Mitotic G1 Phase And G1/S Transition R-HSA-453279', 'Mitotic G2-G2/M Phases R-HSA-453274', 'G2/M Transition R-HSA-69275', 'HIV Infection R-HSA-162906', 'APC/C-mediated Degradation Of Cell Cycle Proteins R-HSA-174143', 'Antigen Processing: Ubiquitination And Proteasome Degradation R-HSA-983168']
39	50	vanillavae	3	BRD-K45551181-001-02-1::2.49::HTS	-0.255179	4.16E-07	FALSE	MPI-0479605	mitotic kinase inhibitor	TTK		Preclinical	['mRNA Splicing R-HSA-72172', 'Processing Of Capped Intron-Containing Pre-mRNA R-HSA-72203', 'mRNA Splicing - Major Pathway R-HSA-72163', 'Deubiquitination R-HSA-5688426', 'Mitotic G1 Phase And G1/S Transition R-HSA-453279', 'Mitotic G2-G2/M Phases R-HSA-453274', 'G2/M Transition R-HSA-69275', 'HIV Infection R-HSA-162906', 'APC/C-mediated Degradation Of Cell Cycle Proteins R-HSA-174143', 'Antigen Processing: Ubiquitination And Proteasome Degradation R-HSA-983168']
39	50	vanillavae	3	BRD-K57136142-001-02-4::2.5::HTS	-0.254947	1.85E-07	FALSE	CCT129202	Aurora kinase inhibitor	AURKA, AURKB, AURKC		Preclinical	['mRNA Splicing R-HSA-72172', 'Processing Of Capped Intron-Containing Pre-mRNA R-HSA-72203', 'mRNA Splicing - Major Pathway R-HSA-72163', 'Deubiquitination R-HSA-5688426', 'Mitotic G1 Phase And G1/S Transition R-HSA-453279', 'Mitotic G2-G2/M Phases R-HSA-453274', 'G2/M Transition R-HSA-69275', 'HIV Infection R-HSA-162906', 'APC/C-mediated Degradation Of Cell Cycle Proteins R-HSA-174143', 'Antigen Processing: Ubiquitination And Proteasome Degradation R-HSA-983168']
39	50	vanillavae	3	BRD-K59146805-001-03-7::2.5::HTS	-0.262391	8.09E-08	FALSE	AZ3146	monopolar spindle 1 kinase inhibitor			Preclinical	['mRNA Splicing R-HSA-72172', 'Processing Of Capped Intron-Containing Pre-mRNA R-HSA-72203', 'mRNA Splicing - Major Pathway R-HSA-72163', 'Deubiquitination R-HSA-5688426', 'Mitotic G1 Phase And G1/S Transition R-HSA-453279', 'Mitotic G2-G2/M Phases R-HSA-453274', 'G2/M Transition R-HSA-69275', 'HIV Infection R-HSA-162906', 'APC/C-mediated Degradation Of Cell Cycle Proteins R-HSA-174143', 'Antigen Processing: Ubiquitination And Proteasome Degradation R-HSA-983168']
39	50	vanillavae	3	BRD-K59369769-001-20-3::2.5::HTS	-0.256498	1.49E-07	FALSE	tozasertib	Aurora kinase inhibitor, Bcr-Abl kinase inhibitor, FLT3 inhibitor, JAK inhibitor	AURKA, AURKB, AURKC, LCK		Phase 2	['mRNA Splicing R-HSA-72172', 'Processing Of Capped Intron-Containing Pre-mRNA R-HSA-72203', 'mRNA Splicing - Major Pathway R-HSA-72163', 'Deubiquitination R-HSA-5688426', 'Mitotic G1 Phase And G1/S Transition R-HSA-453279', 'Mitotic G2-G2/M Phases R-HSA-453274', 'G2/M Transition R-HSA-69275', 'HIV Infection R-HSA-162906', 'APC/C-mediated Degradation Of Cell Cycle Proteins R-HSA-174143', 'Antigen Processing: Ubiquitination And Proteasome Degradation R-HSA-983168']
39	50	vanillavae	3	BRD-K60443845-001-08-6::2.5::HTS	-0.323382	5.11E-11	FALSE	chlormidazole	fungal lanosterol demethylase inhibitor		fungal infection	Launched	['mRNA Splicing R-HSA-72172', 'Processing Of Capped Intron-Containing Pre-mRNA R-HSA-72203', 'mRNA Splicing - Major Pathway R-HSA-72163', 'Deubiquitination R-HSA-5688426', 'Mitotic G1 Phase And G1/S Transition R-HSA-453279', 'Mitotic G2-G2/M Phases R-HSA-453274', 'G2/M Transition R-HSA-69275', 'HIV Infection R-HSA-162906', 'APC/C-mediated Degradation Of Cell Cycle Proteins R-HSA-174143', 'Antigen Processing: Ubiquitination And Proteasome Degradation R-HSA-983168']
39	50	vanillavae	3	BRD-K63923597-001-10-0::2.5::HTS	-0.252773	2.62E-07	FALSE	barasertib-HQPA	Aurora kinase inhibitor	AURKB		Phase 2/Phase 3	['mRNA Splicing R-HSA-72172', 'Processing Of Capped Intron-Containing Pre-mRNA R-HSA-72203', 'mRNA Splicing - Major Pathway R-HSA-72163', 'Deubiquitination R-HSA-5688426', 'Mitotic G1 Phase And G1/S Transition R-HSA-453279', 'Mitotic G2-G2/M Phases R-HSA-453274', 'G2/M Transition R-HSA-69275', 'HIV Infection R-HSA-162906', 'APC/C-mediated Degradation Of Cell Cycle Proteins R-HSA-174143', 'Antigen Processing: Ubiquitination And Proteasome Degradation R-HSA-983168']
39	50	vanillavae	3	BRD-K64800655-001-07-4::2.5::HTS	-0.264186	6.08E-08	FALSE	PHA-793887	CDK inhibitor	CDK1, CDK2, CDK4, CDK5, CDK7, CDK9		Phase 1	['mRNA Splicing R-HSA-72172', 'Processing Of Capped Intron-Containing Pre-mRNA R-HSA-72203', 'mRNA Splicing - Major Pathway R-HSA-72163', 'Deubiquitination R-HSA-5688426', 'Mitotic G1 Phase And G1/S Transition R-HSA-453279', 'Mitotic G2-G2/M Phases R-HSA-453274', 'G2/M Transition R-HSA-69275', 'HIV Infection R-HSA-162906', 'APC/C-mediated Degradation Of Cell Cycle Proteins R-HSA-174143', 'Antigen Processing: Ubiquitination And Proteasome Degradation R-HSA-983168']
39	50	vanillavae	3	BRD-K64866502-001-03-9::2.5::HTS	-0.280535	9.65E-09	FALSE	CYC116	Aurora kinase inhibitor	AURKA, AURKB, KDR		Phase 1	['mRNA Splicing R-HSA-72172', 'Processing Of Capped Intron-Containing Pre-mRNA R-HSA-72203', 'mRNA Splicing - Major Pathway R-HSA-72163', 'Deubiquitination R-HSA-5688426', 'Mitotic G1 Phase And G1/S Transition R-HSA-453279', 'Mitotic G2-G2/M Phases R-HSA-453274', 'G2/M Transition R-HSA-69275', 'HIV Infection R-HSA-162906', 'APC/C-mediated Degradation Of Cell Cycle Proteins R-HSA-174143', 'Antigen Processing: Ubiquitination And Proteasome Degradation R-HSA-983168']
39	50	vanillavae	3	BRD-K68395654-001-03-1::2.5::HTS	-0.321207	3.03E-11	FALSE	EVP4593	NFkB pathway inhibitor			Preclinical	['mRNA Splicing R-HSA-72172', 'Processing Of Capped Intron-Containing Pre-mRNA R-HSA-72203', 'mRNA Splicing - Major Pathway R-HSA-72163', 'Deubiquitination R-HSA-5688426', 'Mitotic G1 Phase And G1/S Transition R-HSA-453279', 'Mitotic G2-G2/M Phases R-HSA-453274', 'G2/M Transition R-HSA-69275', 'HIV Infection R-HSA-162906', 'APC/C-mediated Degradation Of Cell Cycle Proteins R-HSA-174143', 'Antigen Processing: Ubiquitination And Proteasome Degradation R-HSA-983168']
39	50	vanillavae	3	BRD-K68747584-001-02-0::2.5::HTS	-0.267222	4.56E-08	FALSE	PF-03814735	Aurora kinase inhibitor	AURKA, AURKB		Phase 1	['mRNA Splicing R-HSA-72172', 'Processing Of Capped Intron-Containing Pre-mRNA R-HSA-72203', 'mRNA Splicing - Major Pathway R-HSA-72163', 'Deubiquitination R-HSA-5688426', 'Mitotic G1 Phase And G1/S Transition R-HSA-453279', 'Mitotic G2-G2/M Phases R-HSA-453274', 'G2/M Transition R-HSA-69275', 'HIV Infection R-HSA-162906', 'APC/C-mediated Degradation Of Cell Cycle Proteins R-HSA-174143', 'Antigen Processing: Ubiquitination And Proteasome Degradation R-HSA-983168']
39	50	vanillavae	3	BRD-K77987382-001-13-2::2.5::HTS	-0.251983	2.50E-07	FALSE	mebendazole	tubulin polymerization inhibitor	TUBA1A, TUBB, TUBB4B	pinworm, whipworm, hookworm, ascariasis	Launched	['mRNA Splicing R-HSA-72172', 'Processing Of Capped Intron-Containing Pre-mRNA R-HSA-72203', 'mRNA Splicing - Major Pathway R-HSA-72163', 'Deubiquitination R-HSA-5688426', 'Mitotic G1 Phase And G1/S Transition R-HSA-453279', 'Mitotic G2-G2/M Phases R-HSA-453274', 'G2/M Transition R-HSA-69275', 'HIV Infection R-HSA-162906', 'APC/C-mediated Degradation Of Cell Cycle Proteins R-HSA-174143', 'Antigen Processing: Ubiquitination And Proteasome Degradation R-HSA-983168']
39	50	vanillavae	3	BRD-K78431006-001-10-2::2.5::HTS	-0.256416	1.46E-07	FALSE	crizotinib	ALK tyrosine kinase receptor inhibitor	ALK, MET	non-small cell lung cancer (NSCLC)	Launched	['mRNA Splicing R-HSA-72172', 'Processing Of Capped Intron-Containing Pre-mRNA R-HSA-72203', 'mRNA Splicing - Major Pathway R-HSA-72163', 'Deubiquitination R-HSA-5688426', 'Mitotic G1 Phase And G1/S Transition R-HSA-453279', 'Mitotic G2-G2/M Phases R-HSA-453274', 'G2/M Transition R-HSA-69275', 'HIV Infection R-HSA-162906', 'APC/C-mediated Degradation Of Cell Cycle Proteins R-HSA-174143', 'Antigen Processing: Ubiquitination And Proteasome Degradation R-HSA-983168']
39	50	vanillavae	3	BRD-K78960041-001-03-2::2.5::HTS	-0.260361	2.36E-07	FALSE	oxaliplatin	DNA inhibitor		colorectal cancer	Launched	['mRNA Splicing R-HSA-72172', 'Processing Of Capped Intron-Containing Pre-mRNA R-HSA-72203', 'mRNA Splicing - Major Pathway R-HSA-72163', 'Deubiquitination R-HSA-5688426', 'Mitotic G1 Phase And G1/S Transition R-HSA-453279', 'Mitotic G2-G2/M Phases R-HSA-453274', 'G2/M Transition R-HSA-69275', 'HIV Infection R-HSA-162906', 'APC/C-mediated Degradation Of Cell Cycle Proteins R-HSA-174143', 'Antigen Processing: Ubiquitination And Proteasome Degradation R-HSA-983168']
39	50	vanillavae	3	BRD-K78960041-001-05-7::2.54::HTS	-0.297217	2.99E-09	FALSE	oxaliplatin	DNA inhibitor		colorectal cancer	Launched	['mRNA Splicing R-HSA-72172', 'Processing Of Capped Intron-Containing Pre-mRNA R-HSA-72203', 'mRNA Splicing - Major Pathway R-HSA-72163', 'Deubiquitination R-HSA-5688426', 'Mitotic G1 Phase And G1/S Transition R-HSA-453279', 'Mitotic G2-G2/M Phases R-HSA-453274', 'G2/M Transition R-HSA-69275', 'HIV Infection R-HSA-162906', 'APC/C-mediated Degradation Of Cell Cycle Proteins R-HSA-174143', 'Antigen Processing: Ubiquitination And Proteasome Degradation R-HSA-983168']
39	50	vanillavae	3	BRD-K79239947-001-06-8::2.5::HTS	-0.300913	6.37E-10	FALSE	PF-573228	focal adhesion kinase inhibitor	CDK1, CDK2, CDK7, GSK3B, IKBKB		Preclinical	['mRNA Splicing R-HSA-72172', 'Processing Of Capped Intron-Containing Pre-mRNA R-HSA-72203', 'mRNA Splicing - Major Pathway R-HSA-72163', 'Deubiquitination R-HSA-5688426', 'Mitotic G1 Phase And G1/S Transition R-HSA-453279', 'Mitotic G2-G2/M Phases R-HSA-453274', 'G2/M Transition R-HSA-69275', 'HIV Infection R-HSA-162906', 'APC/C-mediated Degradation Of Cell Cycle Proteins R-HSA-174143', 'Antigen Processing: Ubiquitination And Proteasome Degradation R-HSA-983168']
39	50	vanillavae	3	BRD-K99545815-001-06-3::2.5::HTS	-0.279473	8.94E-09	FALSE	PF-562271	focal adhesion kinase inhibitor	PTK2, PTK2B		Phase 1	['mRNA Splicing R-HSA-72172', 'Processing Of Capped Intron-Containing Pre-mRNA R-HSA-72203', 'mRNA Splicing - Major Pathway R-HSA-72163', 'Deubiquitination R-HSA-5688426', 'Mitotic G1 Phase And G1/S Transition R-HSA-453279', 'Mitotic G2-G2/M Phases R-HSA-453274', 'G2/M Transition R-HSA-69275', 'HIV Infection R-HSA-162906', 'APC/C-mediated Degradation Of Cell Cycle Proteins R-HSA-174143', 'Antigen Processing: Ubiquitination And Proteasome Degradation R-HSA-983168']
41	50	vanillavae	3	BRD-A01643550-001-04-9::2.5::HTS	-0.261854	1.39E-07	FALSE	prednisolone-acetate	glucocorticoid receptor agonist	NR3C1	conjunctivitis, rosacea, punctate keratitis, shingles, iritis, cyclitis	Launched	['rRNA Processing R-HSA-72312', 'rRNA Processing In Nucleus And Cytosol R-HSA-8868773', 'Major Pathway Of rRNA Processing In Nucleolus And Cytosol R-HSA-6791226', 'tRNA Processing R-HSA-72306', 'tRNA Modification In Nucleus And Cytosol R-HSA-6782315', 'rRNA Modification In Nucleus And Cytosol R-HSA-6790901', 'Resolution Of D-Loop Structures R-HSA-5693537', 'Resolution Of D-loop Structures Thru Holliday Junction Intermediates R-HSA-5693568', 'Impaired BRCA2 Binding To PALB2 R-HSA-9709603', 'Defective HDR Thru Homologous Recombination (HRR) Due To BRCA1 Loss-Of-Function R-HSA-9701192']
41	50	vanillavae	3	BRD-A39935389-001-05-9::2.5::HTS	-0.275101	1.75E-08	FALSE	teroxirone	DNA inhibitor			Phase 1	['rRNA Processing R-HSA-72312', 'rRNA Processing In Nucleus And Cytosol R-HSA-8868773', 'Major Pathway Of rRNA Processing In Nucleolus And Cytosol R-HSA-6791226', 'tRNA Processing R-HSA-72306', 'tRNA Modification In Nucleus And Cytosol R-HSA-6782315', 'rRNA Modification In Nucleus And Cytosol R-HSA-6790901', 'Resolution Of D-Loop Structures R-HSA-5693537', 'Resolution Of D-loop Structures Thru Holliday Junction Intermediates R-HSA-5693568', 'Impaired BRCA2 Binding To PALB2 R-HSA-9709603', 'Defective HDR Thru Homologous Recombination (HRR) Due To BRCA1 Loss-Of-Function R-HSA-9701192']
41	50	vanillavae	3	BRD-K01773560-001-02-4::2.59::HTS	-0.255821	2.83E-07	FALSE	UNC2250	MER tyrosine kinase inhibitor	MERTK		Preclinical	['rRNA Processing R-HSA-72312', 'rRNA Processing In Nucleus And Cytosol R-HSA-8868773', 'Major Pathway Of rRNA Processing In Nucleolus And Cytosol R-HSA-6791226', 'tRNA Processing R-HSA-72306', 'tRNA Modification In Nucleus And Cytosol R-HSA-6782315', 'rRNA Modification In Nucleus And Cytosol R-HSA-6790901', 'Resolution Of D-Loop Structures R-HSA-5693537', 'Resolution Of D-loop Structures Thru Holliday Junction Intermediates R-HSA-5693568', 'Impaired BRCA2 Binding To PALB2 R-HSA-9709603', 'Defective HDR Thru Homologous Recombination (HRR) Due To BRCA1 Loss-Of-Function R-HSA-9701192']
41	50	vanillavae	3	BRD-K12885236-001-02-7::2.5::HTS	-0.252917	2.58E-07	FALSE	dapivirine	non-nucleoside reverse transcriptase inhibitor	CYP3A4, CYP3A5		Phase 3	['rRNA Processing R-HSA-72312', 'rRNA Processing In Nucleus And Cytosol R-HSA-8868773', 'Major Pathway Of rRNA Processing In Nucleolus And Cytosol R-HSA-6791226', 'tRNA Processing R-HSA-72306', 'tRNA Modification In Nucleus And Cytosol R-HSA-6782315', 'rRNA Modification In Nucleus And Cytosol R-HSA-6790901', 'Resolution Of D-Loop Structures R-HSA-5693537', 'Resolution Of D-loop Structures Thru Holliday Junction Intermediates R-HSA-5693568', 'Impaired BRCA2 Binding To PALB2 R-HSA-9709603', 'Defective HDR Thru Homologous Recombination (HRR) Due To BRCA1 Loss-Of-Function R-HSA-9701192']
41	50	vanillavae	3	BRD-K28360340-001-08-3::2.31::HTS	-0.253567	4.94E-07	FALSE	TW-37	BCL inhibitor	BCL2, BCL2L1, MCL1		Preclinical	['rRNA Processing R-HSA-72312', 'rRNA Processing In Nucleus And Cytosol R-HSA-8868773', 'Major Pathway Of rRNA Processing In Nucleolus And Cytosol R-HSA-6791226', 'tRNA Processing R-HSA-72306', 'tRNA Modification In Nucleus And Cytosol R-HSA-6782315', 'rRNA Modification In Nucleus And Cytosol R-HSA-6790901', 'Resolution Of D-Loop Structures R-HSA-5693537', 'Resolution Of D-loop Structures Thru Holliday Junction Intermediates R-HSA-5693568', 'Impaired BRCA2 Binding To PALB2 R-HSA-9709603', 'Defective HDR Thru Homologous Recombination (HRR) Due To BRCA1 Loss-Of-Function R-HSA-9701192']
41	50	vanillavae	3	BRD-K33610132-001-02-9::2.5::HTS	-0.251866	3.00E-07	FALSE	rociletinib	EGFR inhibitor	EGFR		Phase 3	['rRNA Processing R-HSA-72312', 'rRNA Processing In Nucleus And Cytosol R-HSA-8868773', 'Major Pathway Of rRNA Processing In Nucleolus And Cytosol R-HSA-6791226', 'tRNA Processing R-HSA-72306', 'tRNA Modification In Nucleus And Cytosol R-HSA-6782315', 'rRNA Modification In Nucleus And Cytosol R-HSA-6790901', 'Resolution Of D-Loop Structures R-HSA-5693537', 'Resolution Of D-loop Structures Thru Holliday Junction Intermediates R-HSA-5693568', 'Impaired BRCA2 Binding To PALB2 R-HSA-9709603', 'Defective HDR Thru Homologous Recombination (HRR) Due To BRCA1 Loss-Of-Function R-HSA-9701192']
41	50	vanillavae	3	BRD-K43578482-001-01-4::2.5::HTS	-0.286774	5.43E-09	FALSE	defactinib	focal adhesion kinase inhibitor	PTK2		Phase 2	['rRNA Processing R-HSA-72312', 'rRNA Processing In Nucleus And Cytosol R-HSA-8868773', 'Major Pathway Of rRNA Processing In Nucleolus And Cytosol R-HSA-6791226', 'tRNA Processing R-HSA-72306', 'tRNA Modification In Nucleus And Cytosol R-HSA-6782315', 'rRNA Modification In Nucleus And Cytosol R-HSA-6790901', 'Resolution Of D-Loop Structures R-HSA-5693537', 'Resolution Of D-loop Structures Thru Holliday Junction Intermediates R-HSA-5693568', 'Impaired BRCA2 Binding To PALB2 R-HSA-9709603', 'Defective HDR Thru Homologous Recombination (HRR) Due To BRCA1 Loss-Of-Function R-HSA-9701192']
41	50	vanillavae	3	BRD-K45551181-001-02-1::2.49::HTS	-0.254401	4.52E-07	FALSE	MPI-0479605	mitotic kinase inhibitor	TTK		Preclinical	['rRNA Processing R-HSA-72312', 'rRNA Processing In Nucleus And Cytosol R-HSA-8868773', 'Major Pathway Of rRNA Processing In Nucleolus And Cytosol R-HSA-6791226', 'tRNA Processing R-HSA-72306', 'tRNA Modification In Nucleus And Cytosol R-HSA-6782315', 'rRNA Modification In Nucleus And Cytosol R-HSA-6790901', 'Resolution Of D-Loop Structures R-HSA-5693537', 'Resolution Of D-loop Structures Thru Holliday Junction Intermediates R-HSA-5693568', 'Impaired BRCA2 Binding To PALB2 R-HSA-9709603', 'Defective HDR Thru Homologous Recombination (HRR) Due To BRCA1 Loss-Of-Function R-HSA-9701192']
41	50	vanillavae	3	BRD-K60443845-001-08-6::2.5::HTS	-0.302967	8.70E-10	FALSE	chlormidazole	fungal lanosterol demethylase inhibitor		fungal infection	Launched	['rRNA Processing R-HSA-72312', 'rRNA Processing In Nucleus And Cytosol R-HSA-8868773', 'Major Pathway Of rRNA Processing In Nucleolus And Cytosol R-HSA-6791226', 'tRNA Processing R-HSA-72306', 'tRNA Modification In Nucleus And Cytosol R-HSA-6782315', 'rRNA Modification In Nucleus And Cytosol R-HSA-6790901', 'Resolution Of D-Loop Structures R-HSA-5693537', 'Resolution Of D-loop Structures Thru Holliday Junction Intermediates R-HSA-5693568', 'Impaired BRCA2 Binding To PALB2 R-HSA-9709603', 'Defective HDR Thru Homologous Recombination (HRR) Due To BRCA1 Loss-Of-Function R-HSA-9701192']
41	50	vanillavae	3	BRD-K64800655-001-07-4::2.5::HTS	-0.256304	1.53E-07	FALSE	PHA-793887	CDK inhibitor	CDK1, CDK2, CDK4, CDK5, CDK7, CDK9		Phase 1	['rRNA Processing R-HSA-72312', 'rRNA Processing In Nucleus And Cytosol R-HSA-8868773', 'Major Pathway Of rRNA Processing In Nucleolus And Cytosol R-HSA-6791226', 'tRNA Processing R-HSA-72306', 'tRNA Modification In Nucleus And Cytosol R-HSA-6782315', 'rRNA Modification In Nucleus And Cytosol R-HSA-6790901', 'Resolution Of D-Loop Structures R-HSA-5693537', 'Resolution Of D-loop Structures Thru Holliday Junction Intermediates R-HSA-5693568', 'Impaired BRCA2 Binding To PALB2 R-HSA-9709603', 'Defective HDR Thru Homologous Recombination (HRR) Due To BRCA1 Loss-Of-Function R-HSA-9701192']
41	50	vanillavae	3	BRD-K64866502-001-03-9::2.5::HTS	-0.270054	3.51E-08	FALSE	CYC116	Aurora kinase inhibitor	AURKA, AURKB, KDR		Phase 1	['rRNA Processing R-HSA-72312', 'rRNA Processing In Nucleus And Cytosol R-HSA-8868773', 'Major Pathway Of rRNA Processing In Nucleolus And Cytosol R-HSA-6791226', 'tRNA Processing R-HSA-72306', 'tRNA Modification In Nucleus And Cytosol R-HSA-6782315', 'rRNA Modification In Nucleus And Cytosol R-HSA-6790901', 'Resolution Of D-Loop Structures R-HSA-5693537', 'Resolution Of D-loop Structures Thru Holliday Junction Intermediates R-HSA-5693568', 'Impaired BRCA2 Binding To PALB2 R-HSA-9709603', 'Defective HDR Thru Homologous Recombination (HRR) Due To BRCA1 Loss-Of-Function R-HSA-9701192']
41	50	vanillavae	3	BRD-K68395654-001-03-1::2.5::HTS	-0.305125	3.07E-10	FALSE	EVP4593	NFkB pathway inhibitor			Preclinical	['rRNA Processing R-HSA-72312', 'rRNA Processing In Nucleus And Cytosol R-HSA-8868773', 'Major Pathway Of rRNA Processing In Nucleolus And Cytosol R-HSA-6791226', 'tRNA Processing R-HSA-72306', 'tRNA Modification In Nucleus And Cytosol R-HSA-6782315', 'rRNA Modification In Nucleus And Cytosol R-HSA-6790901', 'Resolution Of D-Loop Structures R-HSA-5693537', 'Resolution Of D-loop Structures Thru Holliday Junction Intermediates R-HSA-5693568', 'Impaired BRCA2 Binding To PALB2 R-HSA-9709603', 'Defective HDR Thru Homologous Recombination (HRR) Due To BRCA1 Loss-Of-Function R-HSA-9701192']
41	50	vanillavae	3	BRD-K68747584-001-02-0::2.5::HTS	-0.258638	1.25E-07	FALSE	PF-03814735	Aurora kinase inhibitor	AURKA, AURKB		Phase 1	['rRNA Processing R-HSA-72312', 'rRNA Processing In Nucleus And Cytosol R-HSA-8868773', 'Major Pathway Of rRNA Processing In Nucleolus And Cytosol R-HSA-6791226', 'tRNA Processing R-HSA-72306', 'tRNA Modification In Nucleus And Cytosol R-HSA-6782315', 'rRNA Modification In Nucleus And Cytosol R-HSA-6790901', 'Resolution Of D-Loop Structures R-HSA-5693537', 'Resolution Of D-loop Structures Thru Holliday Junction Intermediates R-HSA-5693568', 'Impaired BRCA2 Binding To PALB2 R-HSA-9709603', 'Defective HDR Thru Homologous Recombination (HRR) Due To BRCA1 Loss-Of-Function R-HSA-9701192']
41	50	vanillavae	3	BRD-K70463136-001-01-5::2.5::HTS	-0.251328	2.88E-07	FALSE	BAY-87-2243	hypoxia inducible factor inhibitor	HIF1A		Phase 1	['rRNA Processing R-HSA-72312', 'rRNA Processing In Nucleus And Cytosol R-HSA-8868773', 'Major Pathway Of rRNA Processing In Nucleolus And Cytosol R-HSA-6791226', 'tRNA Processing R-HSA-72306', 'tRNA Modification In Nucleus And Cytosol R-HSA-6782315', 'rRNA Modification In Nucleus And Cytosol R-HSA-6790901', 'Resolution Of D-Loop Structures R-HSA-5693537', 'Resolution Of D-loop Structures Thru Holliday Junction Intermediates R-HSA-5693568', 'Impaired BRCA2 Binding To PALB2 R-HSA-9709603', 'Defective HDR Thru Homologous Recombination (HRR) Due To BRCA1 Loss-Of-Function R-HSA-9701192']
41	50	vanillavae	3	BRD-K78960041-001-05-7::2.54::HTS	-0.271948	6.41E-08	FALSE	oxaliplatin	DNA inhibitor		colorectal cancer	Launched	['rRNA Processing R-HSA-72312', 'rRNA Processing In Nucleus And Cytosol R-HSA-8868773', 'Major Pathway Of rRNA Processing In Nucleolus And Cytosol R-HSA-6791226', 'tRNA Processing R-HSA-72306', 'tRNA Modification In Nucleus And Cytosol R-HSA-6782315', 'rRNA Modification In Nucleus And Cytosol R-HSA-6790901', 'Resolution Of D-Loop Structures R-HSA-5693537', 'Resolution Of D-loop Structures Thru Holliday Junction Intermediates R-HSA-5693568', 'Impaired BRCA2 Binding To PALB2 R-HSA-9709603', 'Defective HDR Thru Homologous Recombination (HRR) Due To BRCA1 Loss-Of-Function R-HSA-9701192']
41	50	vanillavae	3	BRD-K79239947-001-06-8::2.5::HTS	-0.276193	1.59E-08	FALSE	PF-573228	focal adhesion kinase inhibitor	CDK1, CDK2, CDK7, GSK3B, IKBKB		Preclinical	['rRNA Processing R-HSA-72312', 'rRNA Processing In Nucleus And Cytosol R-HSA-8868773', 'Major Pathway Of rRNA Processing In Nucleolus And Cytosol R-HSA-6791226', 'tRNA Processing R-HSA-72306', 'tRNA Modification In Nucleus And Cytosol R-HSA-6782315', 'rRNA Modification In Nucleus And Cytosol R-HSA-6790901', 'Resolution Of D-Loop Structures R-HSA-5693537', 'Resolution Of D-loop Structures Thru Holliday Junction Intermediates R-HSA-5693568', 'Impaired BRCA2 Binding To PALB2 R-HSA-9709603', 'Defective HDR Thru Homologous Recombination (HRR) Due To BRCA1 Loss-Of-Function R-HSA-9701192']
41	50	vanillavae	3	BRD-K99545815-001-06-3::2.5::HTS	-0.259453	1.02E-07	FALSE	PF-562271	focal adhesion kinase inhibitor	PTK2, PTK2B		Phase 1	['rRNA Processing R-HSA-72312', 'rRNA Processing In Nucleus And Cytosol R-HSA-8868773', 'Major Pathway Of rRNA Processing In Nucleolus And Cytosol R-HSA-6791226', 'tRNA Processing R-HSA-72306', 'tRNA Modification In Nucleus And Cytosol R-HSA-6782315', 'rRNA Modification In Nucleus And Cytosol R-HSA-6790901', 'Resolution Of D-Loop Structures R-HSA-5693537', 'Resolution Of D-loop Structures Thru Holliday Junction Intermediates R-HSA-5693568', 'Impaired BRCA2 Binding To PALB2 R-HSA-9709603', 'Defective HDR Thru Homologous Recombination (HRR) Due To BRCA1 Loss-Of-Function R-HSA-9701192']
41	50	vanillavae	3	BRD-K76634210-001-12-1::2.5::MTS004	-0.261975	1.27E-07	FALSE	idoxuridine	DNA directed DNA polymerase inhibitor		virus herpes simplex (HSV)	Launched	['rRNA Processing R-HSA-72312', 'rRNA Processing In Nucleus And Cytosol R-HSA-8868773', 'Major Pathway Of rRNA Processing In Nucleolus And Cytosol R-HSA-6791226', 'tRNA Processing R-HSA-72306', 'tRNA Modification In Nucleus And Cytosol R-HSA-6782315', 'rRNA Modification In Nucleus And Cytosol R-HSA-6790901', 'Resolution Of D-Loop Structures R-HSA-5693537', 'Resolution Of D-loop Structures Thru Holliday Junction Intermediates R-HSA-5693568', 'Impaired BRCA2 Binding To PALB2 R-HSA-9709603', 'Defective HDR Thru Homologous Recombination (HRR) Due To BRCA1 Loss-Of-Function R-HSA-9701192']
42	50	vanillavae	3	BRD-A01643550-001-04-9::2.5::HTS	-0.312068	2.53E-10	FALSE	prednisolone-acetate	glucocorticoid receptor agonist	NR3C1	conjunctivitis, rosacea, punctate keratitis, shingles, iritis, cyclitis	Launched	['Deubiquitination R-HSA-5688426', 'Mitotic Anaphase R-HSA-68882', 'Mitotic Metaphase And Anaphase R-HSA-2555396', 'M Phase R-HSA-68886', 'Separation Of Sister Chromatids R-HSA-2467813', 'Mitotic Prometaphase R-HSA-68877', 'Signaling By Interleukins R-HSA-449147', 'mRNA 3-End Processing R-HSA-72187', 'Death Receptor Signaling R-HSA-73887', 'HSF1 Activation R-HSA-3371511']
42	50	vanillavae	3	BRD-A39935389-001-05-9::2.5::HTS	-0.25745	1.44E-07	FALSE	teroxirone	DNA inhibitor			Phase 1	['Deubiquitination R-HSA-5688426', 'Mitotic Anaphase R-HSA-68882', 'Mitotic Metaphase And Anaphase R-HSA-2555396', 'M Phase R-HSA-68886', 'Separation Of Sister Chromatids R-HSA-2467813', 'Mitotic Prometaphase R-HSA-68877', 'Signaling By Interleukins R-HSA-449147', 'mRNA 3-End Processing R-HSA-72187', 'Death Receptor Signaling R-HSA-73887', 'HSF1 Activation R-HSA-3371511']
42	50	vanillavae	3	BRD-A81541225-001-06-8::2.5::HTS	-0.290716	2.61E-09	FALSE	oligomycin-a	ATP synthase inhibitor, ATPase inhibitor	ATP5A1		Preclinical	['Deubiquitination R-HSA-5688426', 'Mitotic Anaphase R-HSA-68882', 'Mitotic Metaphase And Anaphase R-HSA-2555396', 'M Phase R-HSA-68886', 'Separation Of Sister Chromatids R-HSA-2467813', 'Mitotic Prometaphase R-HSA-68877', 'Signaling By Interleukins R-HSA-449147', 'mRNA 3-End Processing R-HSA-72187', 'Death Receptor Signaling R-HSA-73887', 'HSF1 Activation R-HSA-3371511']
42	50	vanillavae	3	BRD-K08109215-001-06-4::2.5::HTS	-0.265972	8.67E-08	FALSE	I-BET-762	bromodomain inhibitor	BRD2, BRD3, BRD4		Phase 2	['Deubiquitination R-HSA-5688426', 'Mitotic Anaphase R-HSA-68882', 'Mitotic Metaphase And Anaphase R-HSA-2555396', 'M Phase R-HSA-68886', 'Separation Of Sister Chromatids R-HSA-2467813', 'Mitotic Prometaphase R-HSA-68877', 'Signaling By Interleukins R-HSA-449147', 'mRNA 3-End Processing R-HSA-72187', 'Death Receptor Signaling R-HSA-73887', 'HSF1 Activation R-HSA-3371511']
42	50	vanillavae	3	BRD-K09372874-001-01-0::2.5::HTS	-0.267348	7.39E-08	FALSE	merimepodib	inosine monophosphate dehydrogenase inhibitor	IMPDH1		Phase 2	['Deubiquitination R-HSA-5688426', 'Mitotic Anaphase R-HSA-68882', 'Mitotic Metaphase And Anaphase R-HSA-2555396', 'M Phase R-HSA-68886', 'Separation Of Sister Chromatids R-HSA-2467813', 'Mitotic Prometaphase R-HSA-68877', 'Signaling By Interleukins R-HSA-449147', 'mRNA 3-End Processing R-HSA-72187', 'Death Receptor Signaling R-HSA-73887', 'HSF1 Activation R-HSA-3371511']
42	50	vanillavae	3	BRD-K12829205-003-02-8::2.5::HTS	-0.254227	4.60E-07	FALSE	mechlorethamine	DNA inhibitor		Hodgkin's lymphoma, chronic myeloid leukemia (CML), chronic lymphocytic leukemia (CLL), polycythemia vera, mycosis, bronchogenic carcinoma	Launched	['Deubiquitination R-HSA-5688426', 'Mitotic Anaphase R-HSA-68882', 'Mitotic Metaphase And Anaphase R-HSA-2555396', 'M Phase R-HSA-68886', 'Separation Of Sister Chromatids R-HSA-2467813', 'Mitotic Prometaphase R-HSA-68877', 'Signaling By Interleukins R-HSA-449147', 'mRNA 3-End Processing R-HSA-72187', 'Death Receptor Signaling R-HSA-73887', 'HSF1 Activation R-HSA-3371511']
42	50	vanillavae	3	BRD-K13183738-317-10-2::2.5::HTS	-0.266149	5.00E-08	FALSE	pentamidine	anti-pneumocystis agent	TRDMT1	pneumonia	Launched	['Deubiquitination R-HSA-5688426', 'Mitotic Anaphase R-HSA-68882', 'Mitotic Metaphase And Anaphase R-HSA-2555396', 'M Phase R-HSA-68886', 'Separation Of Sister Chromatids R-HSA-2467813', 'Mitotic Prometaphase R-HSA-68877', 'Signaling By Interleukins R-HSA-449147', 'mRNA 3-End Processing R-HSA-72187', 'Death Receptor Signaling R-HSA-73887', 'HSF1 Activation R-HSA-3371511']
42	50	vanillavae	3	BRD-K19061412-001-02-4::2.5::HTS	-0.265548	6.01E-08	FALSE	mubritinib	protein tyrosine kinase inhibitor	EGFR, ERBB2		Phase 1	['Deubiquitination R-HSA-5688426', 'Mitotic Anaphase R-HSA-68882', 'Mitotic Metaphase And Anaphase R-HSA-2555396', 'M Phase R-HSA-68886', 'Separation Of Sister Chromatids R-HSA-2467813', 'Mitotic Prometaphase R-HSA-68877', 'Signaling By Interleukins R-HSA-449147', 'mRNA 3-End Processing R-HSA-72187', 'Death Receptor Signaling R-HSA-73887', 'HSF1 Activation R-HSA-3371511']
42	50	vanillavae	3	BRD-K33610132-001-02-9::2.5::HTS	-0.299278	8.77E-10	FALSE	rociletinib	EGFR inhibitor	EGFR		Phase 3	['Deubiquitination R-HSA-5688426', 'Mitotic Anaphase R-HSA-68882', 'Mitotic Metaphase And Anaphase R-HSA-2555396', 'M Phase R-HSA-68886', 'Separation Of Sister Chromatids R-HSA-2467813', 'Mitotic Prometaphase R-HSA-68877', 'Signaling By Interleukins R-HSA-449147', 'mRNA 3-End Processing R-HSA-72187', 'Death Receptor Signaling R-HSA-73887', 'HSF1 Activation R-HSA-3371511']
42	50	vanillavae	3	BRD-K36207157-001-07-0::2.52::HTS	-0.277538	3.34E-08	FALSE	chlorprothixene	dopamine receptor antagonist	CHRM1, CHRM2, CHRM3, CHRM4, CHRM5, DRD1, DRD2, DRD3, HRH1, HTR2A, HTR2B, HTR2C	schizophrenia, bipolar disorder	Launched	['Deubiquitination R-HSA-5688426', 'Mitotic Anaphase R-HSA-68882', 'Mitotic Metaphase And Anaphase R-HSA-2555396', 'M Phase R-HSA-68886', 'Separation Of Sister Chromatids R-HSA-2467813', 'Mitotic Prometaphase R-HSA-68877', 'Signaling By Interleukins R-HSA-449147', 'mRNA 3-End Processing R-HSA-72187', 'Death Receptor Signaling R-HSA-73887', 'HSF1 Activation R-HSA-3371511']
42	50	vanillavae	3	BRD-K43578482-001-01-4::2.5::HTS	-0.295382	1.78E-09	FALSE	defactinib	focal adhesion kinase inhibitor	PTK2		Phase 2	['Deubiquitination R-HSA-5688426', 'Mitotic Anaphase R-HSA-68882', 'Mitotic Metaphase And Anaphase R-HSA-2555396', 'M Phase R-HSA-68886', 'Separation Of Sister Chromatids R-HSA-2467813', 'Mitotic Prometaphase R-HSA-68877', 'Signaling By Interleukins R-HSA-449147', 'mRNA 3-End Processing R-HSA-72187', 'Death Receptor Signaling R-HSA-73887', 'HSF1 Activation R-HSA-3371511']
42	50	vanillavae	3	BRD-K54634444-001-05-9::2.5::HTS	-0.257726	1.39E-07	FALSE	artesunate	DNA synthesis inhibitor		malaria	Launched	['Deubiquitination R-HSA-5688426', 'Mitotic Anaphase R-HSA-68882', 'Mitotic Metaphase And Anaphase R-HSA-2555396', 'M Phase R-HSA-68886', 'Separation Of Sister Chromatids R-HSA-2467813', 'Mitotic Prometaphase R-HSA-68877', 'Signaling By Interleukins R-HSA-449147', 'mRNA 3-End Processing R-HSA-72187', 'Death Receptor Signaling R-HSA-73887', 'HSF1 Activation R-HSA-3371511']
42	50	vanillavae	3	BRD-K56614220-001-19-0::2.5::HTS	-0.253744	2.19E-07	FALSE	clofazimine	GK0582 inhibitor		leprosy	Launched	['Deubiquitination R-HSA-5688426', 'Mitotic Anaphase R-HSA-68882', 'Mitotic Metaphase And Anaphase R-HSA-2555396', 'M Phase R-HSA-68886', 'Separation Of Sister Chromatids R-HSA-2467813', 'Mitotic Prometaphase R-HSA-68877', 'Signaling By Interleukins R-HSA-449147', 'mRNA 3-End Processing R-HSA-72187', 'Death Receptor Signaling R-HSA-73887', 'HSF1 Activation R-HSA-3371511']
42	50	vanillavae	3	BRD-K59146805-001-03-7::2.5::HTS	-0.25129	2.89E-07	FALSE	AZ3146	monopolar spindle 1 kinase inhibitor			Preclinical	['Deubiquitination R-HSA-5688426', 'Mitotic Anaphase R-HSA-68882', 'Mitotic Metaphase And Anaphase R-HSA-2555396', 'M Phase R-HSA-68886', 'Separation Of Sister Chromatids R-HSA-2467813', 'Mitotic Prometaphase R-HSA-68877', 'Signaling By Interleukins R-HSA-449147', 'mRNA 3-End Processing R-HSA-72187', 'Death Receptor Signaling R-HSA-73887', 'HSF1 Activation R-HSA-3371511']
42	50	vanillavae	3	BRD-K59436580-001-01-7::2.5::HTS	-0.262997	7.00E-08	FALSE	tedizolid	bacterial 50S ribosomal subunit inhibitor		skin infections	Launched	['Deubiquitination R-HSA-5688426', 'Mitotic Anaphase R-HSA-68882', 'Mitotic Metaphase And Anaphase R-HSA-2555396', 'M Phase R-HSA-68886', 'Separation Of Sister Chromatids R-HSA-2467813', 'Mitotic Prometaphase R-HSA-68877', 'Signaling By Interleukins R-HSA-449147', 'mRNA 3-End Processing R-HSA-72187', 'Death Receptor Signaling R-HSA-73887', 'HSF1 Activation R-HSA-3371511']
42	50	vanillavae	3	BRD-K60443845-001-08-6::2.5::HTS	-0.347104	1.44E-12	FALSE	chlormidazole	fungal lanosterol demethylase inhibitor		fungal infection	Launched	['Deubiquitination R-HSA-5688426', 'Mitotic Anaphase R-HSA-68882', 'Mitotic Metaphase And Anaphase R-HSA-2555396', 'M Phase R-HSA-68886', 'Separation Of Sister Chromatids R-HSA-2467813', 'Mitotic Prometaphase R-HSA-68877', 'Signaling By Interleukins R-HSA-449147', 'mRNA 3-End Processing R-HSA-72187', 'Death Receptor Signaling R-HSA-73887', 'HSF1 Activation R-HSA-3371511']
42	50	vanillavae	3	BRD-K68188368-001-09-4::2.5::HTS	-0.251963	2.68E-07	FALSE	nifuroxazide	bacterial DNA inhibitor		colitis, diarrhea	Launched	['Deubiquitination R-HSA-5688426', 'Mitotic Anaphase R-HSA-68882', 'Mitotic Metaphase And Anaphase R-HSA-2555396', 'M Phase R-HSA-68886', 'Separation Of Sister Chromatids R-HSA-2467813', 'Mitotic Prometaphase R-HSA-68877', 'Signaling By Interleukins R-HSA-449147', 'mRNA 3-End Processing R-HSA-72187', 'Death Receptor Signaling R-HSA-73887', 'HSF1 Activation R-HSA-3371511']
42	50	vanillavae	3	BRD-K68395654-001-03-1::2.5::HTS	-0.361567	4.79E-14	FALSE	EVP4593	NFkB pathway inhibitor			Preclinical	['Deubiquitination R-HSA-5688426', 'Mitotic Anaphase R-HSA-68882', 'Mitotic Metaphase And Anaphase R-HSA-2555396', 'M Phase R-HSA-68886', 'Separation Of Sister Chromatids R-HSA-2467813', 'Mitotic Prometaphase R-HSA-68877', 'Signaling By Interleukins R-HSA-449147', 'mRNA 3-End Processing R-HSA-72187', 'Death Receptor Signaling R-HSA-73887', 'HSF1 Activation R-HSA-3371511']
42	50	vanillavae	3	BRD-K70463136-001-01-5::2.5::HTS	-0.312696	1.17E-10	FALSE	BAY-87-2243	hypoxia inducible factor inhibitor	HIF1A		Phase 1	['Deubiquitination R-HSA-5688426', 'Mitotic Anaphase R-HSA-68882', 'Mitotic Metaphase And Anaphase R-HSA-2555396', 'M Phase R-HSA-68886', 'Separation Of Sister Chromatids R-HSA-2467813', 'Mitotic Prometaphase R-HSA-68877', 'Signaling By Interleukins R-HSA-449147', 'mRNA 3-End Processing R-HSA-72187', 'Death Receptor Signaling R-HSA-73887', 'HSF1 Activation R-HSA-3371511']
42	50	vanillavae	3	BRD-K78431006-001-10-2::2.5::HTS	-0.271827	2.32E-08	FALSE	crizotinib	ALK tyrosine kinase receptor inhibitor	ALK, MET	non-small cell lung cancer (NSCLC)	Launched	['Deubiquitination R-HSA-5688426', 'Mitotic Anaphase R-HSA-68882', 'Mitotic Metaphase And Anaphase R-HSA-2555396', 'M Phase R-HSA-68886', 'Separation Of Sister Chromatids R-HSA-2467813', 'Mitotic Prometaphase R-HSA-68877', 'Signaling By Interleukins R-HSA-449147', 'mRNA 3-End Processing R-HSA-72187', 'Death Receptor Signaling R-HSA-73887', 'HSF1 Activation R-HSA-3371511']
42	50	vanillavae	3	BRD-K78960041-001-03-2::2.5::HTS	-0.306373	9.12E-10	FALSE	oxaliplatin	DNA inhibitor		colorectal cancer	Launched	['Deubiquitination R-HSA-5688426', 'Mitotic Anaphase R-HSA-68882', 'Mitotic Metaphase And Anaphase R-HSA-2555396', 'M Phase R-HSA-68886', 'Separation Of Sister Chromatids R-HSA-2467813', 'Mitotic Prometaphase R-HSA-68877', 'Signaling By Interleukins R-HSA-449147', 'mRNA 3-End Processing R-HSA-72187', 'Death Receptor Signaling R-HSA-73887', 'HSF1 Activation R-HSA-3371511']
42	50	vanillavae	3	BRD-K78960041-001-05-7::2.54::HTS	-0.294433	4.25E-09	FALSE	oxaliplatin	DNA inhibitor		colorectal cancer	Launched	['Deubiquitination R-HSA-5688426', 'Mitotic Anaphase R-HSA-68882', 'Mitotic Metaphase And Anaphase R-HSA-2555396', 'M Phase R-HSA-68886', 'Separation Of Sister Chromatids R-HSA-2467813', 'Mitotic Prometaphase R-HSA-68877', 'Signaling By Interleukins R-HSA-449147', 'mRNA 3-End Processing R-HSA-72187', 'Death Receptor Signaling R-HSA-73887', 'HSF1 Activation R-HSA-3371511']
42	50	vanillavae	3	BRD-K79239947-001-06-8::2.5::HTS	-0.290348	2.62E-09	FALSE	PF-573228	focal adhesion kinase inhibitor	CDK1, CDK2, CDK7, GSK3B, IKBKB		Preclinical	['Deubiquitination R-HSA-5688426', 'Mitotic Anaphase R-HSA-68882', 'Mitotic Metaphase And Anaphase R-HSA-2555396', 'M Phase R-HSA-68886', 'Separation Of Sister Chromatids R-HSA-2467813', 'Mitotic Prometaphase R-HSA-68877', 'Signaling By Interleukins R-HSA-449147', 'mRNA 3-End Processing R-HSA-72187', 'Death Receptor Signaling R-HSA-73887', 'HSF1 Activation R-HSA-3371511']
42	50	vanillavae	3	BRD-K85554912-001-08-9::2.5::HTS	-0.264057	7.72E-08	FALSE	ivermectin	benzodiazepine receptor agonist	CHRNA7, GABRB3, GLRA3, P2RX7	gastrointestinal roundworms, lungworms, cattle grubs, mites, lice, horn flies	Launched	['Deubiquitination R-HSA-5688426', 'Mitotic Anaphase R-HSA-68882', 'Mitotic Metaphase And Anaphase R-HSA-2555396', 'M Phase R-HSA-68886', 'Separation Of Sister Chromatids R-HSA-2467813', 'Mitotic Prometaphase R-HSA-68877', 'Signaling By Interleukins R-HSA-449147', 'mRNA 3-End Processing R-HSA-72187', 'Death Receptor Signaling R-HSA-73887', 'HSF1 Activation R-HSA-3371511']
43	50	vanillavae	3	BRD-K33610132-001-02-9::2.5::HTS	-0.261953	9.51E-08	FALSE	rociletinib	EGFR inhibitor	EGFR		Phase 3	['Mitotic Metaphase And Anaphase R-HSA-2555396', 'Mitotic Anaphase R-HSA-68882', 'Separation Of Sister Chromatids R-HSA-2467813', 'M Phase R-HSA-68886', 'S Phase R-HSA-69242', 'Mitotic G2-G2/M Phases R-HSA-453274', 'MAPK Family Signaling Cascades R-HSA-5683057', 'Axon Guidance R-HSA-422475', 'Cell Cycle Checkpoints R-HSA-69620', 'G2/M Transition R-HSA-69275']
43	50	vanillavae	3	BRD-K43578482-001-01-4::2.5::HTS	-0.289517	3.82E-09	FALSE	defactinib	focal adhesion kinase inhibitor	PTK2		Phase 2	['Mitotic Metaphase And Anaphase R-HSA-2555396', 'Mitotic Anaphase R-HSA-68882', 'Separation Of Sister Chromatids R-HSA-2467813', 'M Phase R-HSA-68886', 'S Phase R-HSA-69242', 'Mitotic G2-G2/M Phases R-HSA-453274', 'MAPK Family Signaling Cascades R-HSA-5683057', 'Axon Guidance R-HSA-422475', 'Cell Cycle Checkpoints R-HSA-69620', 'G2/M Transition R-HSA-69275']
43	50	vanillavae	3	BRD-K54634444-001-05-9::2.5::HTS	-0.253559	2.24E-07	FALSE	artesunate	DNA synthesis inhibitor		malaria	Launched	['Mitotic Metaphase And Anaphase R-HSA-2555396', 'Mitotic Anaphase R-HSA-68882', 'Separation Of Sister Chromatids R-HSA-2467813', 'M Phase R-HSA-68886', 'S Phase R-HSA-69242', 'Mitotic G2-G2/M Phases R-HSA-453274', 'MAPK Family Signaling Cascades R-HSA-5683057', 'Axon Guidance R-HSA-422475', 'Cell Cycle Checkpoints R-HSA-69620', 'G2/M Transition R-HSA-69275']
43	50	vanillavae	3	BRD-K56614220-001-19-0::2.5::HTS	-0.250947	3.01E-07	FALSE	clofazimine	GK0582 inhibitor		leprosy	Launched	['Mitotic Metaphase And Anaphase R-HSA-2555396', 'Mitotic Anaphase R-HSA-68882', 'Separation Of Sister Chromatids R-HSA-2467813', 'M Phase R-HSA-68886', 'S Phase R-HSA-69242', 'Mitotic G2-G2/M Phases R-HSA-453274', 'MAPK Family Signaling Cascades R-HSA-5683057', 'Axon Guidance R-HSA-422475', 'Cell Cycle Checkpoints R-HSA-69620', 'G2/M Transition R-HSA-69275']
43	50	vanillavae	3	BRD-K60443845-001-08-6::2.5::HTS	-0.302066	9.81E-10	FALSE	chlormidazole	fungal lanosterol demethylase inhibitor		fungal infection	Launched	['Mitotic Metaphase And Anaphase R-HSA-2555396', 'Mitotic Anaphase R-HSA-68882', 'Separation Of Sister Chromatids R-HSA-2467813', 'M Phase R-HSA-68886', 'S Phase R-HSA-69242', 'Mitotic G2-G2/M Phases R-HSA-453274', 'MAPK Family Signaling Cascades R-HSA-5683057', 'Axon Guidance R-HSA-422475', 'Cell Cycle Checkpoints R-HSA-69620', 'G2/M Transition R-HSA-69275']
43	50	vanillavae	3	BRD-K68395654-001-03-1::2.5::HTS	-0.307104	2.33E-10	FALSE	EVP4593	NFkB pathway inhibitor			Preclinical	['Mitotic Metaphase And Anaphase R-HSA-2555396', 'Mitotic Anaphase R-HSA-68882', 'Separation Of Sister Chromatids R-HSA-2467813', 'M Phase R-HSA-68886', 'S Phase R-HSA-69242', 'Mitotic G2-G2/M Phases R-HSA-453274', 'MAPK Family Signaling Cascades R-HSA-5683057', 'Axon Guidance R-HSA-422475', 'Cell Cycle Checkpoints R-HSA-69620', 'G2/M Transition R-HSA-69275']
43	50	vanillavae	3	BRD-K70463136-001-01-5::2.5::HTS	-0.269472	3.48E-08	FALSE	BAY-87-2243	hypoxia inducible factor inhibitor	HIF1A		Phase 1	['Mitotic Metaphase And Anaphase R-HSA-2555396', 'Mitotic Anaphase R-HSA-68882', 'Separation Of Sister Chromatids R-HSA-2467813', 'M Phase R-HSA-68886', 'S Phase R-HSA-69242', 'Mitotic G2-G2/M Phases R-HSA-453274', 'MAPK Family Signaling Cascades R-HSA-5683057', 'Axon Guidance R-HSA-422475', 'Cell Cycle Checkpoints R-HSA-69620', 'G2/M Transition R-HSA-69275']
43	50	vanillavae	3	BRD-K78960041-001-05-7::2.54::HTS	-0.268876	9.12E-08	FALSE	oxaliplatin	DNA inhibitor		colorectal cancer	Launched	['Mitotic Metaphase And Anaphase R-HSA-2555396', 'Mitotic Anaphase R-HSA-68882', 'Separation Of Sister Chromatids R-HSA-2467813', 'M Phase R-HSA-68886', 'S Phase R-HSA-69242', 'Mitotic G2-G2/M Phases R-HSA-453274', 'MAPK Family Signaling Cascades R-HSA-5683057', 'Axon Guidance R-HSA-422475', 'Cell Cycle Checkpoints R-HSA-69620', 'G2/M Transition R-HSA-69275']
43	50	vanillavae	3	BRD-K79239947-001-06-8::2.5::HTS	-0.283708	6.18E-09	FALSE	PF-573228	focal adhesion kinase inhibitor	CDK1, CDK2, CDK7, GSK3B, IKBKB		Preclinical	['Mitotic Metaphase And Anaphase R-HSA-2555396', 'Mitotic Anaphase R-HSA-68882', 'Separation Of Sister Chromatids R-HSA-2467813', 'M Phase R-HSA-68886', 'S Phase R-HSA-69242', 'Mitotic G2-G2/M Phases R-HSA-453274', 'MAPK Family Signaling Cascades R-HSA-5683057', 'Axon Guidance R-HSA-422475', 'Cell Cycle Checkpoints R-HSA-69620', 'G2/M Transition R-HSA-69275']
43	50	vanillavae	3	BRD-K76634210-001-12-1::2.5::MTS004	-0.271943	3.99E-08	FALSE	idoxuridine	DNA directed DNA polymerase inhibitor		virus herpes simplex (HSV)	Launched	['Mitotic Metaphase And Anaphase R-HSA-2555396', 'Mitotic Anaphase R-HSA-68882', 'Separation Of Sister Chromatids R-HSA-2467813', 'M Phase R-HSA-68886', 'S Phase R-HSA-69242', 'Mitotic G2-G2/M Phases R-HSA-453274', 'MAPK Family Signaling Cascades R-HSA-5683057', 'Axon Guidance R-HSA-422475', 'Cell Cycle Checkpoints R-HSA-69620', 'G2/M Transition R-HSA-69275']
45	50	vanillavae	3	BRD-A01643550-001-04-9::2.5::HTS	-0.290868	4.22E-09	FALSE	prednisolone-acetate	glucocorticoid receptor agonist	NR3C1	conjunctivitis, rosacea, punctate keratitis, shingles, iritis, cyclitis	Launched	['Citric Acid (TCA) Cycle And Respiratory Electron Transport R-HSA-1428517', 'Respiratory Electron Transport, ATP Synthesis By Chemiosmotic Coupling, Heat Production By Uncoupling Proteins R-HSA-163200', 'Respiratory Electron Transport R-HSA-611105', 'Complex I Biogenesis R-HSA-6799198', 'Mitochondrial Biogenesis R-HSA-1592230', 'Mitochondrial tRNA Aminoacylation R-HSA-379726', 'tRNA Modification In Nucleus And Cytosol R-HSA-6782315', 'Transcriptional Activation Of Mitochondrial Biogenesis R-HSA-2151201', 'Metabolism Of Nucleotides R-HSA-15869', 'Cytoprotection By HMOX1 R-HSA-9707564']
45	50	vanillavae	3	BRD-A08545410-003-07-8::2.38::HTS	-0.25098	6.50E-07	FALSE	doxycycline	metalloproteinase inhibitor	MMP8	periodontitis	Launched	['Citric Acid (TCA) Cycle And Respiratory Electron Transport R-HSA-1428517', 'Respiratory Electron Transport, ATP Synthesis By Chemiosmotic Coupling, Heat Production By Uncoupling Proteins R-HSA-163200', 'Respiratory Electron Transport R-HSA-611105', 'Complex I Biogenesis R-HSA-6799198', 'Mitochondrial Biogenesis R-HSA-1592230', 'Mitochondrial tRNA Aminoacylation R-HSA-379726', 'tRNA Modification In Nucleus And Cytosol R-HSA-6782315', 'Transcriptional Activation Of Mitochondrial Biogenesis R-HSA-2151201', 'Metabolism Of Nucleotides R-HSA-15869', 'Cytoprotection By HMOX1 R-HSA-9707564']
45	50	vanillavae	3	BRD-A39935389-001-05-9::2.5::HTS	-0.294856	1.38E-09	FALSE	teroxirone	DNA inhibitor			Phase 1	['Citric Acid (TCA) Cycle And Respiratory Electron Transport R-HSA-1428517', 'Respiratory Electron Transport, ATP Synthesis By Chemiosmotic Coupling, Heat Production By Uncoupling Proteins R-HSA-163200', 'Respiratory Electron Transport R-HSA-611105', 'Complex I Biogenesis R-HSA-6799198', 'Mitochondrial Biogenesis R-HSA-1592230', 'Mitochondrial tRNA Aminoacylation R-HSA-379726', 'tRNA Modification In Nucleus And Cytosol R-HSA-6782315', 'Transcriptional Activation Of Mitochondrial Biogenesis R-HSA-2151201', 'Metabolism Of Nucleotides R-HSA-15869', 'Cytoprotection By HMOX1 R-HSA-9707564']
45	50	vanillavae	3	BRD-K01773560-001-02-4::2.59::HTS	-0.261969	1.42E-07	FALSE	UNC2250	MER tyrosine kinase inhibitor	MERTK		Preclinical	['Citric Acid (TCA) Cycle And Respiratory Electron Transport R-HSA-1428517', 'Respiratory Electron Transport, ATP Synthesis By Chemiosmotic Coupling, Heat Production By Uncoupling Proteins R-HSA-163200', 'Respiratory Electron Transport R-HSA-611105', 'Complex I Biogenesis R-HSA-6799198', 'Mitochondrial Biogenesis R-HSA-1592230', 'Mitochondrial tRNA Aminoacylation R-HSA-379726', 'tRNA Modification In Nucleus And Cytosol R-HSA-6782315', 'Transcriptional Activation Of Mitochondrial Biogenesis R-HSA-2151201', 'Metabolism Of Nucleotides R-HSA-15869', 'Cytoprotection By HMOX1 R-HSA-9707564']
45	50	vanillavae	3	BRD-K09372874-001-01-0::2.5::HTS	-0.258572	2.01E-07	FALSE	merimepodib	inosine monophosphate dehydrogenase inhibitor	IMPDH1		Phase 2	['Citric Acid (TCA) Cycle And Respiratory Electron Transport R-HSA-1428517', 'Respiratory Electron Transport, ATP Synthesis By Chemiosmotic Coupling, Heat Production By Uncoupling Proteins R-HSA-163200', 'Respiratory Electron Transport R-HSA-611105', 'Complex I Biogenesis R-HSA-6799198', 'Mitochondrial Biogenesis R-HSA-1592230', 'Mitochondrial tRNA Aminoacylation R-HSA-379726', 'tRNA Modification In Nucleus And Cytosol R-HSA-6782315', 'Transcriptional Activation Of Mitochondrial Biogenesis R-HSA-2151201', 'Metabolism Of Nucleotides R-HSA-15869', 'Cytoprotection By HMOX1 R-HSA-9707564']
45	50	vanillavae	3	BRD-K09443272-001-03-3::2.5::HTS	-0.253737	2.20E-07	FALSE	PHA-680632	Aurora kinase inhibitor	AURKA, AURKB, AURKC		Preclinical	['Citric Acid (TCA) Cycle And Respiratory Electron Transport R-HSA-1428517', 'Respiratory Electron Transport, ATP Synthesis By Chemiosmotic Coupling, Heat Production By Uncoupling Proteins R-HSA-163200', 'Respiratory Electron Transport R-HSA-611105', 'Complex I Biogenesis R-HSA-6799198', 'Mitochondrial Biogenesis R-HSA-1592230', 'Mitochondrial tRNA Aminoacylation R-HSA-379726', 'tRNA Modification In Nucleus And Cytosol R-HSA-6782315', 'Transcriptional Activation Of Mitochondrial Biogenesis R-HSA-2151201', 'Metabolism Of Nucleotides R-HSA-15869', 'Cytoprotection By HMOX1 R-HSA-9707564']
45	50	vanillavae	3	BRD-K11636097-001-03-1::2.5::HTS	-0.256	1.82E-07	FALSE	JNJ-7706621	CDK inhibitor	AURKA, AURKB, CDK1, CDK2		Preclinical	['Citric Acid (TCA) Cycle And Respiratory Electron Transport R-HSA-1428517', 'Respiratory Electron Transport, ATP Synthesis By Chemiosmotic Coupling, Heat Production By Uncoupling Proteins R-HSA-163200', 'Respiratory Electron Transport R-HSA-611105', 'Complex I Biogenesis R-HSA-6799198', 'Mitochondrial Biogenesis R-HSA-1592230', 'Mitochondrial tRNA Aminoacylation R-HSA-379726', 'tRNA Modification In Nucleus And Cytosol R-HSA-6782315', 'Transcriptional Activation Of Mitochondrial Biogenesis R-HSA-2151201', 'Metabolism Of Nucleotides R-HSA-15869', 'Cytoprotection By HMOX1 R-HSA-9707564']
45	50	vanillavae	3	BRD-K12829205-003-02-8::2.5::HTS	-0.255701	3.93E-07	FALSE	mechlorethamine	DNA inhibitor		Hodgkin's lymphoma, chronic myeloid leukemia (CML), chronic lymphocytic leukemia (CLL), polycythemia vera, mycosis, bronchogenic carcinoma	Launched	['Citric Acid (TCA) Cycle And Respiratory Electron Transport R-HSA-1428517', 'Respiratory Electron Transport, ATP Synthesis By Chemiosmotic Coupling, Heat Production By Uncoupling Proteins R-HSA-163200', 'Respiratory Electron Transport R-HSA-611105', 'Complex I Biogenesis R-HSA-6799198', 'Mitochondrial Biogenesis R-HSA-1592230', 'Mitochondrial tRNA Aminoacylation R-HSA-379726', 'tRNA Modification In Nucleus And Cytosol R-HSA-6782315', 'Transcriptional Activation Of Mitochondrial Biogenesis R-HSA-2151201', 'Metabolism Of Nucleotides R-HSA-15869', 'Cytoprotection By HMOX1 R-HSA-9707564']
45	50	vanillavae	3	BRD-K12885236-001-02-7::2.5::HTS	-0.267445	4.80E-08	FALSE	dapivirine	non-nucleoside reverse transcriptase inhibitor	CYP3A4, CYP3A5		Phase 3	['Citric Acid (TCA) Cycle And Respiratory Electron Transport R-HSA-1428517', 'Respiratory Electron Transport, ATP Synthesis By Chemiosmotic Coupling, Heat Production By Uncoupling Proteins R-HSA-163200', 'Respiratory Electron Transport R-HSA-611105', 'Complex I Biogenesis R-HSA-6799198', 'Mitochondrial Biogenesis R-HSA-1592230', 'Mitochondrial tRNA Aminoacylation R-HSA-379726', 'tRNA Modification In Nucleus And Cytosol R-HSA-6782315', 'Transcriptional Activation Of Mitochondrial Biogenesis R-HSA-2151201', 'Metabolism Of Nucleotides R-HSA-15869', 'Cytoprotection By HMOX1 R-HSA-9707564']
45	50	vanillavae	3	BRD-K28360340-001-08-3::2.31::HTS	-0.253094	5.20E-07	FALSE	TW-37	BCL inhibitor	BCL2, BCL2L1, MCL1		Preclinical	['Citric Acid (TCA) Cycle And Respiratory Electron Transport R-HSA-1428517', 'Respiratory Electron Transport, ATP Synthesis By Chemiosmotic Coupling, Heat Production By Uncoupling Proteins R-HSA-163200', 'Respiratory Electron Transport R-HSA-611105', 'Complex I Biogenesis R-HSA-6799198', 'Mitochondrial Biogenesis R-HSA-1592230', 'Mitochondrial tRNA Aminoacylation R-HSA-379726', 'tRNA Modification In Nucleus And Cytosol R-HSA-6782315', 'Transcriptional Activation Of Mitochondrial Biogenesis R-HSA-2151201', 'Metabolism Of Nucleotides R-HSA-15869', 'Cytoprotection By HMOX1 R-HSA-9707564']
45	50	vanillavae	3	BRD-K33610132-001-02-9::2.5::HTS	-0.286721	4.59E-09	FALSE	rociletinib	EGFR inhibitor	EGFR		Phase 3	['Citric Acid (TCA) Cycle And Respiratory Electron Transport R-HSA-1428517', 'Respiratory Electron Transport, ATP Synthesis By Chemiosmotic Coupling, Heat Production By Uncoupling Proteins R-HSA-163200', 'Respiratory Electron Transport R-HSA-611105', 'Complex I Biogenesis R-HSA-6799198', 'Mitochondrial Biogenesis R-HSA-1592230', 'Mitochondrial tRNA Aminoacylation R-HSA-379726', 'tRNA Modification In Nucleus And Cytosol R-HSA-6782315', 'Transcriptional Activation Of Mitochondrial Biogenesis R-HSA-2151201', 'Metabolism Of Nucleotides R-HSA-15869', 'Cytoprotection By HMOX1 R-HSA-9707564']
45	50	vanillavae	3	BRD-K43578482-001-01-4::2.5::HTS	-0.292557	2.58E-09	FALSE	defactinib	focal adhesion kinase inhibitor	PTK2		Phase 2	['Citric Acid (TCA) Cycle And Respiratory Electron Transport R-HSA-1428517', 'Respiratory Electron Transport, ATP Synthesis By Chemiosmotic Coupling, Heat Production By Uncoupling Proteins R-HSA-163200', 'Respiratory Electron Transport R-HSA-611105', 'Complex I Biogenesis R-HSA-6799198', 'Mitochondrial Biogenesis R-HSA-1592230', 'Mitochondrial tRNA Aminoacylation R-HSA-379726', 'tRNA Modification In Nucleus And Cytosol R-HSA-6782315', 'Transcriptional Activation Of Mitochondrial Biogenesis R-HSA-2151201', 'Metabolism Of Nucleotides R-HSA-15869', 'Cytoprotection By HMOX1 R-HSA-9707564']
45	50	vanillavae	3	BRD-K45551181-001-02-1::2.49::HTS	-0.265406	1.35E-07	FALSE	MPI-0479605	mitotic kinase inhibitor	TTK		Preclinical	['Citric Acid (TCA) Cycle And Respiratory Electron Transport R-HSA-1428517', 'Respiratory Electron Transport, ATP Synthesis By Chemiosmotic Coupling, Heat Production By Uncoupling Proteins R-HSA-163200', 'Respiratory Electron Transport R-HSA-611105', 'Complex I Biogenesis R-HSA-6799198', 'Mitochondrial Biogenesis R-HSA-1592230', 'Mitochondrial tRNA Aminoacylation R-HSA-379726', 'tRNA Modification In Nucleus And Cytosol R-HSA-6782315', 'Transcriptional Activation Of Mitochondrial Biogenesis R-HSA-2151201', 'Metabolism Of Nucleotides R-HSA-15869', 'Cytoprotection By HMOX1 R-HSA-9707564']
45	50	vanillavae	3	BRD-K54634444-001-05-9::2.5::HTS	-0.259388	1.15E-07	FALSE	artesunate	DNA synthesis inhibitor		malaria	Launched	['Citric Acid (TCA) Cycle And Respiratory Electron Transport R-HSA-1428517', 'Respiratory Electron Transport, ATP Synthesis By Chemiosmotic Coupling, Heat Production By Uncoupling Proteins R-HSA-163200', 'Respiratory Electron Transport R-HSA-611105', 'Complex I Biogenesis R-HSA-6799198', 'Mitochondrial Biogenesis R-HSA-1592230', 'Mitochondrial tRNA Aminoacylation R-HSA-379726', 'tRNA Modification In Nucleus And Cytosol R-HSA-6782315', 'Transcriptional Activation Of Mitochondrial Biogenesis R-HSA-2151201', 'Metabolism Of Nucleotides R-HSA-15869', 'Cytoprotection By HMOX1 R-HSA-9707564']
45	50	vanillavae	3	BRD-K59146805-001-03-7::2.5::HTS	-0.273387	2.16E-08	FALSE	AZ3146	monopolar spindle 1 kinase inhibitor			Preclinical	['Citric Acid (TCA) Cycle And Respiratory Electron Transport R-HSA-1428517', 'Respiratory Electron Transport, ATP Synthesis By Chemiosmotic Coupling, Heat Production By Uncoupling Proteins R-HSA-163200', 'Respiratory Electron Transport R-HSA-611105', 'Complex I Biogenesis R-HSA-6799198', 'Mitochondrial Biogenesis R-HSA-1592230', 'Mitochondrial tRNA Aminoacylation R-HSA-379726', 'tRNA Modification In Nucleus And Cytosol R-HSA-6782315', 'Transcriptional Activation Of Mitochondrial Biogenesis R-HSA-2151201', 'Metabolism Of Nucleotides R-HSA-15869', 'Cytoprotection By HMOX1 R-HSA-9707564']
45	50	vanillavae	3	BRD-K60443845-001-08-6::2.5::HTS	-0.307637	4.63E-10	FALSE	chlormidazole	fungal lanosterol demethylase inhibitor		fungal infection	Launched	['Citric Acid (TCA) Cycle And Respiratory Electron Transport R-HSA-1428517', 'Respiratory Electron Transport, ATP Synthesis By Chemiosmotic Coupling, Heat Production By Uncoupling Proteins R-HSA-163200', 'Respiratory Electron Transport R-HSA-611105', 'Complex I Biogenesis R-HSA-6799198', 'Mitochondrial Biogenesis R-HSA-1592230', 'Mitochondrial tRNA Aminoacylation R-HSA-379726', 'tRNA Modification In Nucleus And Cytosol R-HSA-6782315', 'Transcriptional Activation Of Mitochondrial Biogenesis R-HSA-2151201', 'Metabolism Of Nucleotides R-HSA-15869', 'Cytoprotection By HMOX1 R-HSA-9707564']
45	50	vanillavae	3	BRD-K64800655-001-07-4::2.5::HTS	-0.277474	1.20E-08	FALSE	PHA-793887	CDK inhibitor	CDK1, CDK2, CDK4, CDK5, CDK7, CDK9		Phase 1	['Citric Acid (TCA) Cycle And Respiratory Electron Transport R-HSA-1428517', 'Respiratory Electron Transport, ATP Synthesis By Chemiosmotic Coupling, Heat Production By Uncoupling Proteins R-HSA-163200', 'Respiratory Electron Transport R-HSA-611105', 'Complex I Biogenesis R-HSA-6799198', 'Mitochondrial Biogenesis R-HSA-1592230', 'Mitochondrial tRNA Aminoacylation R-HSA-379726', 'tRNA Modification In Nucleus And Cytosol R-HSA-6782315', 'Transcriptional Activation Of Mitochondrial Biogenesis R-HSA-2151201', 'Metabolism Of Nucleotides R-HSA-15869', 'Cytoprotection By HMOX1 R-HSA-9707564']
45	50	vanillavae	3	BRD-K64866502-001-03-9::2.5::HTS	-0.262452	8.65E-08	FALSE	CYC116	Aurora kinase inhibitor	AURKA, AURKB, KDR		Phase 1	['Citric Acid (TCA) Cycle And Respiratory Electron Transport R-HSA-1428517', 'Respiratory Electron Transport, ATP Synthesis By Chemiosmotic Coupling, Heat Production By Uncoupling Proteins R-HSA-163200', 'Respiratory Electron Transport R-HSA-611105', 'Complex I Biogenesis R-HSA-6799198', 'Mitochondrial Biogenesis R-HSA-1592230', 'Mitochondrial tRNA Aminoacylation R-HSA-379726', 'tRNA Modification In Nucleus And Cytosol R-HSA-6782315', 'Transcriptional Activation Of Mitochondrial Biogenesis R-HSA-2151201', 'Metabolism Of Nucleotides R-HSA-15869', 'Cytoprotection By HMOX1 R-HSA-9707564']
45	50	vanillavae	3	BRD-K68395654-001-03-1::2.5::HTS	-0.307725	2.13E-10	FALSE	EVP4593	NFkB pathway inhibitor			Preclinical	['Citric Acid (TCA) Cycle And Respiratory Electron Transport R-HSA-1428517', 'Respiratory Electron Transport, ATP Synthesis By Chemiosmotic Coupling, Heat Production By Uncoupling Proteins R-HSA-163200', 'Respiratory Electron Transport R-HSA-611105', 'Complex I Biogenesis R-HSA-6799198', 'Mitochondrial Biogenesis R-HSA-1592230', 'Mitochondrial tRNA Aminoacylation R-HSA-379726', 'tRNA Modification In Nucleus And Cytosol R-HSA-6782315', 'Transcriptional Activation Of Mitochondrial Biogenesis R-HSA-2151201', 'Metabolism Of Nucleotides R-HSA-15869', 'Cytoprotection By HMOX1 R-HSA-9707564']
45	50	vanillavae	3	BRD-K68747584-001-02-0::2.5::HTS	-0.270761	2.98E-08	FALSE	PF-03814735	Aurora kinase inhibitor	AURKA, AURKB		Phase 1	['Citric Acid (TCA) Cycle And Respiratory Electron Transport R-HSA-1428517', 'Respiratory Electron Transport, ATP Synthesis By Chemiosmotic Coupling, Heat Production By Uncoupling Proteins R-HSA-163200', 'Respiratory Electron Transport R-HSA-611105', 'Complex I Biogenesis R-HSA-6799198', 'Mitochondrial Biogenesis R-HSA-1592230', 'Mitochondrial tRNA Aminoacylation R-HSA-379726', 'tRNA Modification In Nucleus And Cytosol R-HSA-6782315', 'Transcriptional Activation Of Mitochondrial Biogenesis R-HSA-2151201', 'Metabolism Of Nucleotides R-HSA-15869', 'Cytoprotection By HMOX1 R-HSA-9707564']
45	50	vanillavae	3	BRD-K70463136-001-01-5::2.5::HTS	-0.26068	9.89E-08	FALSE	BAY-87-2243	hypoxia inducible factor inhibitor	HIF1A		Phase 1	['Citric Acid (TCA) Cycle And Respiratory Electron Transport R-HSA-1428517', 'Respiratory Electron Transport, ATP Synthesis By Chemiosmotic Coupling, Heat Production By Uncoupling Proteins R-HSA-163200', 'Respiratory Electron Transport R-HSA-611105', 'Complex I Biogenesis R-HSA-6799198', 'Mitochondrial Biogenesis R-HSA-1592230', 'Mitochondrial tRNA Aminoacylation R-HSA-379726', 'tRNA Modification In Nucleus And Cytosol R-HSA-6782315', 'Transcriptional Activation Of Mitochondrial Biogenesis R-HSA-2151201', 'Metabolism Of Nucleotides R-HSA-15869', 'Cytoprotection By HMOX1 R-HSA-9707564']
45	50	vanillavae	3	BRD-K77987382-001-13-2::2.5::HTS	-0.2683	3.71E-08	FALSE	mebendazole	tubulin polymerization inhibitor	TUBA1A, TUBB, TUBB4B	pinworm, whipworm, hookworm, ascariasis	Launched	['Citric Acid (TCA) Cycle And Respiratory Electron Transport R-HSA-1428517', 'Respiratory Electron Transport, ATP Synthesis By Chemiosmotic Coupling, Heat Production By Uncoupling Proteins R-HSA-163200', 'Respiratory Electron Transport R-HSA-611105', 'Complex I Biogenesis R-HSA-6799198', 'Mitochondrial Biogenesis R-HSA-1592230', 'Mitochondrial tRNA Aminoacylation R-HSA-379726', 'tRNA Modification In Nucleus And Cytosol R-HSA-6782315', 'Transcriptional Activation Of Mitochondrial Biogenesis R-HSA-2151201', 'Metabolism Of Nucleotides R-HSA-15869', 'Cytoprotection By HMOX1 R-HSA-9707564']
45	50	vanillavae	3	BRD-K78431006-001-10-2::2.5::HTS	-0.258423	1.15E-07	FALSE	crizotinib	ALK tyrosine kinase receptor inhibitor	ALK, MET	non-small cell lung cancer (NSCLC)	Launched	['Citric Acid (TCA) Cycle And Respiratory Electron Transport R-HSA-1428517', 'Respiratory Electron Transport, ATP Synthesis By Chemiosmotic Coupling, Heat Production By Uncoupling Proteins R-HSA-163200', 'Respiratory Electron Transport R-HSA-611105', 'Complex I Biogenesis R-HSA-6799198', 'Mitochondrial Biogenesis R-HSA-1592230', 'Mitochondrial tRNA Aminoacylation R-HSA-379726', 'tRNA Modification In Nucleus And Cytosol R-HSA-6782315', 'Transcriptional Activation Of Mitochondrial Biogenesis R-HSA-2151201', 'Metabolism Of Nucleotides R-HSA-15869', 'Cytoprotection By HMOX1 R-HSA-9707564']
45	50	vanillavae	3	BRD-K78960041-001-05-7::2.54::HTS	-0.292618	5.34E-09	FALSE	oxaliplatin	DNA inhibitor		colorectal cancer	Launched	['Citric Acid (TCA) Cycle And Respiratory Electron Transport R-HSA-1428517', 'Respiratory Electron Transport, ATP Synthesis By Chemiosmotic Coupling, Heat Production By Uncoupling Proteins R-HSA-163200', 'Respiratory Electron Transport R-HSA-611105', 'Complex I Biogenesis R-HSA-6799198', 'Mitochondrial Biogenesis R-HSA-1592230', 'Mitochondrial tRNA Aminoacylation R-HSA-379726', 'tRNA Modification In Nucleus And Cytosol R-HSA-6782315', 'Transcriptional Activation Of Mitochondrial Biogenesis R-HSA-2151201', 'Metabolism Of Nucleotides R-HSA-15869', 'Cytoprotection By HMOX1 R-HSA-9707564']
45	50	vanillavae	3	BRD-K79239947-001-06-8::2.5::HTS	-0.275752	1.68E-08	FALSE	PF-573228	focal adhesion kinase inhibitor	CDK1, CDK2, CDK7, GSK3B, IKBKB		Preclinical	['Citric Acid (TCA) Cycle And Respiratory Electron Transport R-HSA-1428517', 'Respiratory Electron Transport, ATP Synthesis By Chemiosmotic Coupling, Heat Production By Uncoupling Proteins R-HSA-163200', 'Respiratory Electron Transport R-HSA-611105', 'Complex I Biogenesis R-HSA-6799198', 'Mitochondrial Biogenesis R-HSA-1592230', 'Mitochondrial tRNA Aminoacylation R-HSA-379726', 'tRNA Modification In Nucleus And Cytosol R-HSA-6782315', 'Transcriptional Activation Of Mitochondrial Biogenesis R-HSA-2151201', 'Metabolism Of Nucleotides R-HSA-15869', 'Cytoprotection By HMOX1 R-HSA-9707564']
45	50	vanillavae	3	BRD-K93034159-001-25-8::2.5::HTS	-0.253183	2.34E-07	FALSE	cladribine	adenosine deaminase inhibitor, ribonucleotide reductase inhibitor	ADA, PNP, POLA1, POLE, POLE2, POLE3, POLE4, RRM1, RRM2, RRM2B	hairy cell leukemia	Launched	['Citric Acid (TCA) Cycle And Respiratory Electron Transport R-HSA-1428517', 'Respiratory Electron Transport, ATP Synthesis By Chemiosmotic Coupling, Heat Production By Uncoupling Proteins R-HSA-163200', 'Respiratory Electron Transport R-HSA-611105', 'Complex I Biogenesis R-HSA-6799198', 'Mitochondrial Biogenesis R-HSA-1592230', 'Mitochondrial tRNA Aminoacylation R-HSA-379726', 'tRNA Modification In Nucleus And Cytosol R-HSA-6782315', 'Transcriptional Activation Of Mitochondrial Biogenesis R-HSA-2151201', 'Metabolism Of Nucleotides R-HSA-15869', 'Cytoprotection By HMOX1 R-HSA-9707564']
45	50	vanillavae	3	BRD-K95142244-001-01-5::2.5::HTS	-0.259241	1.17E-07	FALSE	talazoparib	PARP inhibitor	PARP2		Phase 3	['Citric Acid (TCA) Cycle And Respiratory Electron Transport R-HSA-1428517', 'Respiratory Electron Transport, ATP Synthesis By Chemiosmotic Coupling, Heat Production By Uncoupling Proteins R-HSA-163200', 'Respiratory Electron Transport R-HSA-611105', 'Complex I Biogenesis R-HSA-6799198', 'Mitochondrial Biogenesis R-HSA-1592230', 'Mitochondrial tRNA Aminoacylation R-HSA-379726', 'tRNA Modification In Nucleus And Cytosol R-HSA-6782315', 'Transcriptional Activation Of Mitochondrial Biogenesis R-HSA-2151201', 'Metabolism Of Nucleotides R-HSA-15869', 'Cytoprotection By HMOX1 R-HSA-9707564']
45	50	vanillavae	3	BRD-K99545815-001-06-3::2.5::HTS	-0.276504	1.30E-08	FALSE	PF-562271	focal adhesion kinase inhibitor	PTK2, PTK2B		Phase 1	['Citric Acid (TCA) Cycle And Respiratory Electron Transport R-HSA-1428517', 'Respiratory Electron Transport, ATP Synthesis By Chemiosmotic Coupling, Heat Production By Uncoupling Proteins R-HSA-163200', 'Respiratory Electron Transport R-HSA-611105', 'Complex I Biogenesis R-HSA-6799198', 'Mitochondrial Biogenesis R-HSA-1592230', 'Mitochondrial tRNA Aminoacylation R-HSA-379726', 'tRNA Modification In Nucleus And Cytosol R-HSA-6782315', 'Transcriptional Activation Of Mitochondrial Biogenesis R-HSA-2151201', 'Metabolism Of Nucleotides R-HSA-15869', 'Cytoprotection By HMOX1 R-HSA-9707564']
45	50	vanillavae	3	BRD-K76634210-001-12-1::2.5::MTS004	-0.263064	1.12E-07	FALSE	idoxuridine	DNA directed DNA polymerase inhibitor		virus herpes simplex (HSV)	Launched	['Citric Acid (TCA) Cycle And Respiratory Electron Transport R-HSA-1428517', 'Respiratory Electron Transport, ATP Synthesis By Chemiosmotic Coupling, Heat Production By Uncoupling Proteins R-HSA-163200', 'Respiratory Electron Transport R-HSA-611105', 'Complex I Biogenesis R-HSA-6799198', 'Mitochondrial Biogenesis R-HSA-1592230', 'Mitochondrial tRNA Aminoacylation R-HSA-379726', 'tRNA Modification In Nucleus And Cytosol R-HSA-6782315', 'Transcriptional Activation Of Mitochondrial Biogenesis R-HSA-2151201', 'Metabolism Of Nucleotides R-HSA-15869', 'Cytoprotection By HMOX1 R-HSA-9707564']
46	50	vanillavae	3	BRD-A01643550-001-04-9::2.5::HTS	-0.284858	9.00E-09	FALSE	prednisolone-acetate	glucocorticoid receptor agonist	NR3C1	conjunctivitis, rosacea, punctate keratitis, shingles, iritis, cyclitis	Launched	['Nervous System Development R-HSA-9675108', 'Axon Guidance R-HSA-422475', 'M Phase R-HSA-68886', 'Deubiquitination R-HSA-5688426', 'Mitotic Anaphase R-HSA-68882', 'Mitotic Metaphase And Anaphase R-HSA-2555396', 'Signaling By Rho GTPases R-HSA-194315', 'Adaptive Immune System R-HSA-1280218', 'RHO GTPase Cycle R-HSA-9012999', 'Developmental Biology R-HSA-1266738']
46	50	vanillavae	3	BRD-A39935389-001-05-9::2.5::HTS	-0.265764	5.43E-08	FALSE	teroxirone	DNA inhibitor			Phase 1	['Nervous System Development R-HSA-9675108', 'Axon Guidance R-HSA-422475', 'M Phase R-HSA-68886', 'Deubiquitination R-HSA-5688426', 'Mitotic Anaphase R-HSA-68882', 'Mitotic Metaphase And Anaphase R-HSA-2555396', 'Signaling By Rho GTPases R-HSA-194315', 'Adaptive Immune System R-HSA-1280218', 'RHO GTPase Cycle R-HSA-9012999', 'Developmental Biology R-HSA-1266738']
46	50	vanillavae	3	BRD-A81541225-001-06-8::2.5::HTS	-0.253126	2.52E-07	FALSE	oligomycin-a	ATP synthase inhibitor, ATPase inhibitor	ATP5A1		Preclinical	['Nervous System Development R-HSA-9675108', 'Axon Guidance R-HSA-422475', 'M Phase R-HSA-68886', 'Deubiquitination R-HSA-5688426', 'Mitotic Anaphase R-HSA-68882', 'Mitotic Metaphase And Anaphase R-HSA-2555396', 'Signaling By Rho GTPases R-HSA-194315', 'Adaptive Immune System R-HSA-1280218', 'RHO GTPase Cycle R-HSA-9012999', 'Developmental Biology R-HSA-1266738']
46	50	vanillavae	3	BRD-K09372874-001-01-0::2.5::HTS	-0.254531	3.15E-07	FALSE	merimepodib	inosine monophosphate dehydrogenase inhibitor	IMPDH1		Phase 2	['Nervous System Development R-HSA-9675108', 'Axon Guidance R-HSA-422475', 'M Phase R-HSA-68886', 'Deubiquitination R-HSA-5688426', 'Mitotic Anaphase R-HSA-68882', 'Mitotic Metaphase And Anaphase R-HSA-2555396', 'Signaling By Rho GTPases R-HSA-194315', 'Adaptive Immune System R-HSA-1280218', 'RHO GTPase Cycle R-HSA-9012999', 'Developmental Biology R-HSA-1266738']
46	50	vanillavae	3	BRD-K13183738-317-10-2::2.5::HTS	-0.254231	2.01E-07	FALSE	pentamidine	anti-pneumocystis agent	TRDMT1	pneumonia	Launched	['Nervous System Development R-HSA-9675108', 'Axon Guidance R-HSA-422475', 'M Phase R-HSA-68886', 'Deubiquitination R-HSA-5688426', 'Mitotic Anaphase R-HSA-68882', 'Mitotic Metaphase And Anaphase R-HSA-2555396', 'Signaling By Rho GTPases R-HSA-194315', 'Adaptive Immune System R-HSA-1280218', 'RHO GTPase Cycle R-HSA-9012999', 'Developmental Biology R-HSA-1266738']
46	50	vanillavae	3	BRD-K28360340-001-08-3::2.31::HTS	-0.254592	4.43E-07	FALSE	TW-37	BCL inhibitor	BCL2, BCL2L1, MCL1		Preclinical	['Nervous System Development R-HSA-9675108', 'Axon Guidance R-HSA-422475', 'M Phase R-HSA-68886', 'Deubiquitination R-HSA-5688426', 'Mitotic Anaphase R-HSA-68882', 'Mitotic Metaphase And Anaphase R-HSA-2555396', 'Signaling By Rho GTPases R-HSA-194315', 'Adaptive Immune System R-HSA-1280218', 'RHO GTPase Cycle R-HSA-9012999', 'Developmental Biology R-HSA-1266738']
46	50	vanillavae	3	BRD-K33610132-001-02-9::2.5::HTS	-0.270129	3.61E-08	FALSE	rociletinib	EGFR inhibitor	EGFR		Phase 3	['Nervous System Development R-HSA-9675108', 'Axon Guidance R-HSA-422475', 'M Phase R-HSA-68886', 'Deubiquitination R-HSA-5688426', 'Mitotic Anaphase R-HSA-68882', 'Mitotic Metaphase And Anaphase R-HSA-2555396', 'Signaling By Rho GTPases R-HSA-194315', 'Adaptive Immune System R-HSA-1280218', 'RHO GTPase Cycle R-HSA-9012999', 'Developmental Biology R-HSA-1266738']
46	50	vanillavae	3	BRD-K43578482-001-01-4::2.5::HTS	-0.285357	6.51E-09	FALSE	defactinib	focal adhesion kinase inhibitor	PTK2		Phase 2	['Nervous System Development R-HSA-9675108', 'Axon Guidance R-HSA-422475', 'M Phase R-HSA-68886', 'Deubiquitination R-HSA-5688426', 'Mitotic Anaphase R-HSA-68882', 'Mitotic Metaphase And Anaphase R-HSA-2555396', 'Signaling By Rho GTPases R-HSA-194315', 'Adaptive Immune System R-HSA-1280218', 'RHO GTPase Cycle R-HSA-9012999', 'Developmental Biology R-HSA-1266738']
46	50	vanillavae	3	BRD-K54634444-001-05-9::2.5::HTS	-0.266354	5.06E-08	FALSE	artesunate	DNA synthesis inhibitor		malaria	Launched	['Nervous System Development R-HSA-9675108', 'Axon Guidance R-HSA-422475', 'M Phase R-HSA-68886', 'Deubiquitination R-HSA-5688426', 'Mitotic Anaphase R-HSA-68882', 'Mitotic Metaphase And Anaphase R-HSA-2555396', 'Signaling By Rho GTPases R-HSA-194315', 'Adaptive Immune System R-HSA-1280218', 'RHO GTPase Cycle R-HSA-9012999', 'Developmental Biology R-HSA-1266738']
46	50	vanillavae	3	BRD-K60443845-001-08-6::2.5::HTS	-0.317811	1.13E-10	FALSE	chlormidazole	fungal lanosterol demethylase inhibitor		fungal infection	Launched	['Nervous System Development R-HSA-9675108', 'Axon Guidance R-HSA-422475', 'M Phase R-HSA-68886', 'Deubiquitination R-HSA-5688426', 'Mitotic Anaphase R-HSA-68882', 'Mitotic Metaphase And Anaphase R-HSA-2555396', 'Signaling By Rho GTPases R-HSA-194315', 'Adaptive Immune System R-HSA-1280218', 'RHO GTPase Cycle R-HSA-9012999', 'Developmental Biology R-HSA-1266738']
46	50	vanillavae	3	BRD-K64800655-001-07-4::2.5::HTS	-0.264798	5.65E-08	FALSE	PHA-793887	CDK inhibitor	CDK1, CDK2, CDK4, CDK5, CDK7, CDK9		Phase 1	['Nervous System Development R-HSA-9675108', 'Axon Guidance R-HSA-422475', 'M Phase R-HSA-68886', 'Deubiquitination R-HSA-5688426', 'Mitotic Anaphase R-HSA-68882', 'Mitotic Metaphase And Anaphase R-HSA-2555396', 'Signaling By Rho GTPases R-HSA-194315', 'Adaptive Immune System R-HSA-1280218', 'RHO GTPase Cycle R-HSA-9012999', 'Developmental Biology R-HSA-1266738']
46	50	vanillavae	3	BRD-K68395654-001-03-1::2.5::HTS	-0.327737	1.14E-11	FALSE	EVP4593	NFkB pathway inhibitor			Preclinical	['Nervous System Development R-HSA-9675108', 'Axon Guidance R-HSA-422475', 'M Phase R-HSA-68886', 'Deubiquitination R-HSA-5688426', 'Mitotic Anaphase R-HSA-68882', 'Mitotic Metaphase And Anaphase R-HSA-2555396', 'Signaling By Rho GTPases R-HSA-194315', 'Adaptive Immune System R-HSA-1280218', 'RHO GTPase Cycle R-HSA-9012999', 'Developmental Biology R-HSA-1266738']
46	50	vanillavae	3	BRD-K70463136-001-01-5::2.5::HTS	-0.269501	3.47E-08	FALSE	BAY-87-2243	hypoxia inducible factor inhibitor	HIF1A		Phase 1	['Nervous System Development R-HSA-9675108', 'Axon Guidance R-HSA-422475', 'M Phase R-HSA-68886', 'Deubiquitination R-HSA-5688426', 'Mitotic Anaphase R-HSA-68882', 'Mitotic Metaphase And Anaphase R-HSA-2555396', 'Signaling By Rho GTPases R-HSA-194315', 'Adaptive Immune System R-HSA-1280218', 'RHO GTPase Cycle R-HSA-9012999', 'Developmental Biology R-HSA-1266738']
46	50	vanillavae	3	BRD-K78431006-001-10-2::2.5::HTS	-0.254279	1.86E-07	FALSE	crizotinib	ALK tyrosine kinase receptor inhibitor	ALK, MET	non-small cell lung cancer (NSCLC)	Launched	['Nervous System Development R-HSA-9675108', 'Axon Guidance R-HSA-422475', 'M Phase R-HSA-68886', 'Deubiquitination R-HSA-5688426', 'Mitotic Anaphase R-HSA-68882', 'Mitotic Metaphase And Anaphase R-HSA-2555396', 'Signaling By Rho GTPases R-HSA-194315', 'Adaptive Immune System R-HSA-1280218', 'RHO GTPase Cycle R-HSA-9012999', 'Developmental Biology R-HSA-1266738']
46	50	vanillavae	3	BRD-K78960041-001-03-2::2.5::HTS	-0.263977	1.58E-07	FALSE	oxaliplatin	DNA inhibitor		colorectal cancer	Launched	['Nervous System Development R-HSA-9675108', 'Axon Guidance R-HSA-422475', 'M Phase R-HSA-68886', 'Deubiquitination R-HSA-5688426', 'Mitotic Anaphase R-HSA-68882', 'Mitotic Metaphase And Anaphase R-HSA-2555396', 'Signaling By Rho GTPases R-HSA-194315', 'Adaptive Immune System R-HSA-1280218', 'RHO GTPase Cycle R-HSA-9012999', 'Developmental Biology R-HSA-1266738']
46	50	vanillavae	3	BRD-K78960041-001-05-7::2.54::HTS	-0.27796	3.18E-08	FALSE	oxaliplatin	DNA inhibitor		colorectal cancer	Launched	['Nervous System Development R-HSA-9675108', 'Axon Guidance R-HSA-422475', 'M Phase R-HSA-68886', 'Deubiquitination R-HSA-5688426', 'Mitotic Anaphase R-HSA-68882', 'Mitotic Metaphase And Anaphase R-HSA-2555396', 'Signaling By Rho GTPases R-HSA-194315', 'Adaptive Immune System R-HSA-1280218', 'RHO GTPase Cycle R-HSA-9012999', 'Developmental Biology R-HSA-1266738']
46	50	vanillavae	3	BRD-K79239947-001-06-8::2.5::HTS	-0.267865	4.39E-08	FALSE	PF-573228	focal adhesion kinase inhibitor	CDK1, CDK2, CDK7, GSK3B, IKBKB		Preclinical	['Nervous System Development R-HSA-9675108', 'Axon Guidance R-HSA-422475', 'M Phase R-HSA-68886', 'Deubiquitination R-HSA-5688426', 'Mitotic Anaphase R-HSA-68882', 'Mitotic Metaphase And Anaphase R-HSA-2555396', 'Signaling By Rho GTPases R-HSA-194315', 'Adaptive Immune System R-HSA-1280218', 'RHO GTPase Cycle R-HSA-9012999', 'Developmental Biology R-HSA-1266738']
46	50	vanillavae	3	BRD-K85554912-001-08-9::2.5::HTS	-0.261303	1.06E-07	FALSE	ivermectin	benzodiazepine receptor agonist	CHRNA7, GABRB3, GLRA3, P2RX7	gastrointestinal roundworms, lungworms, cattle grubs, mites, lice, horn flies	Launched	['Nervous System Development R-HSA-9675108', 'Axon Guidance R-HSA-422475', 'M Phase R-HSA-68886', 'Deubiquitination R-HSA-5688426', 'Mitotic Anaphase R-HSA-68882', 'Mitotic Metaphase And Anaphase R-HSA-2555396', 'Signaling By Rho GTPases R-HSA-194315', 'Adaptive Immune System R-HSA-1280218', 'RHO GTPase Cycle R-HSA-9012999', 'Developmental Biology R-HSA-1266738']
46	50	vanillavae	3	BRD-K76634210-001-12-1::2.5::MTS004	-0.263189	1.11E-07	FALSE	idoxuridine	DNA directed DNA polymerase inhibitor		virus herpes simplex (HSV)	Launched	['Nervous System Development R-HSA-9675108', 'Axon Guidance R-HSA-422475', 'M Phase R-HSA-68886', 'Deubiquitination R-HSA-5688426', 'Mitotic Anaphase R-HSA-68882', 'Mitotic Metaphase And Anaphase R-HSA-2555396', 'Signaling By Rho GTPases R-HSA-194315', 'Adaptive Immune System R-HSA-1280218', 'RHO GTPase Cycle R-HSA-9012999', 'Developmental Biology R-HSA-1266738']
47	50	vanillavae	3	BRD-A01643550-001-04-9::2.5::HTS	-0.252096	4.11E-07	FALSE	prednisolone-acetate	glucocorticoid receptor agonist	NR3C1	conjunctivitis, rosacea, punctate keratitis, shingles, iritis, cyclitis	Launched	['M Phase R-HSA-68886', 'Mitotic Anaphase R-HSA-68882', 'Mitotic Metaphase And Anaphase R-HSA-2555396', 'G2/M Transition R-HSA-69275', 'Mitotic G2-G2/M Phases R-HSA-453274', 'COPI-mediated Anterograde Transport R-HSA-6807878', 'RHO GTPase Cycle R-HSA-9012999', 'Signaling By Rho GTPases R-HSA-194315', 'Regulation Of PLK1 Activity At G2/M Transition R-HSA-2565942', 'Mitotic Prometaphase R-HSA-68877']
47	50	vanillavae	3	BRD-A39935389-001-05-9::2.5::HTS	-0.251317	2.88E-07	FALSE	teroxirone	DNA inhibitor			Phase 1	['M Phase R-HSA-68886', 'Mitotic Anaphase R-HSA-68882', 'Mitotic Metaphase And Anaphase R-HSA-2555396', 'G2/M Transition R-HSA-69275', 'Mitotic G2-G2/M Phases R-HSA-453274', 'COPI-mediated Anterograde Transport R-HSA-6807878', 'RHO GTPase Cycle R-HSA-9012999', 'Signaling By Rho GTPases R-HSA-194315', 'Regulation Of PLK1 Activity At G2/M Transition R-HSA-2565942', 'Mitotic Prometaphase R-HSA-68877']
47	50	vanillavae	3	BRD-K01773560-001-02-4::2.59::HTS	-0.260563	1.67E-07	FALSE	UNC2250	MER tyrosine kinase inhibitor	MERTK		Preclinical	['M Phase R-HSA-68886', 'Mitotic Anaphase R-HSA-68882', 'Mitotic Metaphase And Anaphase R-HSA-2555396', 'G2/M Transition R-HSA-69275', 'Mitotic G2-G2/M Phases R-HSA-453274', 'COPI-mediated Anterograde Transport R-HSA-6807878', 'RHO GTPase Cycle R-HSA-9012999', 'Signaling By Rho GTPases R-HSA-194315', 'Regulation Of PLK1 Activity At G2/M Transition R-HSA-2565942', 'Mitotic Prometaphase R-HSA-68877']
47	50	vanillavae	3	BRD-K09443272-001-03-3::2.5::HTS	-0.252889	2.42E-07	FALSE	PHA-680632	Aurora kinase inhibitor	AURKA, AURKB, AURKC		Preclinical	['M Phase R-HSA-68886', 'Mitotic Anaphase R-HSA-68882', 'Mitotic Metaphase And Anaphase R-HSA-2555396', 'G2/M Transition R-HSA-69275', 'Mitotic G2-G2/M Phases R-HSA-453274', 'COPI-mediated Anterograde Transport R-HSA-6807878', 'RHO GTPase Cycle R-HSA-9012999', 'Signaling By Rho GTPases R-HSA-194315', 'Regulation Of PLK1 Activity At G2/M Transition R-HSA-2565942', 'Mitotic Prometaphase R-HSA-68877']
47	50	vanillavae	3	BRD-K43578482-001-01-4::2.5::HTS	-0.254195	2.66E-07	FALSE	defactinib	focal adhesion kinase inhibitor	PTK2		Phase 2	['M Phase R-HSA-68886', 'Mitotic Anaphase R-HSA-68882', 'Mitotic Metaphase And Anaphase R-HSA-2555396', 'G2/M Transition R-HSA-69275', 'Mitotic G2-G2/M Phases R-HSA-453274', 'COPI-mediated Anterograde Transport R-HSA-6807878', 'RHO GTPase Cycle R-HSA-9012999', 'Signaling By Rho GTPases R-HSA-194315', 'Regulation Of PLK1 Activity At G2/M Transition R-HSA-2565942', 'Mitotic Prometaphase R-HSA-68877']
47	50	vanillavae	3	BRD-K45551181-001-02-1::2.49::HTS	-0.264749	1.45E-07	FALSE	MPI-0479605	mitotic kinase inhibitor	TTK		Preclinical	['M Phase R-HSA-68886', 'Mitotic Anaphase R-HSA-68882', 'Mitotic Metaphase And Anaphase R-HSA-2555396', 'G2/M Transition R-HSA-69275', 'Mitotic G2-G2/M Phases R-HSA-453274', 'COPI-mediated Anterograde Transport R-HSA-6807878', 'RHO GTPase Cycle R-HSA-9012999', 'Signaling By Rho GTPases R-HSA-194315', 'Regulation Of PLK1 Activity At G2/M Transition R-HSA-2565942', 'Mitotic Prometaphase R-HSA-68877']
47	50	vanillavae	3	BRD-K47150025-001-05-3::2.5::HTS	-0.256243	1.65E-07	FALSE	KI-8751	KIT inhibitor, PDGFR tyrosine kinase receptor inhibitor, VEGFR inhibitor	KDR		Preclinical	['M Phase R-HSA-68886', 'Mitotic Anaphase R-HSA-68882', 'Mitotic Metaphase And Anaphase R-HSA-2555396', 'G2/M Transition R-HSA-69275', 'Mitotic G2-G2/M Phases R-HSA-453274', 'COPI-mediated Anterograde Transport R-HSA-6807878', 'RHO GTPase Cycle R-HSA-9012999', 'Signaling By Rho GTPases R-HSA-194315', 'Regulation Of PLK1 Activity At G2/M Transition R-HSA-2565942', 'Mitotic Prometaphase R-HSA-68877']
47	50	vanillavae	3	BRD-K54634444-001-05-9::2.5::HTS	-0.261177	9.33E-08	FALSE	artesunate	DNA synthesis inhibitor		malaria	Launched	['M Phase R-HSA-68886', 'Mitotic Anaphase R-HSA-68882', 'Mitotic Metaphase And Anaphase R-HSA-2555396', 'G2/M Transition R-HSA-69275', 'Mitotic G2-G2/M Phases R-HSA-453274', 'COPI-mediated Anterograde Transport R-HSA-6807878', 'RHO GTPase Cycle R-HSA-9012999', 'Signaling By Rho GTPases R-HSA-194315', 'Regulation Of PLK1 Activity At G2/M Transition R-HSA-2565942', 'Mitotic Prometaphase R-HSA-68877']
47	50	vanillavae	3	BRD-K57136142-001-02-4::2.5::HTS	-0.259866	1.05E-07	FALSE	CCT129202	Aurora kinase inhibitor	AURKA, AURKB, AURKC		Preclinical	['M Phase R-HSA-68886', 'Mitotic Anaphase R-HSA-68882', 'Mitotic Metaphase And Anaphase R-HSA-2555396', 'G2/M Transition R-HSA-69275', 'Mitotic G2-G2/M Phases R-HSA-453274', 'COPI-mediated Anterograde Transport R-HSA-6807878', 'RHO GTPase Cycle R-HSA-9012999', 'Signaling By Rho GTPases R-HSA-194315', 'Regulation Of PLK1 Activity At G2/M Transition R-HSA-2565942', 'Mitotic Prometaphase R-HSA-68877']
47	50	vanillavae	3	BRD-K59369769-001-20-3::2.5::HTS	-0.250074	3.10E-07	FALSE	tozasertib	Aurora kinase inhibitor, Bcr-Abl kinase inhibitor, FLT3 inhibitor, JAK inhibitor	AURKA, AURKB, AURKC, LCK		Phase 2	['M Phase R-HSA-68886', 'Mitotic Anaphase R-HSA-68882', 'Mitotic Metaphase And Anaphase R-HSA-2555396', 'G2/M Transition R-HSA-69275', 'Mitotic G2-G2/M Phases R-HSA-453274', 'COPI-mediated Anterograde Transport R-HSA-6807878', 'RHO GTPase Cycle R-HSA-9012999', 'Signaling By Rho GTPases R-HSA-194315', 'Regulation Of PLK1 Activity At G2/M Transition R-HSA-2565942', 'Mitotic Prometaphase R-HSA-68877']
47	50	vanillavae	3	BRD-K60443845-001-08-6::2.5::HTS	-0.27022	5.29E-08	FALSE	chlormidazole	fungal lanosterol demethylase inhibitor		fungal infection	Launched	['M Phase R-HSA-68886', 'Mitotic Anaphase R-HSA-68882', 'Mitotic Metaphase And Anaphase R-HSA-2555396', 'G2/M Transition R-HSA-69275', 'Mitotic G2-G2/M Phases R-HSA-453274', 'COPI-mediated Anterograde Transport R-HSA-6807878', 'RHO GTPase Cycle R-HSA-9012999', 'Signaling By Rho GTPases R-HSA-194315', 'Regulation Of PLK1 Activity At G2/M Transition R-HSA-2565942', 'Mitotic Prometaphase R-HSA-68877']
47	50	vanillavae	3	BRD-K64866502-001-03-9::2.5::HTS	-0.28306	7.01E-09	FALSE	CYC116	Aurora kinase inhibitor	AURKA, AURKB, KDR		Phase 1	['M Phase R-HSA-68886', 'Mitotic Anaphase R-HSA-68882', 'Mitotic Metaphase And Anaphase R-HSA-2555396', 'G2/M Transition R-HSA-69275', 'Mitotic G2-G2/M Phases R-HSA-453274', 'COPI-mediated Anterograde Transport R-HSA-6807878', 'RHO GTPase Cycle R-HSA-9012999', 'Signaling By Rho GTPases R-HSA-194315', 'Regulation Of PLK1 Activity At G2/M Transition R-HSA-2565942', 'Mitotic Prometaphase R-HSA-68877']
47	50	vanillavae	3	BRD-K68395654-001-03-1::2.5::HTS	-0.276739	1.32E-08	FALSE	EVP4593	NFkB pathway inhibitor			Preclinical	['M Phase R-HSA-68886', 'Mitotic Anaphase R-HSA-68882', 'Mitotic Metaphase And Anaphase R-HSA-2555396', 'G2/M Transition R-HSA-69275', 'Mitotic G2-G2/M Phases R-HSA-453274', 'COPI-mediated Anterograde Transport R-HSA-6807878', 'RHO GTPase Cycle R-HSA-9012999', 'Signaling By Rho GTPases R-HSA-194315', 'Regulation Of PLK1 Activity At G2/M Transition R-HSA-2565942', 'Mitotic Prometaphase R-HSA-68877']
47	50	vanillavae	3	BRD-K68747584-001-02-0::2.5::HTS	-0.269685	3.39E-08	FALSE	PF-03814735	Aurora kinase inhibitor	AURKA, AURKB		Phase 1	['M Phase R-HSA-68886', 'Mitotic Anaphase R-HSA-68882', 'Mitotic Metaphase And Anaphase R-HSA-2555396', 'G2/M Transition R-HSA-69275', 'Mitotic G2-G2/M Phases R-HSA-453274', 'COPI-mediated Anterograde Transport R-HSA-6807878', 'RHO GTPase Cycle R-HSA-9012999', 'Signaling By Rho GTPases R-HSA-194315', 'Regulation Of PLK1 Activity At G2/M Transition R-HSA-2565942', 'Mitotic Prometaphase R-HSA-68877']
47	50	vanillavae	3	BRD-K77987382-001-13-2::2.5::HTS	-0.267152	4.26E-08	FALSE	mebendazole	tubulin polymerization inhibitor	TUBA1A, TUBB, TUBB4B	pinworm, whipworm, hookworm, ascariasis	Launched	['M Phase R-HSA-68886', 'Mitotic Anaphase R-HSA-68882', 'Mitotic Metaphase And Anaphase R-HSA-2555396', 'G2/M Transition R-HSA-69275', 'Mitotic G2-G2/M Phases R-HSA-453274', 'COPI-mediated Anterograde Transport R-HSA-6807878', 'RHO GTPase Cycle R-HSA-9012999', 'Signaling By Rho GTPases R-HSA-194315', 'Regulation Of PLK1 Activity At G2/M Transition R-HSA-2565942', 'Mitotic Prometaphase R-HSA-68877']
47	50	vanillavae	3	BRD-K78960041-001-05-7::2.54::HTS	-0.263341	1.70E-07	FALSE	oxaliplatin	DNA inhibitor		colorectal cancer	Launched	['M Phase R-HSA-68886', 'Mitotic Anaphase R-HSA-68882', 'Mitotic Metaphase And Anaphase R-HSA-2555396', 'G2/M Transition R-HSA-69275', 'Mitotic G2-G2/M Phases R-HSA-453274', 'COPI-mediated Anterograde Transport R-HSA-6807878', 'RHO GTPase Cycle R-HSA-9012999', 'Signaling By Rho GTPases R-HSA-194315', 'Regulation Of PLK1 Activity At G2/M Transition R-HSA-2565942', 'Mitotic Prometaphase R-HSA-68877']
47	50	vanillavae	3	BRD-K79239947-001-06-8::2.5::HTS	-0.275603	1.71E-08	FALSE	PF-573228	focal adhesion kinase inhibitor	CDK1, CDK2, CDK7, GSK3B, IKBKB		Preclinical	['M Phase R-HSA-68886', 'Mitotic Anaphase R-HSA-68882', 'Mitotic Metaphase And Anaphase R-HSA-2555396', 'G2/M Transition R-HSA-69275', 'Mitotic G2-G2/M Phases R-HSA-453274', 'COPI-mediated Anterograde Transport R-HSA-6807878', 'RHO GTPase Cycle R-HSA-9012999', 'Signaling By Rho GTPases R-HSA-194315', 'Regulation Of PLK1 Activity At G2/M Transition R-HSA-2565942', 'Mitotic Prometaphase R-HSA-68877']
47	50	vanillavae	3	BRD-K99545815-001-06-3::2.5::HTS	-0.276686	1.27E-08	FALSE	PF-562271	focal adhesion kinase inhibitor	PTK2, PTK2B		Phase 1	['M Phase R-HSA-68886', 'Mitotic Anaphase R-HSA-68882', 'Mitotic Metaphase And Anaphase R-HSA-2555396', 'G2/M Transition R-HSA-69275', 'Mitotic G2-G2/M Phases R-HSA-453274', 'COPI-mediated Anterograde Transport R-HSA-6807878', 'RHO GTPase Cycle R-HSA-9012999', 'Signaling By Rho GTPases R-HSA-194315', 'Regulation Of PLK1 Activity At G2/M Transition R-HSA-2565942', 'Mitotic Prometaphase R-HSA-68877']
47	50	vanillavae	3	BRD-K76634210-001-12-1::2.5::MTS004	-0.254126	3.07E-07	FALSE	idoxuridine	DNA directed DNA polymerase inhibitor		virus herpes simplex (HSV)	Launched	['M Phase R-HSA-68886', 'Mitotic Anaphase R-HSA-68882', 'Mitotic Metaphase And Anaphase R-HSA-2555396', 'G2/M Transition R-HSA-69275', 'Mitotic G2-G2/M Phases R-HSA-453274', 'COPI-mediated Anterograde Transport R-HSA-6807878', 'RHO GTPase Cycle R-HSA-9012999', 'Signaling By Rho GTPases R-HSA-194315', 'Regulation Of PLK1 Activity At G2/M Transition R-HSA-2565942', 'Mitotic Prometaphase R-HSA-68877']
48	50	vanillavae	3	BRD-A01643550-001-04-9::2.5::HTS	-0.274882	3.04E-08	FALSE	prednisolone-acetate	glucocorticoid receptor agonist	NR3C1	conjunctivitis, rosacea, punctate keratitis, shingles, iritis, cyclitis	Launched	['Deubiquitination R-HSA-5688426', 'COPI-mediated Anterograde Transport R-HSA-6807878', 'Death Receptor Signaling R-HSA-73887', 'RHO GTPase Cycle R-HSA-9012999', 'Pre-NOTCH Expression And Processing R-HSA-1912422', 'Interleukin-1 Family Signaling R-HSA-446652', 'Pre-NOTCH Transcription And Translation R-HSA-1912408', 'Ovarian Tumor Domain Proteases R-HSA-5689896', 'Signaling By MET R-HSA-6806834', 'SUMOylation Of Transcription Factors R-HSA-3232118']
48	50	vanillavae	3	BRD-A55424491-001-19-9::2.5::HTS	-0.25757	1.58E-07	FALSE	methotrexate	dihydrofolate reductase inhibitor	DHFR	gestational choriocarcinoma, hydatidiform mole, acute lymphoblastic leukemia (ALL), psoriasis, rheumatoid arthritis	Launched	['Deubiquitination R-HSA-5688426', 'COPI-mediated Anterograde Transport R-HSA-6807878', 'Death Receptor Signaling R-HSA-73887', 'RHO GTPase Cycle R-HSA-9012999', 'Pre-NOTCH Expression And Processing R-HSA-1912422', 'Interleukin-1 Family Signaling R-HSA-446652', 'Pre-NOTCH Transcription And Translation R-HSA-1912408', 'Ovarian Tumor Domain Proteases R-HSA-5689896', 'Signaling By MET R-HSA-6806834', 'SUMOylation Of Transcription Factors R-HSA-3232118']
48	50	vanillavae	3	BRD-K28360340-001-08-3::2.31::HTS	-0.265016	1.41E-07	FALSE	TW-37	BCL inhibitor	BCL2, BCL2L1, MCL1		Preclinical	['Deubiquitination R-HSA-5688426', 'COPI-mediated Anterograde Transport R-HSA-6807878', 'Death Receptor Signaling R-HSA-73887', 'RHO GTPase Cycle R-HSA-9012999', 'Pre-NOTCH Expression And Processing R-HSA-1912422', 'Interleukin-1 Family Signaling R-HSA-446652', 'Pre-NOTCH Transcription And Translation R-HSA-1912408', 'Ovarian Tumor Domain Proteases R-HSA-5689896', 'Signaling By MET R-HSA-6806834', 'SUMOylation Of Transcription Factors R-HSA-3232118']
48	50	vanillavae	3	BRD-K33610132-001-02-9::2.5::HTS	-0.260238	1.16E-07	FALSE	rociletinib	EGFR inhibitor	EGFR		Phase 3	['Deubiquitination R-HSA-5688426', 'COPI-mediated Anterograde Transport R-HSA-6807878', 'Death Receptor Signaling R-HSA-73887', 'RHO GTPase Cycle R-HSA-9012999', 'Pre-NOTCH Expression And Processing R-HSA-1912422', 'Interleukin-1 Family Signaling R-HSA-446652', 'Pre-NOTCH Transcription And Translation R-HSA-1912408', 'Ovarian Tumor Domain Proteases R-HSA-5689896', 'Signaling By MET R-HSA-6806834', 'SUMOylation Of Transcription Factors R-HSA-3232118']
48	50	vanillavae	3	BRD-K36207157-001-07-0::2.52::HTS	-0.264216	1.54E-07	FALSE	chlorprothixene	dopamine receptor antagonist	CHRM1, CHRM2, CHRM3, CHRM4, CHRM5, DRD1, DRD2, DRD3, HRH1, HTR2A, HTR2B, HTR2C	schizophrenia, bipolar disorder	Launched	['Deubiquitination R-HSA-5688426', 'COPI-mediated Anterograde Transport R-HSA-6807878', 'Death Receptor Signaling R-HSA-73887', 'RHO GTPase Cycle R-HSA-9012999', 'Pre-NOTCH Expression And Processing R-HSA-1912422', 'Interleukin-1 Family Signaling R-HSA-446652', 'Pre-NOTCH Transcription And Translation R-HSA-1912408', 'Ovarian Tumor Domain Proteases R-HSA-5689896', 'Signaling By MET R-HSA-6806834', 'SUMOylation Of Transcription Factors R-HSA-3232118']
48	50	vanillavae	3	BRD-K43578482-001-01-4::2.5::HTS	-0.279779	1.31E-08	FALSE	defactinib	focal adhesion kinase inhibitor	PTK2		Phase 2	['Deubiquitination R-HSA-5688426', 'COPI-mediated Anterograde Transport R-HSA-6807878', 'Death Receptor Signaling R-HSA-73887', 'RHO GTPase Cycle R-HSA-9012999', 'Pre-NOTCH Expression And Processing R-HSA-1912422', 'Interleukin-1 Family Signaling R-HSA-446652', 'Pre-NOTCH Transcription And Translation R-HSA-1912408', 'Ovarian Tumor Domain Proteases R-HSA-5689896', 'Signaling By MET R-HSA-6806834', 'SUMOylation Of Transcription Factors R-HSA-3232118']
48	50	vanillavae	3	BRD-K45551181-001-02-1::2.49::HTS	-0.262133	1.94E-07	FALSE	MPI-0479605	mitotic kinase inhibitor	TTK		Preclinical	['Deubiquitination R-HSA-5688426', 'COPI-mediated Anterograde Transport R-HSA-6807878', 'Death Receptor Signaling R-HSA-73887', 'RHO GTPase Cycle R-HSA-9012999', 'Pre-NOTCH Expression And Processing R-HSA-1912422', 'Interleukin-1 Family Signaling R-HSA-446652', 'Pre-NOTCH Transcription And Translation R-HSA-1912408', 'Ovarian Tumor Domain Proteases R-HSA-5689896', 'Signaling By MET R-HSA-6806834', 'SUMOylation Of Transcription Factors R-HSA-3232118']
48	50	vanillavae	3	BRD-K59146805-001-03-7::2.5::HTS	-0.25644	1.61E-07	FALSE	AZ3146	monopolar spindle 1 kinase inhibitor			Preclinical	['Deubiquitination R-HSA-5688426', 'COPI-mediated Anterograde Transport R-HSA-6807878', 'Death Receptor Signaling R-HSA-73887', 'RHO GTPase Cycle R-HSA-9012999', 'Pre-NOTCH Expression And Processing R-HSA-1912422', 'Interleukin-1 Family Signaling R-HSA-446652', 'Pre-NOTCH Transcription And Translation R-HSA-1912408', 'Ovarian Tumor Domain Proteases R-HSA-5689896', 'Signaling By MET R-HSA-6806834', 'SUMOylation Of Transcription Factors R-HSA-3232118']
48	50	vanillavae	3	BRD-K60443845-001-08-6::2.5::HTS	-0.297918	1.70E-09	FALSE	chlormidazole	fungal lanosterol demethylase inhibitor		fungal infection	Launched	['Deubiquitination R-HSA-5688426', 'COPI-mediated Anterograde Transport R-HSA-6807878', 'Death Receptor Signaling R-HSA-73887', 'RHO GTPase Cycle R-HSA-9012999', 'Pre-NOTCH Expression And Processing R-HSA-1912422', 'Interleukin-1 Family Signaling R-HSA-446652', 'Pre-NOTCH Transcription And Translation R-HSA-1912408', 'Ovarian Tumor Domain Proteases R-HSA-5689896', 'Signaling By MET R-HSA-6806834', 'SUMOylation Of Transcription Factors R-HSA-3232118']
48	50	vanillavae	3	BRD-K64800655-001-07-4::2.5::HTS	-0.273003	2.09E-08	FALSE	PHA-793887	CDK inhibitor	CDK1, CDK2, CDK4, CDK5, CDK7, CDK9		Phase 1	['Deubiquitination R-HSA-5688426', 'COPI-mediated Anterograde Transport R-HSA-6807878', 'Death Receptor Signaling R-HSA-73887', 'RHO GTPase Cycle R-HSA-9012999', 'Pre-NOTCH Expression And Processing R-HSA-1912422', 'Interleukin-1 Family Signaling R-HSA-446652', 'Pre-NOTCH Transcription And Translation R-HSA-1912408', 'Ovarian Tumor Domain Proteases R-HSA-5689896', 'Signaling By MET R-HSA-6806834', 'SUMOylation Of Transcription Factors R-HSA-3232118']
48	50	vanillavae	3	BRD-K64866502-001-03-9::2.5::HTS	-0.262559	8.54E-08	FALSE	CYC116	Aurora kinase inhibitor	AURKA, AURKB, KDR		Phase 1	['Deubiquitination R-HSA-5688426', 'COPI-mediated Anterograde Transport R-HSA-6807878', 'Death Receptor Signaling R-HSA-73887', 'RHO GTPase Cycle R-HSA-9012999', 'Pre-NOTCH Expression And Processing R-HSA-1912422', 'Interleukin-1 Family Signaling R-HSA-446652', 'Pre-NOTCH Transcription And Translation R-HSA-1912408', 'Ovarian Tumor Domain Proteases R-HSA-5689896', 'Signaling By MET R-HSA-6806834', 'SUMOylation Of Transcription Factors R-HSA-3232118']
48	50	vanillavae	3	BRD-K68395654-001-03-1::2.5::HTS	-0.306596	2.50E-10	FALSE	EVP4593	NFkB pathway inhibitor			Preclinical	['Deubiquitination R-HSA-5688426', 'COPI-mediated Anterograde Transport R-HSA-6807878', 'Death Receptor Signaling R-HSA-73887', 'RHO GTPase Cycle R-HSA-9012999', 'Pre-NOTCH Expression And Processing R-HSA-1912422', 'Interleukin-1 Family Signaling R-HSA-446652', 'Pre-NOTCH Transcription And Translation R-HSA-1912408', 'Ovarian Tumor Domain Proteases R-HSA-5689896', 'Signaling By MET R-HSA-6806834', 'SUMOylation Of Transcription Factors R-HSA-3232118']
48	50	vanillavae	3	BRD-K78960041-001-03-2::2.5::HTS	-0.261343	2.12E-07	FALSE	oxaliplatin	DNA inhibitor		colorectal cancer	Launched	['Deubiquitination R-HSA-5688426', 'COPI-mediated Anterograde Transport R-HSA-6807878', 'Death Receptor Signaling R-HSA-73887', 'RHO GTPase Cycle R-HSA-9012999', 'Pre-NOTCH Expression And Processing R-HSA-1912422', 'Interleukin-1 Family Signaling R-HSA-446652', 'Pre-NOTCH Transcription And Translation R-HSA-1912408', 'Ovarian Tumor Domain Proteases R-HSA-5689896', 'Signaling By MET R-HSA-6806834', 'SUMOylation Of Transcription Factors R-HSA-3232118']
48	50	vanillavae	3	BRD-K78960041-001-05-7::2.54::HTS	-0.289265	8.11E-09	FALSE	oxaliplatin	DNA inhibitor		colorectal cancer	Launched	['Deubiquitination R-HSA-5688426', 'COPI-mediated Anterograde Transport R-HSA-6807878', 'Death Receptor Signaling R-HSA-73887', 'RHO GTPase Cycle R-HSA-9012999', 'Pre-NOTCH Expression And Processing R-HSA-1912422', 'Interleukin-1 Family Signaling R-HSA-446652', 'Pre-NOTCH Transcription And Translation R-HSA-1912408', 'Ovarian Tumor Domain Proteases R-HSA-5689896', 'Signaling By MET R-HSA-6806834', 'SUMOylation Of Transcription Factors R-HSA-3232118']
48	50	vanillavae	3	BRD-K79239947-001-06-8::2.5::HTS	-0.272751	2.43E-08	FALSE	PF-573228	focal adhesion kinase inhibitor	CDK1, CDK2, CDK7, GSK3B, IKBKB		Preclinical	['Deubiquitination R-HSA-5688426', 'COPI-mediated Anterograde Transport R-HSA-6807878', 'Death Receptor Signaling R-HSA-73887', 'RHO GTPase Cycle R-HSA-9012999', 'Pre-NOTCH Expression And Processing R-HSA-1912422', 'Interleukin-1 Family Signaling R-HSA-446652', 'Pre-NOTCH Transcription And Translation R-HSA-1912408', 'Ovarian Tumor Domain Proteases R-HSA-5689896', 'Signaling By MET R-HSA-6806834', 'SUMOylation Of Transcription Factors R-HSA-3232118']
48	50	vanillavae	3	BRD-K93034159-001-25-8::2.5::HTS	-0.263311	7.26E-08	FALSE	cladribine	adenosine deaminase inhibitor, ribonucleotide reductase inhibitor	ADA, PNP, POLA1, POLE, POLE2, POLE3, POLE4, RRM1, RRM2, RRM2B	hairy cell leukemia	Launched	['Deubiquitination R-HSA-5688426', 'COPI-mediated Anterograde Transport R-HSA-6807878', 'Death Receptor Signaling R-HSA-73887', 'RHO GTPase Cycle R-HSA-9012999', 'Pre-NOTCH Expression And Processing R-HSA-1912422', 'Interleukin-1 Family Signaling R-HSA-446652', 'Pre-NOTCH Transcription And Translation R-HSA-1912408', 'Ovarian Tumor Domain Proteases R-HSA-5689896', 'Signaling By MET R-HSA-6806834', 'SUMOylation Of Transcription Factors R-HSA-3232118']
48	50	vanillavae	3	BRD-K99545815-001-06-3::2.5::HTS	-0.259814	9.81E-08	FALSE	PF-562271	focal adhesion kinase inhibitor	PTK2, PTK2B		Phase 1	['Deubiquitination R-HSA-5688426', 'COPI-mediated Anterograde Transport R-HSA-6807878', 'Death Receptor Signaling R-HSA-73887', 'RHO GTPase Cycle R-HSA-9012999', 'Pre-NOTCH Expression And Processing R-HSA-1912422', 'Interleukin-1 Family Signaling R-HSA-446652', 'Pre-NOTCH Transcription And Translation R-HSA-1912408', 'Ovarian Tumor Domain Proteases R-HSA-5689896', 'Signaling By MET R-HSA-6806834', 'SUMOylation Of Transcription Factors R-HSA-3232118']
9	50	vanillavae	3	BRD-A12237696-001-04-2::2.5::HTS	0.307878	4.49E-10	TRUE	L-Citrulline	nitric oxide stimulant	ASS1, DDAH1, DDAH2, GPRC6A, NOS1, NOS2, NOS3, OTC, PADI1, PADI2, PADI3, PADI4, PADI6	hypertension, erectile dysfunction	Launched	['Citric Acid (TCA) Cycle And Respiratory Electron Transport R-HSA-1428517', 'Respiratory Electron Transport R-HSA-611105', 'Respiratory Electron Transport, ATP Synthesis By Chemiosmotic Coupling, Heat Production By Uncoupling Proteins R-HSA-163200', 'Transcriptional Regulation Of Granulopoiesis R-HSA-9616222', 'Metabolism Of Nucleotides R-HSA-15869', 'Cytoprotection By HMOX1 R-HSA-9707564', 'Pyruvate Metabolism And Citric Acid (TCA) Cycle R-HSA-71406', 'Nucleotide-binding Domain, Leucine Rich Repeat Containing NLR Signaling Pathways R-HSA-168643', 'Metabolism Of Vitamins And Cofactors R-HSA-196854', 'RUNX1 Interacts With Co-Factors Whose Precise Effect On RUNX1 Targets Is Not Known R-HSA-8939243']
0	4	betatcvae	2	BRD-A01643550-001-04-9::2.5::HTS	0.282149	1.26E-08	FALSE	prednisolone-acetate	glucocorticoid receptor agonist	NR3C1	conjunctivitis, rosacea, punctate keratitis, shingles, iritis, cyclitis	Launched
0	4	betatcvae	2	BRD-K01669786-001-02-2::2.5::HTS	0.256362	3.66E-07	FALSE	triapine	ribonucleotide reductase inhibitor	RRM1, RRM2		Phase 2
0	4	betatcvae	2	BRD-K03109492-001-02-2::2.5::HTS	0.26235	8.75E-08	FALSE	NSC-663284	CDC inhibitor	CDC25A, CDC25B, CDC25C		Preclinical
0	4	betatcvae	2	BRD-K09372874-001-01-0::2.5::HTS	0.262	1.37E-07	FALSE	merimepodib	inosine monophosphate dehydrogenase inhibitor	IMPDH1		Phase 2
0	4	betatcvae	2	BRD-K09443272-001-03-3::2.5::HTS	0.252779	2.45E-07	FALSE	PHA-680632	Aurora kinase inhibitor	AURKA, AURKB, AURKC		Preclinical
0	4	betatcvae	2	BRD-K11636097-001-03-1::2.5::HTS	0.266659	5.27E-08	FALSE	JNJ-7706621	CDK inhibitor	AURKA, AURKB, CDK1, CDK2		Preclinical
0	4	betatcvae	2	BRD-K33610132-001-02-9::2.5::HTS	0.282408	7.95E-09	FALSE	rociletinib	EGFR inhibitor	EGFR		Phase 3
0	4	betatcvae	2	BRD-K59146805-001-03-7::2.5::HTS	0.252812	2.44E-07	FALSE	AZ3146	monopolar spindle 1 kinase inhibitor			Preclinical
0	4	betatcvae	2	BRD-K63750851-001-20-7::2.5::HTS	0.257797	1.38E-07	FALSE	mycophenolic-acid	dehydrogenase inhibitor, inositol monophosphatase inhibitor	IMPDH1, IMPDH2	organ rejection	Launched
0	4	betatcvae	2	BRD-K63923597-001-10-0::2.5::HTS	0.250569	3.35E-07	FALSE	barasertib-HQPA	Aurora kinase inhibitor	AURKB		Phase 2/Phase 3
0	4	betatcvae	2	BRD-K64800655-001-07-4::2.5::HTS	0.252219	2.43E-07	FALSE	PHA-793887	CDK inhibitor	CDK1, CDK2, CDK4, CDK5, CDK7, CDK9		Phase 1
0	4	betatcvae	2	BRD-K68395654-001-03-1::2.5::HTS	0.291302	2.02E-09	FALSE	EVP4593	NFkB pathway inhibitor			Preclinical
0	4	betatcvae	2	BRD-K77987382-001-13-2::2.5::HTS	0.250426	2.98E-07	FALSE	mebendazole	tubulin polymerization inhibitor	TUBA1A, TUBB, TUBB4B	pinworm, whipworm, hookworm, ascariasis	Launched
0	4	betatcvae	2	BRD-K78431006-001-10-2::2.5::HTS	0.268333	3.56E-08	FALSE	crizotinib	ALK tyrosine kinase receptor inhibitor	ALK, MET	non-small cell lung cancer (NSCLC)	Launched
0	4	betatcvae	2	BRD-K78960041-001-03-2::2.5::HTS	0.275866	4.07E-08	FALSE	oxaliplatin	DNA inhibitor		colorectal cancer	Launched
0	4	betatcvae	2	BRD-K78960041-001-05-7::2.54::HTS	0.290646	6.83E-09	FALSE	oxaliplatin	DNA inhibitor		colorectal cancer	Launched
0	4	betatcvae	2	BRD-K93034159-001-25-8::2.5::HTS	0.265807	5.40E-08	FALSE	cladribine	adenosine deaminase inhibitor, ribonucleotide reductase inhibitor	ADA, PNP, POLA1, POLE, POLE2, POLE3, POLE4, RRM1, RRM2, RRM2B	hairy cell leukemia	Launched
0	4	betatcvae	2	BRD-K99545815-001-06-3::2.5::HTS	0.25873	1.11E-07	FALSE	PF-562271	focal adhesion kinase inhibitor	PTK2, PTK2B		Phase 1
2	4	betatcvae	2	BRD-K08109215-001-06-4::2.5::HTS	-0.260832	1.56E-07	FALSE	I-BET-762	bromodomain inhibitor	BRD2, BRD3, BRD4		Phase 2	['Mitochondrial Translation Initiation R-HSA-5368286', 'Mitotic G2-G2/M Phases R-HSA-453274', 'Mitochondrial Translation R-HSA-5368287', 'COPI-independent Golgi-to-ER Retrograde Traffic R-HSA-6811436', 'Signaling By NOTCH R-HSA-157118', 'Mitochondrial Translation Termination R-HSA-5419276', 'Mitochondrial Calcium Ion Transport R-HSA-8949215', 'Neutrophil Degranulation R-HSA-6798695', 'Regulation Of TP53 Activity Thru Association With Co-factors R-HSA-6804759', 'RAB GEFs Exchange GTP For GDP On RABs R-HSA-8876198']
2	4	betatcvae	2	BRD-K26253904-001-01-5::2.5::HTS	-0.268357	3.98E-08	FALSE	NMS-873	ATPase inhibitor	VCP		Preclinical	['Mitochondrial Translation Initiation R-HSA-5368286', 'Mitotic G2-G2/M Phases R-HSA-453274', 'Mitochondrial Translation R-HSA-5368287', 'COPI-independent Golgi-to-ER Retrograde Traffic R-HSA-6811436', 'Signaling By NOTCH R-HSA-157118', 'Mitochondrial Translation Termination R-HSA-5419276', 'Mitochondrial Calcium Ion Transport R-HSA-8949215', 'Neutrophil Degranulation R-HSA-6798695', 'Regulation Of TP53 Activity Thru Association With Co-factors R-HSA-6804759', 'RAB GEFs Exchange GTP For GDP On RABs R-HSA-8876198']
2	4	betatcvae	2	BRD-K33610132-001-02-9::2.5::HTS	-0.259174	1.31E-07	FALSE	rociletinib	EGFR inhibitor	EGFR		Phase 3	['Mitochondrial Translation Initiation R-HSA-5368286', 'Mitotic G2-G2/M Phases R-HSA-453274', 'Mitochondrial Translation R-HSA-5368287', 'COPI-independent Golgi-to-ER Retrograde Traffic R-HSA-6811436', 'Signaling By NOTCH R-HSA-157118', 'Mitochondrial Translation Termination R-HSA-5419276', 'Mitochondrial Calcium Ion Transport R-HSA-8949215', 'Neutrophil Degranulation R-HSA-6798695', 'Regulation Of TP53 Activity Thru Association With Co-factors R-HSA-6804759', 'RAB GEFs Exchange GTP For GDP On RABs R-HSA-8876198']
2	4	betatcvae	2	BRD-K36363294-001-04-2::2.5::HTS	-0.280172	1.60E-08	FALSE	I-BET151	bromodomain inhibitor	BRD2, BRD3, BRD4		Preclinical	['Mitochondrial Translation Initiation R-HSA-5368286', 'Mitotic G2-G2/M Phases R-HSA-453274', 'Mitochondrial Translation R-HSA-5368287', 'COPI-independent Golgi-to-ER Retrograde Traffic R-HSA-6811436', 'Signaling By NOTCH R-HSA-157118', 'Mitochondrial Translation Termination R-HSA-5419276', 'Mitochondrial Calcium Ion Transport R-HSA-8949215', 'Neutrophil Degranulation R-HSA-6798695', 'Regulation Of TP53 Activity Thru Association With Co-factors R-HSA-6804759', 'RAB GEFs Exchange GTP For GDP On RABs R-HSA-8876198']
2	4	betatcvae	2	BRD-K40109029-001-02-9::2.5::HTS	-0.250843	2.84E-07	FALSE	SB-505124	ALK tyrosine kinase receptor inhibitor	TGFBR1		Preclinical	['Mitochondrial Translation Initiation R-HSA-5368286', 'Mitotic G2-G2/M Phases R-HSA-453274', 'Mitochondrial Translation R-HSA-5368287', 'COPI-independent Golgi-to-ER Retrograde Traffic R-HSA-6811436', 'Signaling By NOTCH R-HSA-157118', 'Mitochondrial Translation Termination R-HSA-5419276', 'Mitochondrial Calcium Ion Transport R-HSA-8949215', 'Neutrophil Degranulation R-HSA-6798695', 'Regulation Of TP53 Activity Thru Association With Co-factors R-HSA-6804759', 'RAB GEFs Exchange GTP For GDP On RABs R-HSA-8876198']
2	4	betatcvae	2	BRD-K44665581-001-01-8::2.5::HTS	-0.277923	1.23E-08	FALSE	bromosporine	bromodomain inhibitor			Preclinical	['Mitochondrial Translation Initiation R-HSA-5368286', 'Mitotic G2-G2/M Phases R-HSA-453274', 'Mitochondrial Translation R-HSA-5368287', 'COPI-independent Golgi-to-ER Retrograde Traffic R-HSA-6811436', 'Signaling By NOTCH R-HSA-157118', 'Mitochondrial Translation Termination R-HSA-5419276', 'Mitochondrial Calcium Ion Transport R-HSA-8949215', 'Neutrophil Degranulation R-HSA-6798695', 'Regulation Of TP53 Activity Thru Association With Co-factors R-HSA-6804759', 'RAB GEFs Exchange GTP For GDP On RABs R-HSA-8876198']
2	4	betatcvae	2	BRD-K54606188-001-13-1::2.5::HTS	-0.260772	9.10E-08	FALSE	JQ1-(+)	bromodomain inhibitor	BRD4, BRDT		Preclinical	['Mitochondrial Translation Initiation R-HSA-5368286', 'Mitotic G2-G2/M Phases R-HSA-453274', 'Mitochondrial Translation R-HSA-5368287', 'COPI-independent Golgi-to-ER Retrograde Traffic R-HSA-6811436', 'Signaling By NOTCH R-HSA-157118', 'Mitochondrial Translation Termination R-HSA-5419276', 'Mitochondrial Calcium Ion Transport R-HSA-8949215', 'Neutrophil Degranulation R-HSA-6798695', 'Regulation Of TP53 Activity Thru Association With Co-factors R-HSA-6804759', 'RAB GEFs Exchange GTP For GDP On RABs R-HSA-8876198']
2	4	betatcvae	2	BRD-K60443845-001-08-6::2.5::HTS	-0.285049	8.79E-09	FALSE	chlormidazole	fungal lanosterol demethylase inhibitor		fungal infection	Launched	['Mitochondrial Translation Initiation R-HSA-5368286', 'Mitotic G2-G2/M Phases R-HSA-453274', 'Mitochondrial Translation R-HSA-5368287', 'COPI-independent Golgi-to-ER Retrograde Traffic R-HSA-6811436', 'Signaling By NOTCH R-HSA-157118', 'Mitochondrial Translation Termination R-HSA-5419276', 'Mitochondrial Calcium Ion Transport R-HSA-8949215', 'Neutrophil Degranulation R-HSA-6798695', 'Regulation Of TP53 Activity Thru Association With Co-factors R-HSA-6804759', 'RAB GEFs Exchange GTP For GDP On RABs R-HSA-8876198']
2	4	betatcvae	2	BRD-K68395654-001-03-1::2.5::HTS	-0.255294	1.72E-07	FALSE	EVP4593	NFkB pathway inhibitor			Preclinical	['Mitochondrial Translation Initiation R-HSA-5368286', 'Mitotic G2-G2/M Phases R-HSA-453274', 'Mitochondrial Translation R-HSA-5368287', 'COPI-independent Golgi-to-ER Retrograde Traffic R-HSA-6811436', 'Signaling By NOTCH R-HSA-157118', 'Mitochondrial Translation Termination R-HSA-5419276', 'Mitochondrial Calcium Ion Transport R-HSA-8949215', 'Neutrophil Degranulation R-HSA-6798695', 'Regulation Of TP53 Activity Thru Association With Co-factors R-HSA-6804759', 'RAB GEFs Exchange GTP For GDP On RABs R-HSA-8876198']
2	4	betatcvae	2	BRD-K70463136-001-01-5::2.5::HTS	-0.307238	2.53E-10	FALSE	BAY-87-2243	hypoxia inducible factor inhibitor	HIF1A		Phase 1	['Mitochondrial Translation Initiation R-HSA-5368286', 'Mitotic G2-G2/M Phases R-HSA-453274', 'Mitochondrial Translation R-HSA-5368287', 'COPI-independent Golgi-to-ER Retrograde Traffic R-HSA-6811436', 'Signaling By NOTCH R-HSA-157118', 'Mitochondrial Translation Termination R-HSA-5419276', 'Mitochondrial Calcium Ion Transport R-HSA-8949215', 'Neutrophil Degranulation R-HSA-6798695', 'Regulation Of TP53 Activity Thru Association With Co-factors R-HSA-6804759', 'RAB GEFs Exchange GTP For GDP On RABs R-HSA-8876198']
2	4	betatcvae	2	BRD-K77908580-001-09-6::2.5::HTS	-0.259632	1.12E-07	FALSE	entinostat	HDAC inhibitor	HDAC1, HDAC2, HDAC3, HDAC9		Phase 3	['Mitochondrial Translation Initiation R-HSA-5368286', 'Mitotic G2-G2/M Phases R-HSA-453274', 'Mitochondrial Translation R-HSA-5368287', 'COPI-independent Golgi-to-ER Retrograde Traffic R-HSA-6811436', 'Signaling By NOTCH R-HSA-157118', 'Mitochondrial Translation Termination R-HSA-5419276', 'Mitochondrial Calcium Ion Transport R-HSA-8949215', 'Neutrophil Degranulation R-HSA-6798695', 'Regulation Of TP53 Activity Thru Association With Co-factors R-HSA-6804759', 'RAB GEFs Exchange GTP For GDP On RABs R-HSA-8876198']
2	4	betatcvae	2	BRD-K78960041-001-03-2::2.5::HTS	-0.254058	4.69E-07	FALSE	oxaliplatin	DNA inhibitor		colorectal cancer	Launched	['Mitochondrial Translation Initiation R-HSA-5368286', 'Mitotic G2-G2/M Phases R-HSA-453274', 'Mitochondrial Translation R-HSA-5368287', 'COPI-independent Golgi-to-ER Retrograde Traffic R-HSA-6811436', 'Signaling By NOTCH R-HSA-157118', 'Mitochondrial Translation Termination R-HSA-5419276', 'Mitochondrial Calcium Ion Transport R-HSA-8949215', 'Neutrophil Degranulation R-HSA-6798695', 'Regulation Of TP53 Activity Thru Association With Co-factors R-HSA-6804759', 'RAB GEFs Exchange GTP For GDP On RABs R-HSA-8876198']
2	4	betatcvae	2	BRD-K85554912-001-08-9::2.5::HTS	-0.26186	9.98E-08	FALSE	ivermectin	benzodiazepine receptor agonist	CHRNA7, GABRB3, GLRA3, P2RX7	gastrointestinal roundworms, lungworms, cattle grubs, mites, lice, horn flies	Launched	['Mitochondrial Translation Initiation R-HSA-5368286', 'Mitotic G2-G2/M Phases R-HSA-453274', 'Mitochondrial Translation R-HSA-5368287', 'COPI-independent Golgi-to-ER Retrograde Traffic R-HSA-6811436', 'Signaling By NOTCH R-HSA-157118', 'Mitochondrial Translation Termination R-HSA-5419276', 'Mitochondrial Calcium Ion Transport R-HSA-8949215', 'Neutrophil Degranulation R-HSA-6798695', 'Regulation Of TP53 Activity Thru Association With Co-factors R-HSA-6804759', 'RAB GEFs Exchange GTP For GDP On RABs R-HSA-8876198']
3	4	betatcvae	2	BRD-A01643550-001-04-9::2.5::HTS	0.262386	1.31E-07	FALSE	prednisolone-acetate	glucocorticoid receptor agonist	NR3C1	conjunctivitis, rosacea, punctate keratitis, shingles, iritis, cyclitis	Launched	['Cyclin D Associated Events In G1 R-HSA-69231', 'Mitochondrial Iron-Sulfur Cluster Biogenesis R-HSA-1362409', 'Apoptotic Factor-Mediated Response R-HSA-111471', 'Signaling By Nuclear Receptors R-HSA-9006931', 'Golgi-to-ER Retrograde Transport R-HSA-8856688', 'Regulation Of Signaling By CBL R-HSA-912631', 'Intrinsic Pathway For Apoptosis R-HSA-109606', 'Cyclin A/B1/B2 Associated Events During G2/M Transition R-HSA-69273', 'COPI-independent Golgi-to-ER Retrograde Traffic R-HSA-6811436', 'COPI-dependent Golgi-to-ER Retrograde Traffic R-HSA-6811434']
3	4	betatcvae	2	BRD-K11636097-001-03-1::2.5::HTS	0.257346	1.56E-07	FALSE	JNJ-7706621	CDK inhibitor	AURKA, AURKB, CDK1, CDK2		Preclinical	['Cyclin D Associated Events In G1 R-HSA-69231', 'Mitochondrial Iron-Sulfur Cluster Biogenesis R-HSA-1362409', 'Apoptotic Factor-Mediated Response R-HSA-111471', 'Signaling By Nuclear Receptors R-HSA-9006931', 'Golgi-to-ER Retrograde Transport R-HSA-8856688', 'Regulation Of Signaling By CBL R-HSA-912631', 'Intrinsic Pathway For Apoptosis R-HSA-109606', 'Cyclin A/B1/B2 Associated Events During G2/M Transition R-HSA-69273', 'COPI-independent Golgi-to-ER Retrograde Traffic R-HSA-6811436', 'COPI-dependent Golgi-to-ER Retrograde Traffic R-HSA-6811434']
3	4	betatcvae	2	BRD-K33610132-001-02-9::2.5::HTS	0.266813	5.37E-08	FALSE	rociletinib	EGFR inhibitor	EGFR		Phase 3	['Cyclin D Associated Events In G1 R-HSA-69231', 'Mitochondrial Iron-Sulfur Cluster Biogenesis R-HSA-1362409', 'Apoptotic Factor-Mediated Response R-HSA-111471', 'Signaling By Nuclear Receptors R-HSA-9006931', 'Golgi-to-ER Retrograde Transport R-HSA-8856688', 'Regulation Of Signaling By CBL R-HSA-912631', 'Intrinsic Pathway For Apoptosis R-HSA-109606', 'Cyclin A/B1/B2 Associated Events During G2/M Transition R-HSA-69273', 'COPI-independent Golgi-to-ER Retrograde Traffic R-HSA-6811436', 'COPI-dependent Golgi-to-ER Retrograde Traffic R-HSA-6811434']
3	4	betatcvae	2	BRD-K63750851-001-20-7::2.5::HTS	0.256575	1.59E-07	FALSE	mycophenolic-acid	dehydrogenase inhibitor, inositol monophosphatase inhibitor	IMPDH1, IMPDH2	organ rejection	Launched	['Cyclin D Associated Events In G1 R-HSA-69231', 'Mitochondrial Iron-Sulfur Cluster Biogenesis R-HSA-1362409', 'Apoptotic Factor-Mediated Response R-HSA-111471', 'Signaling By Nuclear Receptors R-HSA-9006931', 'Golgi-to-ER Retrograde Transport R-HSA-8856688', 'Regulation Of Signaling By CBL R-HSA-912631', 'Intrinsic Pathway For Apoptosis R-HSA-109606', 'Cyclin A/B1/B2 Associated Events During G2/M Transition R-HSA-69273', 'COPI-independent Golgi-to-ER Retrograde Traffic R-HSA-6811436', 'COPI-dependent Golgi-to-ER Retrograde Traffic R-HSA-6811434']
3	4	betatcvae	2	BRD-K68395654-001-03-1::2.5::HTS	0.266116	4.83E-08	FALSE	EVP4593	NFkB pathway inhibitor			Preclinical	['Cyclin D Associated Events In G1 R-HSA-69231', 'Mitochondrial Iron-Sulfur Cluster Biogenesis R-HSA-1362409', 'Apoptotic Factor-Mediated Response R-HSA-111471', 'Signaling By Nuclear Receptors R-HSA-9006931', 'Golgi-to-ER Retrograde Transport R-HSA-8856688', 'Regulation Of Signaling By CBL R-HSA-912631', 'Intrinsic Pathway For Apoptosis R-HSA-109606', 'Cyclin A/B1/B2 Associated Events During G2/M Transition R-HSA-69273', 'COPI-independent Golgi-to-ER Retrograde Traffic R-HSA-6811436', 'COPI-dependent Golgi-to-ER Retrograde Traffic R-HSA-6811434']
3	4	betatcvae	2	BRD-K78431006-001-10-2::2.5::HTS	0.259904	9.71E-08	FALSE	crizotinib	ALK tyrosine kinase receptor inhibitor	ALK, MET	non-small cell lung cancer (NSCLC)	Launched	['Cyclin D Associated Events In G1 R-HSA-69231', 'Mitochondrial Iron-Sulfur Cluster Biogenesis R-HSA-1362409', 'Apoptotic Factor-Mediated Response R-HSA-111471', 'Signaling By Nuclear Receptors R-HSA-9006931', 'Golgi-to-ER Retrograde Transport R-HSA-8856688', 'Regulation Of Signaling By CBL R-HSA-912631', 'Intrinsic Pathway For Apoptosis R-HSA-109606', 'Cyclin A/B1/B2 Associated Events During G2/M Transition R-HSA-69273', 'COPI-independent Golgi-to-ER Retrograde Traffic R-HSA-6811436', 'COPI-dependent Golgi-to-ER Retrograde Traffic R-HSA-6811434']
3	4	betatcvae	2	BRD-K78960041-001-03-2::2.5::HTS	0.263918	1.59E-07	FALSE	oxaliplatin	DNA inhibitor		colorectal cancer	Launched	['Cyclin D Associated Events In G1 R-HSA-69231', 'Mitochondrial Iron-Sulfur Cluster Biogenesis R-HSA-1362409', 'Apoptotic Factor-Mediated Response R-HSA-111471', 'Signaling By Nuclear Receptors R-HSA-9006931', 'Golgi-to-ER Retrograde Transport R-HSA-8856688', 'Regulation Of Signaling By CBL R-HSA-912631', 'Intrinsic Pathway For Apoptosis R-HSA-109606', 'Cyclin A/B1/B2 Associated Events During G2/M Transition R-HSA-69273', 'COPI-independent Golgi-to-ER Retrograde Traffic R-HSA-6811436', 'COPI-dependent Golgi-to-ER Retrograde Traffic R-HSA-6811434']
3	4	betatcvae	2	BRD-K78960041-001-05-7::2.54::HTS	0.275289	4.35E-08	FALSE	oxaliplatin	DNA inhibitor		colorectal cancer	Launched	['Cyclin D Associated Events In G1 R-HSA-69231', 'Mitochondrial Iron-Sulfur Cluster Biogenesis R-HSA-1362409', 'Apoptotic Factor-Mediated Response R-HSA-111471', 'Signaling By Nuclear Receptors R-HSA-9006931', 'Golgi-to-ER Retrograde Transport R-HSA-8856688', 'Regulation Of Signaling By CBL R-HSA-912631', 'Intrinsic Pathway For Apoptosis R-HSA-109606', 'Cyclin A/B1/B2 Associated Events During G2/M Transition R-HSA-69273', 'COPI-independent Golgi-to-ER Retrograde Traffic R-HSA-6811436', 'COPI-dependent Golgi-to-ER Retrograde Traffic R-HSA-6811434']
3	4	betatcvae	2	BRD-K93034159-001-25-8::2.5::HTS	0.260947	9.58E-08	FALSE	cladribine	adenosine deaminase inhibitor, ribonucleotide reductase inhibitor	ADA, PNP, POLA1, POLE, POLE2, POLE3, POLE4, RRM1, RRM2, RRM2B	hairy cell leukemia	Launched	['Cyclin D Associated Events In G1 R-HSA-69231', 'Mitochondrial Iron-Sulfur Cluster Biogenesis R-HSA-1362409', 'Apoptotic Factor-Mediated Response R-HSA-111471', 'Signaling By Nuclear Receptors R-HSA-9006931', 'Golgi-to-ER Retrograde Transport R-HSA-8856688', 'Regulation Of Signaling By CBL R-HSA-912631', 'Intrinsic Pathway For Apoptosis R-HSA-109606', 'Cyclin A/B1/B2 Associated Events During G2/M Transition R-HSA-69273', 'COPI-independent Golgi-to-ER Retrograde Traffic R-HSA-6811436', 'COPI-dependent Golgi-to-ER Retrograde Traffic R-HSA-6811434']
1	35	betatcvae	1	BRD-K33610132-001-02-9::2.5::HTS	0.258425	1.43E-07	FALSE	rociletinib	EGFR inhibitor	EGFR		Phase 3	['Sensory Perception R-HSA-9709957', 'Selenoamino Acid Metabolism R-HSA-2408522', 'Signaling By FLT3 Fusion Proteins R-HSA-9703465', 'Interleukin-4 And Interleukin-13 Signaling R-HSA-6785807', 'Visual Phototransduction R-HSA-2187338', 'Role Of Phospholipids In Phagocytosis R-HSA-2029485', 'Signaling By PDGFRA Extracellular Domain Mutants R-HSA-9673770', 'Negative Regulation Of MAPK Pathway R-HSA-5675221', 'Metabolism Of Fat-Soluble Vitamins R-HSA-6806667', 'RAF Activation R-HSA-5673000']
1	35	betatcvae	1	BRD-K78960041-001-03-2::2.5::HTS	0.255333	4.09E-07	FALSE	oxaliplatin	DNA inhibitor		colorectal cancer	Launched	['Sensory Perception R-HSA-9709957', 'Selenoamino Acid Metabolism R-HSA-2408522', 'Signaling By FLT3 Fusion Proteins R-HSA-9703465', 'Interleukin-4 And Interleukin-13 Signaling R-HSA-6785807', 'Visual Phototransduction R-HSA-2187338', 'Role Of Phospholipids In Phagocytosis R-HSA-2029485', 'Signaling By PDGFRA Extracellular Domain Mutants R-HSA-9673770', 'Negative Regulation Of MAPK Pathway R-HSA-5675221', 'Metabolism Of Fat-Soluble Vitamins R-HSA-6806667', 'RAF Activation R-HSA-5673000']
3	35	betatcvae	1	BRD-K12829205-003-02-8::2.5::HTS	-0.259256	2.67E-07	FALSE	mechlorethamine	DNA inhibitor		Hodgkin's lymphoma, chronic myeloid leukemia (CML), chronic lymphocytic leukemia (CLL), polycythemia vera, mycosis, bronchogenic carcinoma	Launched	['Base Excision Repair R-HSA-73884', 'Resolution Of Abasic Sites (AP Sites) R-HSA-73933', 'Integration Of Energy Metabolism R-HSA-163685', 'Resolution Of AP Sites Via Multiple-Nucleotide Patch Replacement Pathway R-HSA-110373', 'PCNA-Dependent Long Patch Base Excision Repair R-HSA-5651801', 'DNA Replication Initiation R-HSA-68952', 'Gene Silencing By RNA R-HSA-211000', 'TP53 Regulates Transcription Of Cell Death Genes R-HSA-5633008', 'MicroRNA (miRNA) Biogenesis R-HSA-203927', 'Post-translational Protein Phosphorylation R-HSA-8957275']
3	35	betatcvae	1	BRD-K33610132-001-02-9::2.5::HTS	-0.292612	2.13E-09	FALSE	rociletinib	EGFR inhibitor	EGFR		Phase 3	['Base Excision Repair R-HSA-73884', 'Resolution Of Abasic Sites (AP Sites) R-HSA-73933', 'Integration Of Energy Metabolism R-HSA-163685', 'Resolution Of AP Sites Via Multiple-Nucleotide Patch Replacement Pathway R-HSA-110373', 'PCNA-Dependent Long Patch Base Excision Repair R-HSA-5651801', 'DNA Replication Initiation R-HSA-68952', 'Gene Silencing By RNA R-HSA-211000', 'TP53 Regulates Transcription Of Cell Death Genes R-HSA-5633008', 'MicroRNA (miRNA) Biogenesis R-HSA-203927', 'Post-translational Protein Phosphorylation R-HSA-8957275']
3	35	betatcvae	1	BRD-K63750851-001-20-7::2.5::HTS	-0.266139	5.19E-08	FALSE	mycophenolic-acid	dehydrogenase inhibitor, inositol monophosphatase inhibitor	IMPDH1, IMPDH2	organ rejection	Launched	['Base Excision Repair R-HSA-73884', 'Resolution Of Abasic Sites (AP Sites) R-HSA-73933', 'Integration Of Energy Metabolism R-HSA-163685', 'Resolution Of AP Sites Via Multiple-Nucleotide Patch Replacement Pathway R-HSA-110373', 'PCNA-Dependent Long Patch Base Excision Repair R-HSA-5651801', 'DNA Replication Initiation R-HSA-68952', 'Gene Silencing By RNA R-HSA-211000', 'TP53 Regulates Transcription Of Cell Death Genes R-HSA-5633008', 'MicroRNA (miRNA) Biogenesis R-HSA-203927', 'Post-translational Protein Phosphorylation R-HSA-8957275']
3	35	betatcvae	1	BRD-K78960041-001-03-2::2.5::HTS	-0.263334	1.70E-07	FALSE	oxaliplatin	DNA inhibitor		colorectal cancer	Launched	['Base Excision Repair R-HSA-73884', 'Resolution Of Abasic Sites (AP Sites) R-HSA-73933', 'Integration Of Energy Metabolism R-HSA-163685', 'Resolution Of AP Sites Via Multiple-Nucleotide Patch Replacement Pathway R-HSA-110373', 'PCNA-Dependent Long Patch Base Excision Repair R-HSA-5651801', 'DNA Replication Initiation R-HSA-68952', 'Gene Silencing By RNA R-HSA-211000', 'TP53 Regulates Transcription Of Cell Death Genes R-HSA-5633008', 'MicroRNA (miRNA) Biogenesis R-HSA-203927', 'Post-translational Protein Phosphorylation R-HSA-8957275']
4	35	betatcvae	1	BRD-K42898655-001-01-8::2.5::HTS	-0.261952	7.63E-08	FALSE	temsirolimus	mTOR inhibitor	MTOR	renal cell carcinoma (RCC)	Launched	['Downregulation Of ERBB2 Signaling R-HSA-8863795', 'N-glycan Trimming In ER And Calnexin/Calreticulin Cycle R-HSA-532668', 'Downregulation Of ERBB2:ERBB3 Signaling R-HSA-1358803', 'FLT3 Signaling In Disease R-HSA-9682385', 'STAT5 Activation Downstream Of FLT3 ITD Mutants R-HSA-9702518', 'Regulation Of TP53 Activity R-HSA-5633007', 'Respiratory Electron Transport, ATP Synthesis By Chemiosmotic Coupling, Heat Production By Uncoupling Proteins R-HSA-163200', 'Signaling By ERBB2 TMD/JMD Mutants R-HSA-9665686', 'MAPK3 (ERK1) Activation R-HSA-110056', 'Signaling By ERBB2 In Cancer R-HSA-1227990']
5	35	betatcvae	1	BRD-A81541225-001-06-8::2.5::HTS	-0.259441	1.23E-07	FALSE	oligomycin-a	ATP synthase inhibitor, ATPase inhibitor	ATP5A1		Preclinical	['Adherens Junctions Interactions R-HSA-418990', 'Formation Of TC-NER Pre-Incision Complex R-HSA-6781823', 'Intra-Golgi And Retrograde Golgi-to-ER Traffic R-HSA-6811442', 'mRNA Splicing - Minor Pathway R-HSA-72165', 'COPI-dependent Golgi-to-ER Retrograde Traffic R-HSA-6811434', 'Gap-filling DNA Repair Synthesis And Ligation In TC-NER R-HSA-6782210', 'PTEN Regulation R-HSA-6807070', 'Mitochondrial Protein Import R-HSA-1268020', 'RHO GTPases Activate IQGAPs R-HSA-5626467', 'Protein Localization R-HSA-9609507']
5	35	betatcvae	1	BRD-K33610132-001-02-9::2.5::HTS	-0.280013	1.07E-08	FALSE	rociletinib	EGFR inhibitor	EGFR		Phase 3	['Adherens Junctions Interactions R-HSA-418990', 'Formation Of TC-NER Pre-Incision Complex R-HSA-6781823', 'Intra-Golgi And Retrograde Golgi-to-ER Traffic R-HSA-6811442', 'mRNA Splicing - Minor Pathway R-HSA-72165', 'COPI-dependent Golgi-to-ER Retrograde Traffic R-HSA-6811434', 'Gap-filling DNA Repair Synthesis And Ligation In TC-NER R-HSA-6782210', 'PTEN Regulation R-HSA-6807070', 'Mitochondrial Protein Import R-HSA-1268020', 'RHO GTPases Activate IQGAPs R-HSA-5626467', 'Protein Localization R-HSA-9609507']
5	35	betatcvae	1	BRD-K68395654-001-03-1::2.5::HTS	-0.277192	1.24E-08	FALSE	EVP4593	NFkB pathway inhibitor			Preclinical	['Adherens Junctions Interactions R-HSA-418990', 'Formation Of TC-NER Pre-Incision Complex R-HSA-6781823', 'Intra-Golgi And Retrograde Golgi-to-ER Traffic R-HSA-6811442', 'mRNA Splicing - Minor Pathway R-HSA-72165', 'COPI-dependent Golgi-to-ER Retrograde Traffic R-HSA-6811434', 'Gap-filling DNA Repair Synthesis And Ligation In TC-NER R-HSA-6782210', 'PTEN Regulation R-HSA-6807070', 'Mitochondrial Protein Import R-HSA-1268020', 'RHO GTPases Activate IQGAPs R-HSA-5626467', 'Protein Localization R-HSA-9609507']
5	35	betatcvae	1	BRD-K78960041-001-03-2::2.5::HTS	-0.30048	1.97E-09	FALSE	oxaliplatin	DNA inhibitor		colorectal cancer	Launched	['Adherens Junctions Interactions R-HSA-418990', 'Formation Of TC-NER Pre-Incision Complex R-HSA-6781823', 'Intra-Golgi And Retrograde Golgi-to-ER Traffic R-HSA-6811442', 'mRNA Splicing - Minor Pathway R-HSA-72165', 'COPI-dependent Golgi-to-ER Retrograde Traffic R-HSA-6811434', 'Gap-filling DNA Repair Synthesis And Ligation In TC-NER R-HSA-6782210', 'PTEN Regulation R-HSA-6807070', 'Mitochondrial Protein Import R-HSA-1268020', 'RHO GTPases Activate IQGAPs R-HSA-5626467', 'Protein Localization R-HSA-9609507']
8	35	betatcvae	1	BRD-K01669786-001-02-2::2.5::HTS	0.287488	1.01E-08	FALSE	triapine	ribonucleotide reductase inhibitor	RRM1, RRM2		Phase 2	['Respiratory Electron Transport, ATP Synthesis By Chemiosmotic Coupling, Heat Production By Uncoupling Proteins R-HSA-163200', 'Citric Acid (TCA) Cycle And Respiratory Electron Transport R-HSA-1428517', 'Respiratory Electron Transport R-HSA-611105', 'Transcriptional Regulation By TP53 R-HSA-3700989', 'Complex I Biogenesis R-HSA-6799198', 'Mitochondrial tRNA Aminoacylation R-HSA-379726', 'APC Truncation Mutants Have Impaired AXIN Binding R-HSA-5467337', 'TP53 Regulates Metabolic Genes R-HSA-5628897', 'Mitochondrial Translation R-HSA-5368287', 'CTLA4 Inhibitory Signaling R-HSA-389513']
8	35	betatcvae	1	BRD-K01773560-001-02-4::2.59::HTS	0.276452	2.62E-08	FALSE	UNC2250	MER tyrosine kinase inhibitor	MERTK		Preclinical	['Respiratory Electron Transport, ATP Synthesis By Chemiosmotic Coupling, Heat Production By Uncoupling Proteins R-HSA-163200', 'Citric Acid (TCA) Cycle And Respiratory Electron Transport R-HSA-1428517', 'Respiratory Electron Transport R-HSA-611105', 'Transcriptional Regulation By TP53 R-HSA-3700989', 'Complex I Biogenesis R-HSA-6799198', 'Mitochondrial tRNA Aminoacylation R-HSA-379726', 'APC Truncation Mutants Have Impaired AXIN Binding R-HSA-5467337', 'TP53 Regulates Metabolic Genes R-HSA-5628897', 'Mitochondrial Translation R-HSA-5368287', 'CTLA4 Inhibitory Signaling R-HSA-389513']
8	35	betatcvae	1	BRD-K09443272-001-03-3::2.5::HTS	0.280593	8.80E-09	FALSE	PHA-680632	Aurora kinase inhibitor	AURKA, AURKB, AURKC		Preclinical	['Respiratory Electron Transport, ATP Synthesis By Chemiosmotic Coupling, Heat Production By Uncoupling Proteins R-HSA-163200', 'Citric Acid (TCA) Cycle And Respiratory Electron Transport R-HSA-1428517', 'Respiratory Electron Transport R-HSA-611105', 'Transcriptional Regulation By TP53 R-HSA-3700989', 'Complex I Biogenesis R-HSA-6799198', 'Mitochondrial tRNA Aminoacylation R-HSA-379726', 'APC Truncation Mutants Have Impaired AXIN Binding R-HSA-5467337', 'TP53 Regulates Metabolic Genes R-HSA-5628897', 'Mitochondrial Translation R-HSA-5368287', 'CTLA4 Inhibitory Signaling R-HSA-389513']
8	35	betatcvae	1	BRD-K11636097-001-03-1::2.5::HTS	0.264018	7.20E-08	FALSE	JNJ-7706621	CDK inhibitor	AURKA, AURKB, CDK1, CDK2		Preclinical	['Respiratory Electron Transport, ATP Synthesis By Chemiosmotic Coupling, Heat Production By Uncoupling Proteins R-HSA-163200', 'Citric Acid (TCA) Cycle And Respiratory Electron Transport R-HSA-1428517', 'Respiratory Electron Transport R-HSA-611105', 'Transcriptional Regulation By TP53 R-HSA-3700989', 'Complex I Biogenesis R-HSA-6799198', 'Mitochondrial tRNA Aminoacylation R-HSA-379726', 'APC Truncation Mutants Have Impaired AXIN Binding R-HSA-5467337', 'TP53 Regulates Metabolic Genes R-HSA-5628897', 'Mitochondrial Translation R-HSA-5368287', 'CTLA4 Inhibitory Signaling R-HSA-389513']
8	35	betatcvae	1	BRD-K17203476-001-01-9::2.5::HTS	0.25436	2.05E-07	FALSE	LY2874455	FGFR antagonist	FGFR1, FGFR2, FGFR3, FGFR4, KDR		Phase 1	['Respiratory Electron Transport, ATP Synthesis By Chemiosmotic Coupling, Heat Production By Uncoupling Proteins R-HSA-163200', 'Citric Acid (TCA) Cycle And Respiratory Electron Transport R-HSA-1428517', 'Respiratory Electron Transport R-HSA-611105', 'Transcriptional Regulation By TP53 R-HSA-3700989', 'Complex I Biogenesis R-HSA-6799198', 'Mitochondrial tRNA Aminoacylation R-HSA-379726', 'APC Truncation Mutants Have Impaired AXIN Binding R-HSA-5467337', 'TP53 Regulates Metabolic Genes R-HSA-5628897', 'Mitochondrial Translation R-HSA-5368287', 'CTLA4 Inhibitory Signaling R-HSA-389513']
8	35	betatcvae	1	BRD-K21728777-001-02-3::2.5::HTS	0.258861	1.22E-07	FALSE	AMG900	Aurora kinase inhibitor	AURKA, AURKB, AURKC		Phase 1	['Respiratory Electron Transport, ATP Synthesis By Chemiosmotic Coupling, Heat Production By Uncoupling Proteins R-HSA-163200', 'Citric Acid (TCA) Cycle And Respiratory Electron Transport R-HSA-1428517', 'Respiratory Electron Transport R-HSA-611105', 'Transcriptional Regulation By TP53 R-HSA-3700989', 'Complex I Biogenesis R-HSA-6799198', 'Mitochondrial tRNA Aminoacylation R-HSA-379726', 'APC Truncation Mutants Have Impaired AXIN Binding R-HSA-5467337', 'TP53 Regulates Metabolic Genes R-HSA-5628897', 'Mitochondrial Translation R-HSA-5368287', 'CTLA4 Inhibitory Signaling R-HSA-389513']
8	35	betatcvae	1	BRD-K36740062-001-06-6::2.5::HTS	0.30216	5.38E-10	FALSE	GSK1070916	Aurora kinase inhibitor	AURKA, AURKB, AURKC, CYP2D6, CYP3A4		Phase 1	['Respiratory Electron Transport, ATP Synthesis By Chemiosmotic Coupling, Heat Production By Uncoupling Proteins R-HSA-163200', 'Citric Acid (TCA) Cycle And Respiratory Electron Transport R-HSA-1428517', 'Respiratory Electron Transport R-HSA-611105', 'Transcriptional Regulation By TP53 R-HSA-3700989', 'Complex I Biogenesis R-HSA-6799198', 'Mitochondrial tRNA Aminoacylation R-HSA-379726', 'APC Truncation Mutants Have Impaired AXIN Binding R-HSA-5467337', 'TP53 Regulates Metabolic Genes R-HSA-5628897', 'Mitochondrial Translation R-HSA-5368287', 'CTLA4 Inhibitory Signaling R-HSA-389513']
8	35	betatcvae	1	BRD-K37798499-001-27-2::2.5::HTS	0.266312	4.90E-08	FALSE	etoposide	topoisomerase inhibitor	TOP2A, TOP2B	non-small cell lung cancer (NSCLC)	Launched	['Respiratory Electron Transport, ATP Synthesis By Chemiosmotic Coupling, Heat Production By Uncoupling Proteins R-HSA-163200', 'Citric Acid (TCA) Cycle And Respiratory Electron Transport R-HSA-1428517', 'Respiratory Electron Transport R-HSA-611105', 'Transcriptional Regulation By TP53 R-HSA-3700989', 'Complex I Biogenesis R-HSA-6799198', 'Mitochondrial tRNA Aminoacylation R-HSA-379726', 'APC Truncation Mutants Have Impaired AXIN Binding R-HSA-5467337', 'TP53 Regulates Metabolic Genes R-HSA-5628897', 'Mitochondrial Translation R-HSA-5368287', 'CTLA4 Inhibitory Signaling R-HSA-389513']
8	35	betatcvae	1	BRD-K45551181-001-02-1::2.49::HTS	0.322164	1.07E-10	FALSE	MPI-0479605	mitotic kinase inhibitor	TTK		Preclinical	['Respiratory Electron Transport, ATP Synthesis By Chemiosmotic Coupling, Heat Production By Uncoupling Proteins R-HSA-163200', 'Citric Acid (TCA) Cycle And Respiratory Electron Transport R-HSA-1428517', 'Respiratory Electron Transport R-HSA-611105', 'Transcriptional Regulation By TP53 R-HSA-3700989', 'Complex I Biogenesis R-HSA-6799198', 'Mitochondrial tRNA Aminoacylation R-HSA-379726', 'APC Truncation Mutants Have Impaired AXIN Binding R-HSA-5467337', 'TP53 Regulates Metabolic Genes R-HSA-5628897', 'Mitochondrial Translation R-HSA-5368287', 'CTLA4 Inhibitory Signaling R-HSA-389513']
8	35	betatcvae	1	BRD-K49669041-001-08-4::2.5::HTS	0.251248	3.11E-07	FALSE	BX-912	pyruvate dehydrogenase kinase inhibitor	CDK2, CHEK1, GSK3B, KDR, PDK1, PDPK1		Preclinical	['Respiratory Electron Transport, ATP Synthesis By Chemiosmotic Coupling, Heat Production By Uncoupling Proteins R-HSA-163200', 'Citric Acid (TCA) Cycle And Respiratory Electron Transport R-HSA-1428517', 'Respiratory Electron Transport R-HSA-611105', 'Transcriptional Regulation By TP53 R-HSA-3700989', 'Complex I Biogenesis R-HSA-6799198', 'Mitochondrial tRNA Aminoacylation R-HSA-379726', 'APC Truncation Mutants Have Impaired AXIN Binding R-HSA-5467337', 'TP53 Regulates Metabolic Genes R-HSA-5628897', 'Mitochondrial Translation R-HSA-5368287', 'CTLA4 Inhibitory Signaling R-HSA-389513']
8	35	betatcvae	1	BRD-K56334280-001-05-1::2.5::HTS	0.297503	8.78E-10	FALSE	amonafide	topoisomerase inhibitor	TOP2A, TOP2B		Phase 3	['Respiratory Electron Transport, ATP Synthesis By Chemiosmotic Coupling, Heat Production By Uncoupling Proteins R-HSA-163200', 'Citric Acid (TCA) Cycle And Respiratory Electron Transport R-HSA-1428517', 'Respiratory Electron Transport R-HSA-611105', 'Transcriptional Regulation By TP53 R-HSA-3700989', 'Complex I Biogenesis R-HSA-6799198', 'Mitochondrial tRNA Aminoacylation R-HSA-379726', 'APC Truncation Mutants Have Impaired AXIN Binding R-HSA-5467337', 'TP53 Regulates Metabolic Genes R-HSA-5628897', 'Mitochondrial Translation R-HSA-5368287', 'CTLA4 Inhibitory Signaling R-HSA-389513']
8	35	betatcvae	1	BRD-K57136142-001-02-4::2.5::HTS	0.272274	2.38E-08	FALSE	CCT129202	Aurora kinase inhibitor	AURKA, AURKB, AURKC		Preclinical	['Respiratory Electron Transport, ATP Synthesis By Chemiosmotic Coupling, Heat Production By Uncoupling Proteins R-HSA-163200', 'Citric Acid (TCA) Cycle And Respiratory Electron Transport R-HSA-1428517', 'Respiratory Electron Transport R-HSA-611105', 'Transcriptional Regulation By TP53 R-HSA-3700989', 'Complex I Biogenesis R-HSA-6799198', 'Mitochondrial tRNA Aminoacylation R-HSA-379726', 'APC Truncation Mutants Have Impaired AXIN Binding R-HSA-5467337', 'TP53 Regulates Metabolic Genes R-HSA-5628897', 'Mitochondrial Translation R-HSA-5368287', 'CTLA4 Inhibitory Signaling R-HSA-389513']
8	35	betatcvae	1	BRD-K59146805-001-03-7::2.5::HTS	0.254103	2.11E-07	FALSE	AZ3146	monopolar spindle 1 kinase inhibitor			Preclinical	['Respiratory Electron Transport, ATP Synthesis By Chemiosmotic Coupling, Heat Production By Uncoupling Proteins R-HSA-163200', 'Citric Acid (TCA) Cycle And Respiratory Electron Transport R-HSA-1428517', 'Respiratory Electron Transport R-HSA-611105', 'Transcriptional Regulation By TP53 R-HSA-3700989', 'Complex I Biogenesis R-HSA-6799198', 'Mitochondrial tRNA Aminoacylation R-HSA-379726', 'APC Truncation Mutants Have Impaired AXIN Binding R-HSA-5467337', 'TP53 Regulates Metabolic Genes R-HSA-5628897', 'Mitochondrial Translation R-HSA-5368287', 'CTLA4 Inhibitory Signaling R-HSA-389513']
8	35	betatcvae	1	BRD-K59369769-001-20-3::2.5::HTS	0.258797	1.15E-07	FALSE	tozasertib	Aurora kinase inhibitor, Bcr-Abl kinase inhibitor, FLT3 inhibitor, JAK inhibitor	AURKA, AURKB, AURKC, LCK		Phase 2	['Respiratory Electron Transport, ATP Synthesis By Chemiosmotic Coupling, Heat Production By Uncoupling Proteins R-HSA-163200', 'Citric Acid (TCA) Cycle And Respiratory Electron Transport R-HSA-1428517', 'Respiratory Electron Transport R-HSA-611105', 'Transcriptional Regulation By TP53 R-HSA-3700989', 'Complex I Biogenesis R-HSA-6799198', 'Mitochondrial tRNA Aminoacylation R-HSA-379726', 'APC Truncation Mutants Have Impaired AXIN Binding R-HSA-5467337', 'TP53 Regulates Metabolic Genes R-HSA-5628897', 'Mitochondrial Translation R-HSA-5368287', 'CTLA4 Inhibitory Signaling R-HSA-389513']
8	35	betatcvae	1	BRD-K63923597-001-10-0::2.5::HTS	0.289083	3.23E-09	FALSE	barasertib-HQPA	Aurora kinase inhibitor	AURKB		Phase 2/Phase 3	['Respiratory Electron Transport, ATP Synthesis By Chemiosmotic Coupling, Heat Production By Uncoupling Proteins R-HSA-163200', 'Citric Acid (TCA) Cycle And Respiratory Electron Transport R-HSA-1428517', 'Respiratory Electron Transport R-HSA-611105', 'Transcriptional Regulation By TP53 R-HSA-3700989', 'Complex I Biogenesis R-HSA-6799198', 'Mitochondrial tRNA Aminoacylation R-HSA-379726', 'APC Truncation Mutants Have Impaired AXIN Binding R-HSA-5467337', 'TP53 Regulates Metabolic Genes R-HSA-5628897', 'Mitochondrial Translation R-HSA-5368287', 'CTLA4 Inhibitory Signaling R-HSA-389513']
8	35	betatcvae	1	BRD-K64800655-001-07-4::2.5::HTS	0.255521	1.67E-07	FALSE	PHA-793887	CDK inhibitor	CDK1, CDK2, CDK4, CDK5, CDK7, CDK9		Phase 1	['Respiratory Electron Transport, ATP Synthesis By Chemiosmotic Coupling, Heat Production By Uncoupling Proteins R-HSA-163200', 'Citric Acid (TCA) Cycle And Respiratory Electron Transport R-HSA-1428517', 'Respiratory Electron Transport R-HSA-611105', 'Transcriptional Regulation By TP53 R-HSA-3700989', 'Complex I Biogenesis R-HSA-6799198', 'Mitochondrial tRNA Aminoacylation R-HSA-379726', 'APC Truncation Mutants Have Impaired AXIN Binding R-HSA-5467337', 'TP53 Regulates Metabolic Genes R-HSA-5628897', 'Mitochondrial Translation R-HSA-5368287', 'CTLA4 Inhibitory Signaling R-HSA-389513']
8	35	betatcvae	1	BRD-K64866502-001-03-9::2.5::HTS	0.298337	9.49E-10	FALSE	CYC116	Aurora kinase inhibitor	AURKA, AURKB, KDR		Phase 1	['Respiratory Electron Transport, ATP Synthesis By Chemiosmotic Coupling, Heat Production By Uncoupling Proteins R-HSA-163200', 'Citric Acid (TCA) Cycle And Respiratory Electron Transport R-HSA-1428517', 'Respiratory Electron Transport R-HSA-611105', 'Transcriptional Regulation By TP53 R-HSA-3700989', 'Complex I Biogenesis R-HSA-6799198', 'Mitochondrial tRNA Aminoacylation R-HSA-379726', 'APC Truncation Mutants Have Impaired AXIN Binding R-HSA-5467337', 'TP53 Regulates Metabolic Genes R-HSA-5628897', 'Mitochondrial Translation R-HSA-5368287', 'CTLA4 Inhibitory Signaling R-HSA-389513']
8	35	betatcvae	1	BRD-K64888243-001-03-7::2.5::HTS	0.255536	1.79E-07	FALSE	AZ960	JAK inhibitor	JAK2		Preclinical	['Respiratory Electron Transport, ATP Synthesis By Chemiosmotic Coupling, Heat Production By Uncoupling Proteins R-HSA-163200', 'Citric Acid (TCA) Cycle And Respiratory Electron Transport R-HSA-1428517', 'Respiratory Electron Transport R-HSA-611105', 'Transcriptional Regulation By TP53 R-HSA-3700989', 'Complex I Biogenesis R-HSA-6799198', 'Mitochondrial tRNA Aminoacylation R-HSA-379726', 'APC Truncation Mutants Have Impaired AXIN Binding R-HSA-5467337', 'TP53 Regulates Metabolic Genes R-HSA-5628897', 'Mitochondrial Translation R-HSA-5368287', 'CTLA4 Inhibitory Signaling R-HSA-389513']
8	35	betatcvae	1	BRD-K68747584-001-02-0::2.5::HTS	0.310117	1.69E-10	FALSE	PF-03814735	Aurora kinase inhibitor	AURKA, AURKB		Phase 1	['Respiratory Electron Transport, ATP Synthesis By Chemiosmotic Coupling, Heat Production By Uncoupling Proteins R-HSA-163200', 'Citric Acid (TCA) Cycle And Respiratory Electron Transport R-HSA-1428517', 'Respiratory Electron Transport R-HSA-611105', 'Transcriptional Regulation By TP53 R-HSA-3700989', 'Complex I Biogenesis R-HSA-6799198', 'Mitochondrial tRNA Aminoacylation R-HSA-379726', 'APC Truncation Mutants Have Impaired AXIN Binding R-HSA-5467337', 'TP53 Regulates Metabolic Genes R-HSA-5628897', 'Mitochondrial Translation R-HSA-5368287', 'CTLA4 Inhibitory Signaling R-HSA-389513']
8	35	betatcvae	1	BRD-K71512533-066-02-8::2.5::HTS	0.279585	1.09E-08	FALSE	SNS-314	Aurora kinase inhibitor	AURKA, AURKB, AURKC		Phase 1	['Respiratory Electron Transport, ATP Synthesis By Chemiosmotic Coupling, Heat Production By Uncoupling Proteins R-HSA-163200', 'Citric Acid (TCA) Cycle And Respiratory Electron Transport R-HSA-1428517', 'Respiratory Electron Transport R-HSA-611105', 'Transcriptional Regulation By TP53 R-HSA-3700989', 'Complex I Biogenesis R-HSA-6799198', 'Mitochondrial tRNA Aminoacylation R-HSA-379726', 'APC Truncation Mutants Have Impaired AXIN Binding R-HSA-5467337', 'TP53 Regulates Metabolic Genes R-HSA-5628897', 'Mitochondrial Translation R-HSA-5368287', 'CTLA4 Inhibitory Signaling R-HSA-389513']
8	35	betatcvae	1	BRD-K75295174-001-05-0::2.5::HTS	0.266149	6.51E-08	FALSE	alisertib	Aurora kinase inhibitor	AURKA		Phase 3	['Respiratory Electron Transport, ATP Synthesis By Chemiosmotic Coupling, Heat Production By Uncoupling Proteins R-HSA-163200', 'Citric Acid (TCA) Cycle And Respiratory Electron Transport R-HSA-1428517', 'Respiratory Electron Transport R-HSA-611105', 'Transcriptional Regulation By TP53 R-HSA-3700989', 'Complex I Biogenesis R-HSA-6799198', 'Mitochondrial tRNA Aminoacylation R-HSA-379726', 'APC Truncation Mutants Have Impaired AXIN Binding R-HSA-5467337', 'TP53 Regulates Metabolic Genes R-HSA-5628897', 'Mitochondrial Translation R-HSA-5368287', 'CTLA4 Inhibitory Signaling R-HSA-389513']
8	35	betatcvae	1	BRD-K77987382-001-13-2::2.5::HTS	0.279074	9.81E-09	FALSE	mebendazole	tubulin polymerization inhibitor	TUBA1A, TUBB, TUBB4B	pinworm, whipworm, hookworm, ascariasis	Launched	['Respiratory Electron Transport, ATP Synthesis By Chemiosmotic Coupling, Heat Production By Uncoupling Proteins R-HSA-163200', 'Citric Acid (TCA) Cycle And Respiratory Electron Transport R-HSA-1428517', 'Respiratory Electron Transport R-HSA-611105', 'Transcriptional Regulation By TP53 R-HSA-3700989', 'Complex I Biogenesis R-HSA-6799198', 'Mitochondrial tRNA Aminoacylation R-HSA-379726', 'APC Truncation Mutants Have Impaired AXIN Binding R-HSA-5467337', 'TP53 Regulates Metabolic Genes R-HSA-5628897', 'Mitochondrial Translation R-HSA-5368287', 'CTLA4 Inhibitory Signaling R-HSA-389513']
8	35	betatcvae	1	BRD-K78960041-001-05-7::2.54::HTS	0.282012	1.96E-08	FALSE	oxaliplatin	DNA inhibitor		colorectal cancer	Launched	['Respiratory Electron Transport, ATP Synthesis By Chemiosmotic Coupling, Heat Production By Uncoupling Proteins R-HSA-163200', 'Citric Acid (TCA) Cycle And Respiratory Electron Transport R-HSA-1428517', 'Respiratory Electron Transport R-HSA-611105', 'Transcriptional Regulation By TP53 R-HSA-3700989', 'Complex I Biogenesis R-HSA-6799198', 'Mitochondrial tRNA Aminoacylation R-HSA-379726', 'APC Truncation Mutants Have Impaired AXIN Binding R-HSA-5467337', 'TP53 Regulates Metabolic Genes R-HSA-5628897', 'Mitochondrial Translation R-HSA-5368287', 'CTLA4 Inhibitory Signaling R-HSA-389513']
8	35	betatcvae	1	BRD-K79254416-001-22-6::2.5::HTS	0.251179	3.24E-07	FALSE	decitabine	DNA methyltransferase inhibitor	DNMT1, DNMT3A	myelodysplastic diseases (MDS), anemia, chronic myeloid leukemia (CML)	Launched	['Respiratory Electron Transport, ATP Synthesis By Chemiosmotic Coupling, Heat Production By Uncoupling Proteins R-HSA-163200', 'Citric Acid (TCA) Cycle And Respiratory Electron Transport R-HSA-1428517', 'Respiratory Electron Transport R-HSA-611105', 'Transcriptional Regulation By TP53 R-HSA-3700989', 'Complex I Biogenesis R-HSA-6799198', 'Mitochondrial tRNA Aminoacylation R-HSA-379726', 'APC Truncation Mutants Have Impaired AXIN Binding R-HSA-5467337', 'TP53 Regulates Metabolic Genes R-HSA-5628897', 'Mitochondrial Translation R-HSA-5368287', 'CTLA4 Inhibitory Signaling R-HSA-389513']
8	35	betatcvae	1	BRD-K87737963-001-06-0::2.5::HTS	0.273625	2.18E-08	FALSE	cyt387		JAK1, JAK2, JAK3		Phase 3	['Respiratory Electron Transport, ATP Synthesis By Chemiosmotic Coupling, Heat Production By Uncoupling Proteins R-HSA-163200', 'Citric Acid (TCA) Cycle And Respiratory Electron Transport R-HSA-1428517', 'Respiratory Electron Transport R-HSA-611105', 'Transcriptional Regulation By TP53 R-HSA-3700989', 'Complex I Biogenesis R-HSA-6799198', 'Mitochondrial tRNA Aminoacylation R-HSA-379726', 'APC Truncation Mutants Have Impaired AXIN Binding R-HSA-5467337', 'TP53 Regulates Metabolic Genes R-HSA-5628897', 'Mitochondrial Translation R-HSA-5368287', 'CTLA4 Inhibitory Signaling R-HSA-389513']
8	35	betatcvae	1	BRD-K96233303-001-01-9::2.5::HTS	0.259607	1.12E-07	FALSE	TMS				Preclinical	['Respiratory Electron Transport, ATP Synthesis By Chemiosmotic Coupling, Heat Production By Uncoupling Proteins R-HSA-163200', 'Citric Acid (TCA) Cycle And Respiratory Electron Transport R-HSA-1428517', 'Respiratory Electron Transport R-HSA-611105', 'Transcriptional Regulation By TP53 R-HSA-3700989', 'Complex I Biogenesis R-HSA-6799198', 'Mitochondrial tRNA Aminoacylation R-HSA-379726', 'APC Truncation Mutants Have Impaired AXIN Binding R-HSA-5467337', 'TP53 Regulates Metabolic Genes R-HSA-5628897', 'Mitochondrial Translation R-HSA-5368287', 'CTLA4 Inhibitory Signaling R-HSA-389513']
8	35	betatcvae	1	BRD-K99545815-001-06-3::2.5::HTS	0.262905	6.82E-08	FALSE	PF-562271	focal adhesion kinase inhibitor	PTK2, PTK2B		Phase 1	['Respiratory Electron Transport, ATP Synthesis By Chemiosmotic Coupling, Heat Production By Uncoupling Proteins R-HSA-163200', 'Citric Acid (TCA) Cycle And Respiratory Electron Transport R-HSA-1428517', 'Respiratory Electron Transport R-HSA-611105', 'Transcriptional Regulation By TP53 R-HSA-3700989', 'Complex I Biogenesis R-HSA-6799198', 'Mitochondrial tRNA Aminoacylation R-HSA-379726', 'APC Truncation Mutants Have Impaired AXIN Binding R-HSA-5467337', 'TP53 Regulates Metabolic Genes R-HSA-5628897', 'Mitochondrial Translation R-HSA-5368287', 'CTLA4 Inhibitory Signaling R-HSA-389513']
9	35	betatcvae	1	BRD-K13646352-001-03-8::2.5::HTS	0.252147	2.81E-07	FALSE	midostaurin	FLT3 inhibitor, KIT inhibitor, PKC inhibitor	FLT3, PRKCG	acute myeloid leukemia (AML)	Launched	['Cellular Senescence R-HSA-2559583', 'Telomere C-strand Synthesis Initiation R-HSA-174430', 'Reproduction R-HSA-1474165', 'Meiosis R-HSA-1500620', 'DNA Damage/Telomere Stress Induced Senescence R-HSA-2559586', 'Cleavage Of Damaged Purine R-HSA-110331', 'Cleavage Of Damaged Pyrimidine R-HSA-110329', 'Packaging Of Telomere Ends R-HSA-171306', 'Base-Excision Repair, AP Site Formation R-HSA-73929', 'RHO GTPases Activate ROCKs R-HSA-5627117']
9	35	betatcvae	1	BRD-K17203476-001-01-9::2.5::HTS	0.292342	1.92E-09	FALSE	LY2874455	FGFR antagonist	FGFR1, FGFR2, FGFR3, FGFR4, KDR		Phase 1	['Cellular Senescence R-HSA-2559583', 'Telomere C-strand Synthesis Initiation R-HSA-174430', 'Reproduction R-HSA-1474165', 'Meiosis R-HSA-1500620', 'DNA Damage/Telomere Stress Induced Senescence R-HSA-2559586', 'Cleavage Of Damaged Purine R-HSA-110331', 'Cleavage Of Damaged Pyrimidine R-HSA-110329', 'Packaging Of Telomere Ends R-HSA-171306', 'Base-Excision Repair, AP Site Formation R-HSA-73929', 'RHO GTPases Activate ROCKs R-HSA-5627117']
9	35	betatcvae	1	BRD-K56405753-001-02-4::2.5::HTS	0.250157	3.07E-07	FALSE	MK-2461	FGFR inhibitor, VEGFR inhibitor	FGFR1, FGFR2, FGFR3, FLT1, FLT3, FLT4, KDR, MERTK, MET, MST1R, NTRK1, NTRK2, PDGFRB		Phase 1/Phase 2	['Cellular Senescence R-HSA-2559583', 'Telomere C-strand Synthesis Initiation R-HSA-174430', 'Reproduction R-HSA-1474165', 'Meiosis R-HSA-1500620', 'DNA Damage/Telomere Stress Induced Senescence R-HSA-2559586', 'Cleavage Of Damaged Purine R-HSA-110331', 'Cleavage Of Damaged Pyrimidine R-HSA-110329', 'Packaging Of Telomere Ends R-HSA-171306', 'Base-Excision Repair, AP Site Formation R-HSA-73929', 'RHO GTPases Activate ROCKs R-HSA-5627117']
9	35	betatcvae	1	BRD-K57136142-001-02-4::2.5::HTS	0.259665	1.07E-07	FALSE	CCT129202	Aurora kinase inhibitor	AURKA, AURKB, AURKC		Preclinical	['Cellular Senescence R-HSA-2559583', 'Telomere C-strand Synthesis Initiation R-HSA-174430', 'Reproduction R-HSA-1474165', 'Meiosis R-HSA-1500620', 'DNA Damage/Telomere Stress Induced Senescence R-HSA-2559586', 'Cleavage Of Damaged Purine R-HSA-110331', 'Cleavage Of Damaged Pyrimidine R-HSA-110329', 'Packaging Of Telomere Ends R-HSA-171306', 'Base-Excision Repair, AP Site Formation R-HSA-73929', 'RHO GTPases Activate ROCKs R-HSA-5627117']
11	35	betatcvae	1	BRD-K33610132-001-02-9::2.5::HTS	0.281236	9.21E-09	FALSE	rociletinib	EGFR inhibitor	EGFR		Phase 3	['Fatty Acid Metabolism R-HSA-8978868', 'PI-3K cascade:FGFR1 R-HSA-5654689', 'Telomere C-strand (Lagging Strand) Synthesis R-HSA-174417', 'Regulation Of IFNA/IFNB Signaling R-HSA-912694', 'Polymerase Switching On C-strand Of Telomere R-HSA-174411', 'Gluconeogenesis R-HSA-70263', 'SUMOylation Of Intracellular Receptors R-HSA-4090294', 'PI-3K cascade:FGFR2 R-HSA-5654695', 'PI-3K cascade:FGFR4 R-HSA-5654720', 'PI-3K cascade:FGFR3 R-HSA-5654710']
11	35	betatcvae	1	BRD-K60443845-001-08-6::2.5::HTS	0.264117	1.07E-07	FALSE	chlormidazole	fungal lanosterol demethylase inhibitor		fungal infection	Launched	['Fatty Acid Metabolism R-HSA-8978868', 'PI-3K cascade:FGFR1 R-HSA-5654689', 'Telomere C-strand (Lagging Strand) Synthesis R-HSA-174417', 'Regulation Of IFNA/IFNB Signaling R-HSA-912694', 'Polymerase Switching On C-strand Of Telomere R-HSA-174411', 'Gluconeogenesis R-HSA-70263', 'SUMOylation Of Intracellular Receptors R-HSA-4090294', 'PI-3K cascade:FGFR2 R-HSA-5654695', 'PI-3K cascade:FGFR4 R-HSA-5654720', 'PI-3K cascade:FGFR3 R-HSA-5654710']
11	35	betatcvae	1	BRD-K64800655-001-07-4::2.5::HTS	0.251389	2.67E-07	FALSE	PHA-793887	CDK inhibitor	CDK1, CDK2, CDK4, CDK5, CDK7, CDK9		Phase 1	['Fatty Acid Metabolism R-HSA-8978868', 'PI-3K cascade:FGFR1 R-HSA-5654689', 'Telomere C-strand (Lagging Strand) Synthesis R-HSA-174417', 'Regulation Of IFNA/IFNB Signaling R-HSA-912694', 'Polymerase Switching On C-strand Of Telomere R-HSA-174411', 'Gluconeogenesis R-HSA-70263', 'SUMOylation Of Intracellular Receptors R-HSA-4090294', 'PI-3K cascade:FGFR2 R-HSA-5654695', 'PI-3K cascade:FGFR4 R-HSA-5654720', 'PI-3K cascade:FGFR3 R-HSA-5654710']
11	35	betatcvae	1	BRD-K68395654-001-03-1::2.5::HTS	0.262458	7.46E-08	FALSE	EVP4593	NFkB pathway inhibitor			Preclinical	['Fatty Acid Metabolism R-HSA-8978868', 'PI-3K cascade:FGFR1 R-HSA-5654689', 'Telomere C-strand (Lagging Strand) Synthesis R-HSA-174417', 'Regulation Of IFNA/IFNB Signaling R-HSA-912694', 'Polymerase Switching On C-strand Of Telomere R-HSA-174411', 'Gluconeogenesis R-HSA-70263', 'SUMOylation Of Intracellular Receptors R-HSA-4090294', 'PI-3K cascade:FGFR2 R-HSA-5654695', 'PI-3K cascade:FGFR4 R-HSA-5654720', 'PI-3K cascade:FGFR3 R-HSA-5654710']
11	35	betatcvae	1	BRD-K78960041-001-03-2::2.5::HTS	0.29798	2.71E-09	FALSE	oxaliplatin	DNA inhibitor		colorectal cancer	Launched	['Fatty Acid Metabolism R-HSA-8978868', 'PI-3K cascade:FGFR1 R-HSA-5654689', 'Telomere C-strand (Lagging Strand) Synthesis R-HSA-174417', 'Regulation Of IFNA/IFNB Signaling R-HSA-912694', 'Polymerase Switching On C-strand Of Telomere R-HSA-174411', 'Gluconeogenesis R-HSA-70263', 'SUMOylation Of Intracellular Receptors R-HSA-4090294', 'PI-3K cascade:FGFR2 R-HSA-5654695', 'PI-3K cascade:FGFR4 R-HSA-5654720', 'PI-3K cascade:FGFR3 R-HSA-5654710']
13	35	betatcvae	1	BRD-K78960041-001-03-2::2.5::HTS	-0.252426	5.58E-07	FALSE	oxaliplatin	DNA inhibitor		colorectal cancer	Launched	['RHO GTPase Effectors R-HSA-195258', 'HATs Acetylate Histones R-HSA-3214847', 'Separation Of Sister Chromatids R-HSA-2467813', 'Cyclin D Associated Events In G1 R-HSA-69231', 'CTLA4 Inhibitory Signaling R-HSA-389513', 'mRNA Splicing - Major Pathway R-HSA-72163', 'mRNA Splicing R-HSA-72172', 'RUNX2 Regulates Osteoblast Differentiation R-HSA-8940973', 'Receptor Mediated Mitophagy R-HSA-8934903', 'Negative Regulation Of FGFR2 Signaling R-HSA-5654727']
16	35	betatcvae	1	BRD-K33610132-001-02-9::2.5::HTS	0.267713	4.83E-08	FALSE	rociletinib	EGFR inhibitor	EGFR		Phase 3	['Protein Ubiquitination R-HSA-8852135', 'Synthesis Of PC R-HSA-1483191', 'SUMOylation Of DNA Damage Response And Repair Proteins R-HSA-3108214', 'Selective Autophagy R-HSA-9663891', 'E3 Ubiquitin Ligases Ubiquitinate Target Proteins R-HSA-8866654', 'SARS-CoV-2 Activates/Modulates Innate And Adaptive Immune Responses R-HSA-9705671', 'SUMOylation Of Intracellular Receptors R-HSA-4090294', 'SUMO E3 Ligases SUMOylate Target Proteins R-HSA-3108232', 'SUMOylation R-HSA-2990846', 'Receptor Mediated Mitophagy R-HSA-8934903']
16	35	betatcvae	1	BRD-K60443845-001-08-6::2.5::HTS	0.255752	2.75E-07	FALSE	chlormidazole	fungal lanosterol demethylase inhibitor		fungal infection	Launched	['Protein Ubiquitination R-HSA-8852135', 'Synthesis Of PC R-HSA-1483191', 'SUMOylation Of DNA Damage Response And Repair Proteins R-HSA-3108214', 'Selective Autophagy R-HSA-9663891', 'E3 Ubiquitin Ligases Ubiquitinate Target Proteins R-HSA-8866654', 'SARS-CoV-2 Activates/Modulates Innate And Adaptive Immune Responses R-HSA-9705671', 'SUMOylation Of Intracellular Receptors R-HSA-4090294', 'SUMO E3 Ligases SUMOylate Target Proteins R-HSA-3108232', 'SUMOylation R-HSA-2990846', 'Receptor Mediated Mitophagy R-HSA-8934903']
16	35	betatcvae	1	BRD-K77908580-001-09-6::2.5::HTS	0.253146	2.35E-07	FALSE	entinostat	HDAC inhibitor	HDAC1, HDAC2, HDAC3, HDAC9		Phase 3	['Protein Ubiquitination R-HSA-8852135', 'Synthesis Of PC R-HSA-1483191', 'SUMOylation Of DNA Damage Response And Repair Proteins R-HSA-3108214', 'Selective Autophagy R-HSA-9663891', 'E3 Ubiquitin Ligases Ubiquitinate Target Proteins R-HSA-8866654', 'SARS-CoV-2 Activates/Modulates Innate And Adaptive Immune Responses R-HSA-9705671', 'SUMOylation Of Intracellular Receptors R-HSA-4090294', 'SUMO E3 Ligases SUMOylate Target Proteins R-HSA-3108232', 'SUMOylation R-HSA-2990846', 'Receptor Mediated Mitophagy R-HSA-8934903']
16	35	betatcvae	1	BRD-K78960041-001-03-2::2.5::HTS	0.320931	1.27E-10	FALSE	oxaliplatin	DNA inhibitor		colorectal cancer	Launched	['Protein Ubiquitination R-HSA-8852135', 'Synthesis Of PC R-HSA-1483191', 'SUMOylation Of DNA Damage Response And Repair Proteins R-HSA-3108214', 'Selective Autophagy R-HSA-9663891', 'E3 Ubiquitin Ligases Ubiquitinate Target Proteins R-HSA-8866654', 'SARS-CoV-2 Activates/Modulates Innate And Adaptive Immune Responses R-HSA-9705671', 'SUMOylation Of Intracellular Receptors R-HSA-4090294', 'SUMO E3 Ligases SUMOylate Target Proteins R-HSA-3108232', 'SUMOylation R-HSA-2990846', 'Receptor Mediated Mitophagy R-HSA-8934903']
16	35	betatcvae	1	BRD-K79239947-001-06-8::2.5::HTS	0.252796	2.53E-07	FALSE	PF-573228	focal adhesion kinase inhibitor	CDK1, CDK2, CDK7, GSK3B, IKBKB		Preclinical	['Protein Ubiquitination R-HSA-8852135', 'Synthesis Of PC R-HSA-1483191', 'SUMOylation Of DNA Damage Response And Repair Proteins R-HSA-3108214', 'Selective Autophagy R-HSA-9663891', 'E3 Ubiquitin Ligases Ubiquitinate Target Proteins R-HSA-8866654', 'SARS-CoV-2 Activates/Modulates Innate And Adaptive Immune Responses R-HSA-9705671', 'SUMOylation Of Intracellular Receptors R-HSA-4090294', 'SUMO E3 Ligases SUMOylate Target Proteins R-HSA-3108232', 'SUMOylation R-HSA-2990846', 'Receptor Mediated Mitophagy R-HSA-8934903']
18	35	betatcvae	1	BRD-K01669786-001-02-2::2.5::HTS	0.282485	1.85E-08	FALSE	triapine	ribonucleotide reductase inhibitor	RRM1, RRM2		Phase 2	['EPH-Ephrin Signaling R-HSA-2682334', 'Rab Regulation Of Trafficking R-HSA-9007101', 'Diseases Of Glycosylation R-HSA-3781865', 'Axon Guidance R-HSA-422475', 'Signaling By ERBB2 R-HSA-1227986', 'Rev-mediated Nuclear Export Of HIV RNA R-HSA-165054', 'Antiviral Mechanism By IFN-stimulated Genes R-HSA-1169410', 'G Alpha (12/13) Signaling Events R-HSA-416482', 'Signaling By Interleukins R-HSA-449147', 'PI Metabolism R-HSA-1483255']
18	35	betatcvae	1	BRD-K63923597-001-10-0::2.5::HTS	0.266355	5.46E-08	FALSE	barasertib-HQPA	Aurora kinase inhibitor	AURKB		Phase 2/Phase 3	['EPH-Ephrin Signaling R-HSA-2682334', 'Rab Regulation Of Trafficking R-HSA-9007101', 'Diseases Of Glycosylation R-HSA-3781865', 'Axon Guidance R-HSA-422475', 'Signaling By ERBB2 R-HSA-1227986', 'Rev-mediated Nuclear Export Of HIV RNA R-HSA-165054', 'Antiviral Mechanism By IFN-stimulated Genes R-HSA-1169410', 'G Alpha (12/13) Signaling Events R-HSA-416482', 'Signaling By Interleukins R-HSA-449147', 'PI Metabolism R-HSA-1483255']
18	35	betatcvae	1	BRD-K78960041-001-03-2::2.5::HTS	0.256422	3.63E-07	FALSE	oxaliplatin	DNA inhibitor		colorectal cancer	Launched	['EPH-Ephrin Signaling R-HSA-2682334', 'Rab Regulation Of Trafficking R-HSA-9007101', 'Diseases Of Glycosylation R-HSA-3781865', 'Axon Guidance R-HSA-422475', 'Signaling By ERBB2 R-HSA-1227986', 'Rev-mediated Nuclear Export Of HIV RNA R-HSA-165054', 'Antiviral Mechanism By IFN-stimulated Genes R-HSA-1169410', 'G Alpha (12/13) Signaling Events R-HSA-416482', 'Signaling By Interleukins R-HSA-449147', 'PI Metabolism R-HSA-1483255']
18	35	betatcvae	1	BRD-K79254416-001-22-6::2.5::HTS	0.250899	3.34E-07	FALSE	decitabine	DNA methyltransferase inhibitor	DNMT1, DNMT3A	myelodysplastic diseases (MDS), anemia, chronic myeloid leukemia (CML)	Launched	['EPH-Ephrin Signaling R-HSA-2682334', 'Rab Regulation Of Trafficking R-HSA-9007101', 'Diseases Of Glycosylation R-HSA-3781865', 'Axon Guidance R-HSA-422475', 'Signaling By ERBB2 R-HSA-1227986', 'Rev-mediated Nuclear Export Of HIV RNA R-HSA-165054', 'Antiviral Mechanism By IFN-stimulated Genes R-HSA-1169410', 'G Alpha (12/13) Signaling Events R-HSA-416482', 'Signaling By Interleukins R-HSA-449147', 'PI Metabolism R-HSA-1483255']
18	35	betatcvae	1	BRD-K93034159-001-25-8::2.5::HTS	0.280915	8.45E-09	FALSE	cladribine	adenosine deaminase inhibitor, ribonucleotide reductase inhibitor	ADA, PNP, POLA1, POLE, POLE2, POLE3, POLE4, RRM1, RRM2, RRM2B	hairy cell leukemia	Launched	['EPH-Ephrin Signaling R-HSA-2682334', 'Rab Regulation Of Trafficking R-HSA-9007101', 'Diseases Of Glycosylation R-HSA-3781865', 'Axon Guidance R-HSA-422475', 'Signaling By ERBB2 R-HSA-1227986', 'Rev-mediated Nuclear Export Of HIV RNA R-HSA-165054', 'Antiviral Mechanism By IFN-stimulated Genes R-HSA-1169410', 'G Alpha (12/13) Signaling Events R-HSA-416482', 'Signaling By Interleukins R-HSA-449147', 'PI Metabolism R-HSA-1483255']
21	35	betatcvae	1	BRD-K33610132-001-02-9::2.5::HTS	0.263622	7.83E-08	FALSE	rociletinib	EGFR inhibitor	EGFR		Phase 3	['Signaling By Rho GTPases R-HSA-194315', 'Signaling By Rho GTPases, Miro GTPases And RHOBTB3 R-HSA-9716542', 'Cell Cycle Checkpoints R-HSA-69620', 'RHO GTPase Effectors R-HSA-195258', 'RHO GTPase Cycle R-HSA-9012999', 'Activation Of Pre-Replicative Complex R-HSA-68962', 'Separation Of Sister Chromatids R-HSA-2467813', 'Transcriptional Regulation By AP-2 (TFAP2) Family Of Transcription Factors R-HSA-8864260', 'G2/M Checkpoints R-HSA-69481', 'Gluconeogenesis R-HSA-70263']
21	35	betatcvae	1	BRD-K78960041-001-03-2::2.5::HTS	0.31592	2.53E-10	FALSE	oxaliplatin	DNA inhibitor		colorectal cancer	Launched	['Signaling By Rho GTPases R-HSA-194315', 'Signaling By Rho GTPases, Miro GTPases And RHOBTB3 R-HSA-9716542', 'Cell Cycle Checkpoints R-HSA-69620', 'RHO GTPase Effectors R-HSA-195258', 'RHO GTPase Cycle R-HSA-9012999', 'Activation Of Pre-Replicative Complex R-HSA-68962', 'Separation Of Sister Chromatids R-HSA-2467813', 'Transcriptional Regulation By AP-2 (TFAP2) Family Of Transcription Factors R-HSA-8864260', 'G2/M Checkpoints R-HSA-69481', 'Gluconeogenesis R-HSA-70263']
23	35	betatcvae	1	BRD-K33610132-001-02-9::2.5::HTS	-0.261173	1.04E-07	FALSE	rociletinib	EGFR inhibitor	EGFR		Phase 3	['Axon Guidance R-HSA-422475', 'RAF-independent MAPK1/3 Activation R-HSA-112409', 'Neutrophil Degranulation R-HSA-6798695', 'Post NMDA Receptor Activation Events R-HSA-438064', 'RAB Geranylgeranylation R-HSA-8873719', 'Synthesis Of Substrates In N-glycan Biosythesis R-HSA-446219', 'Neuronal System R-HSA-112316', 'Nervous System Development R-HSA-9675108', 'Antigen Presentation: Folding, Assembly, Peptide Loading Of Class I MHC R-HSA-983170', 'Signal Transduction By L1 R-HSA-445144']
23	35	betatcvae	1	BRD-K60443845-001-08-6::2.5::HTS	-0.253866	3.39E-07	FALSE	chlormidazole	fungal lanosterol demethylase inhibitor		fungal infection	Launched	['Axon Guidance R-HSA-422475', 'RAF-independent MAPK1/3 Activation R-HSA-112409', 'Neutrophil Degranulation R-HSA-6798695', 'Post NMDA Receptor Activation Events R-HSA-438064', 'RAB Geranylgeranylation R-HSA-8873719', 'Synthesis Of Substrates In N-glycan Biosythesis R-HSA-446219', 'Neuronal System R-HSA-112316', 'Nervous System Development R-HSA-9675108', 'Antigen Presentation: Folding, Assembly, Peptide Loading Of Class I MHC R-HSA-983170', 'Signal Transduction By L1 R-HSA-445144']
23	35	betatcvae	1	BRD-K64800655-001-07-4::2.5::HTS	-0.269791	3.10E-08	FALSE	PHA-793887	CDK inhibitor	CDK1, CDK2, CDK4, CDK5, CDK7, CDK9		Phase 1	['Axon Guidance R-HSA-422475', 'RAF-independent MAPK1/3 Activation R-HSA-112409', 'Neutrophil Degranulation R-HSA-6798695', 'Post NMDA Receptor Activation Events R-HSA-438064', 'RAB Geranylgeranylation R-HSA-8873719', 'Synthesis Of Substrates In N-glycan Biosythesis R-HSA-446219', 'Neuronal System R-HSA-112316', 'Nervous System Development R-HSA-9675108', 'Antigen Presentation: Folding, Assembly, Peptide Loading Of Class I MHC R-HSA-983170', 'Signal Transduction By L1 R-HSA-445144']
23	35	betatcvae	1	BRD-K68395654-001-03-1::2.5::HTS	-0.315234	7.28E-11	FALSE	EVP4593	NFkB pathway inhibitor			Preclinical	['Axon Guidance R-HSA-422475', 'RAF-independent MAPK1/3 Activation R-HSA-112409', 'Neutrophil Degranulation R-HSA-6798695', 'Post NMDA Receptor Activation Events R-HSA-438064', 'RAB Geranylgeranylation R-HSA-8873719', 'Synthesis Of Substrates In N-glycan Biosythesis R-HSA-446219', 'Neuronal System R-HSA-112316', 'Nervous System Development R-HSA-9675108', 'Antigen Presentation: Folding, Assembly, Peptide Loading Of Class I MHC R-HSA-983170', 'Signal Transduction By L1 R-HSA-445144']
23	35	betatcvae	1	BRD-K78960041-001-03-2::2.5::HTS	-0.272943	5.71E-08	FALSE	oxaliplatin	DNA inhibitor		colorectal cancer	Launched	['Axon Guidance R-HSA-422475', 'RAF-independent MAPK1/3 Activation R-HSA-112409', 'Neutrophil Degranulation R-HSA-6798695', 'Post NMDA Receptor Activation Events R-HSA-438064', 'RAB Geranylgeranylation R-HSA-8873719', 'Synthesis Of Substrates In N-glycan Biosythesis R-HSA-446219', 'Neuronal System R-HSA-112316', 'Nervous System Development R-HSA-9675108', 'Antigen Presentation: Folding, Assembly, Peptide Loading Of Class I MHC R-HSA-983170', 'Signal Transduction By L1 R-HSA-445144']
23	35	betatcvae	1	BRD-K78960041-001-05-7::2.54::HTS	-0.264737	1.45E-07	FALSE	oxaliplatin	DNA inhibitor		colorectal cancer	Launched	['Axon Guidance R-HSA-422475', 'RAF-independent MAPK1/3 Activation R-HSA-112409', 'Neutrophil Degranulation R-HSA-6798695', 'Post NMDA Receptor Activation Events R-HSA-438064', 'RAB Geranylgeranylation R-HSA-8873719', 'Synthesis Of Substrates In N-glycan Biosythesis R-HSA-446219', 'Neuronal System R-HSA-112316', 'Nervous System Development R-HSA-9675108', 'Antigen Presentation: Folding, Assembly, Peptide Loading Of Class I MHC R-HSA-983170', 'Signal Transduction By L1 R-HSA-445144']
23	35	betatcvae	1	BRD-K93034159-001-25-8::2.5::HTS	-0.266689	4.86E-08	FALSE	cladribine	adenosine deaminase inhibitor, ribonucleotide reductase inhibitor	ADA, PNP, POLA1, POLE, POLE2, POLE3, POLE4, RRM1, RRM2, RRM2B	hairy cell leukemia	Launched	['Axon Guidance R-HSA-422475', 'RAF-independent MAPK1/3 Activation R-HSA-112409', 'Neutrophil Degranulation R-HSA-6798695', 'Post NMDA Receptor Activation Events R-HSA-438064', 'RAB Geranylgeranylation R-HSA-8873719', 'Synthesis Of Substrates In N-glycan Biosythesis R-HSA-446219', 'Neuronal System R-HSA-112316', 'Nervous System Development R-HSA-9675108', 'Antigen Presentation: Folding, Assembly, Peptide Loading Of Class I MHC R-HSA-983170', 'Signal Transduction By L1 R-HSA-445144']
25	35	betatcvae	1	BRD-K36740062-001-06-6::2.5::HTS	-0.255726	1.81E-07	FALSE	GSK1070916	Aurora kinase inhibitor	AURKA, AURKB, AURKC, CYP2D6, CYP3A4		Phase 1	['Anchoring Of Basal Body To Plasma Membrane R-HSA-5620912', 'Loss Of Nlp From Mitotic Centrosomes R-HSA-380259', 'Centrosome Maturation R-HSA-380287', 'Nef Mediated CD4 Down-regulation R-HSA-167590', 'Nef Mediated CD8 Down-regulation R-HSA-182218', 'Signaling By Non-Receptor Tyrosine Kinases R-HSA-9006927', 'Activation Of ATR In Response To Replication Stress R-HSA-176187', 'Activation Of Pre-Replicative Complex R-HSA-68962', 'Interleukin-15 Signaling R-HSA-8983432', 'Uptake And Function Of Anthrax Toxins R-HSA-5210891']
25	35	betatcvae	1	BRD-K45551181-001-02-1::2.49::HTS	-0.273677	5.25E-08	FALSE	MPI-0479605	mitotic kinase inhibitor	TTK		Preclinical	['Anchoring Of Basal Body To Plasma Membrane R-HSA-5620912', 'Loss Of Nlp From Mitotic Centrosomes R-HSA-380259', 'Centrosome Maturation R-HSA-380287', 'Nef Mediated CD4 Down-regulation R-HSA-167590', 'Nef Mediated CD8 Down-regulation R-HSA-182218', 'Signaling By Non-Receptor Tyrosine Kinases R-HSA-9006927', 'Activation Of ATR In Response To Replication Stress R-HSA-176187', 'Activation Of Pre-Replicative Complex R-HSA-68962', 'Interleukin-15 Signaling R-HSA-8983432', 'Uptake And Function Of Anthrax Toxins R-HSA-5210891']
25	35	betatcvae	1	BRD-K63923597-001-10-0::2.5::HTS	-0.283542	6.59E-09	FALSE	barasertib-HQPA	Aurora kinase inhibitor	AURKB		Phase 2/Phase 3	['Anchoring Of Basal Body To Plasma Membrane R-HSA-5620912', 'Loss Of Nlp From Mitotic Centrosomes R-HSA-380259', 'Centrosome Maturation R-HSA-380287', 'Nef Mediated CD4 Down-regulation R-HSA-167590', 'Nef Mediated CD8 Down-regulation R-HSA-182218', 'Signaling By Non-Receptor Tyrosine Kinases R-HSA-9006927', 'Activation Of ATR In Response To Replication Stress R-HSA-176187', 'Activation Of Pre-Replicative Complex R-HSA-68962', 'Interleukin-15 Signaling R-HSA-8983432', 'Uptake And Function Of Anthrax Toxins R-HSA-5210891']
25	35	betatcvae	1	BRD-K75958547-238-01-0::2.5::HTS	-0.258335	1.30E-07	FALSE	pitavastatin	HMGCR inhibitor	HMGCR	hyperlipidemia	Launched	['Anchoring Of Basal Body To Plasma Membrane R-HSA-5620912', 'Loss Of Nlp From Mitotic Centrosomes R-HSA-380259', 'Centrosome Maturation R-HSA-380287', 'Nef Mediated CD4 Down-regulation R-HSA-167590', 'Nef Mediated CD8 Down-regulation R-HSA-182218', 'Signaling By Non-Receptor Tyrosine Kinases R-HSA-9006927', 'Activation Of ATR In Response To Replication Stress R-HSA-176187', 'Activation Of Pre-Replicative Complex R-HSA-68962', 'Interleukin-15 Signaling R-HSA-8983432', 'Uptake And Function Of Anthrax Toxins R-HSA-5210891']
26	35	betatcvae	1	BRD-K59831625-001-01-6::2.5::HTS	-0.261226	8.62E-08	FALSE	LDN-212854	bone morphogenic protein inhibitor	ABL1, ACVR1, RIPK2		Preclinical	['Respiratory Electron Transport, ATP Synthesis By Chemiosmotic Coupling, Heat Production By Uncoupling Proteins R-HSA-163200', 'Respiratory Electron Transport R-HSA-611105', 'Citric Acid (TCA) Cycle And Respiratory Electron Transport R-HSA-1428517', 'mRNA Splicing R-HSA-72172', 'Complex I Biogenesis R-HSA-6799198', 'Metabolism Of Nucleotides R-HSA-15869', 'mRNA Splicing - Major Pathway R-HSA-72163', 'Processing Of Capped Intron-Containing Pre-mRNA R-HSA-72203', 'Peroxisomal Protein Import R-HSA-9033241', 'mRNA Splicing - Minor Pathway R-HSA-72165']
27	35	betatcvae	1	BRD-K78960041-001-03-2::2.5::HTS	0.279039	2.80E-08	FALSE	oxaliplatin	DNA inhibitor		colorectal cancer	Launched	['Class I Peroxisomal Membrane Protein Import R-HSA-9603798', 'Interferon Gamma Signaling R-HSA-877300', 'RAC1 GTPase Cycle R-HSA-9013149', 'Signaling By NODAL R-HSA-1181150', 'Interferon Signaling R-HSA-913531', 'Mitotic Prometaphase R-HSA-68877', 'Mitochondrial Translation Termination R-HSA-5419276', 'Signaling By PDGF R-HSA-186797', 'CDC42 GTPase Cycle R-HSA-9013148', 'Antigen Presentation: Folding, Assembly, Peptide Loading Of Class I MHC R-HSA-983170']
0	9	betatcvae	1	BRD-A01643550-001-04-9::2.5::HTS	0.295751	2.25E-09	FALSE	prednisolone-acetate	glucocorticoid receptor agonist	NR3C1	conjunctivitis, rosacea, punctate keratitis, shingles, iritis, cyclitis	Launched
0	9	betatcvae	1	BRD-A81541225-001-06-8::2.5::HTS	0.282009	8.01E-09	FALSE	oligomycin-a	ATP synthase inhibitor, ATPase inhibitor	ATP5A1		Preclinical
0	9	betatcvae	1	BRD-K08109215-001-06-4::2.5::HTS	0.257279	2.32E-07	FALSE	I-BET-762	bromodomain inhibitor	BRD2, BRD3, BRD4		Phase 2
0	9	betatcvae	1	BRD-K09372874-001-01-0::2.5::HTS	0.268782	6.26E-08	FALSE	merimepodib	inosine monophosphate dehydrogenase inhibitor	IMPDH1		Phase 2
0	9	betatcvae	1	BRD-K12829205-003-02-8::2.5::HTS	0.263944	1.59E-07	FALSE	mechlorethamine	DNA inhibitor		Hodgkin's lymphoma, chronic myeloid leukemia (CML), chronic lymphocytic leukemia (CLL), polycythemia vera, mycosis, bronchogenic carcinoma	Launched
0	9	betatcvae	1	BRD-K33610132-001-02-9::2.5::HTS	0.328402	1.37E-11	FALSE	rociletinib	EGFR inhibitor	EGFR		Phase 3
0	9	betatcvae	1	BRD-K36207157-001-07-0::2.52::HTS	0.281938	1.98E-08	FALSE	chlorprothixene	dopamine receptor antagonist	CHRM1, CHRM2, CHRM3, CHRM4, CHRM5, DRD1, DRD2, DRD3, HRH1, HTR2A, HTR2B, HTR2C	schizophrenia, bipolar disorder	Launched
0	9	betatcvae	1	BRD-K43578482-001-01-4::2.5::HTS	0.327673	1.93E-11	FALSE	defactinib	focal adhesion kinase inhibitor	PTK2		Phase 2
0	9	betatcvae	1	BRD-K60443845-001-08-6::2.5::HTS	0.323078	5.34E-11	FALSE	chlormidazole	fungal lanosterol demethylase inhibitor		fungal infection	Launched
0	9	betatcvae	1	BRD-K64800655-001-07-4::2.5::HTS	0.265354	5.29E-08	FALSE	PHA-793887	CDK inhibitor	CDK1, CDK2, CDK4, CDK5, CDK7, CDK9		Phase 1
0	9	betatcvae	1	BRD-K68395654-001-03-1::2.5::HTS	0.343398	9.81E-13	FALSE	EVP4593	NFkB pathway inhibitor			Preclinical
0	9	betatcvae	1	BRD-K70463136-001-01-5::2.5::HTS	0.294941	1.36E-09	FALSE	BAY-87-2243	hypoxia inducible factor inhibitor	HIF1A		Phase 1
0	9	betatcvae	1	BRD-K78431006-001-10-2::2.5::HTS	0.253212	2.10E-07	FALSE	crizotinib	ALK tyrosine kinase receptor inhibitor	ALK, MET	non-small cell lung cancer (NSCLC)	Launched
0	9	betatcvae	1	BRD-K78960041-001-03-2::2.5::HTS	0.282631	1.82E-08	FALSE	oxaliplatin	DNA inhibitor		colorectal cancer	Launched
0	9	betatcvae	1	BRD-K78960041-001-05-7::2.54::HTS	0.270451	7.61E-08	FALSE	oxaliplatin	DNA inhibitor		colorectal cancer	Launched
0	9	betatcvae	1	BRD-K79239947-001-06-8::2.5::HTS	0.284939	5.28E-09	FALSE	PF-573228	focal adhesion kinase inhibitor	CDK1, CDK2, CDK7, GSK3B, IKBKB		Preclinical
0	9	betatcvae	1	BRD-K85554912-001-08-9::2.5::HTS	0.252219	2.99E-07	FALSE	ivermectin	benzodiazepine receptor agonist	CHRNA7, GABRB3, GLRA3, P2RX7	gastrointestinal roundworms, lungworms, cattle grubs, mites, lice, horn flies	Launched
1	9	betatcvae	1	BRD-K13646352-001-03-8::2.5::HTS	-0.268295	4.33E-08	FALSE	midostaurin	FLT3 inhibitor, KIT inhibitor, PKC inhibitor	FLT3, PRKCG	acute myeloid leukemia (AML)	Launched	['Heparan Sulfate/Heparin (HS-GAG) Metabolism R-HSA-1638091', 'rRNA Processing In Nucleus And Cytosol R-HSA-8868773', 'Major Pathway Of rRNA Processing In Nucleolus And Cytosol R-HSA-6791226', 'Citric Acid (TCA) Cycle And Respiratory Electron Transport R-HSA-1428517', 'Mitochondrial Translation Termination R-HSA-5419276', 'Iron Uptake And Transport R-HSA-917937', 'Chaperonin-mediated Protein Folding R-HSA-390466', 'mRNA Decay By 3 To 5 Exoribonuclease R-HSA-429958', 'Formation Of HIV-1 Elongation Complex Containing HIV-1 Tat R-HSA-167200', 'Regulation Of TP53 Activity Thru Acetylation R-HSA-6804758']
1	9	betatcvae	1	BRD-K22134346-001-24-9::2.42::HTS	-0.254645	4.40E-07	FALSE	simvastatin	HMGCR inhibitor	HMGCR, ITGB2	hypercholesterolemia, coronary heart disease, myocardial infarction, stroke, hyperlipidemia	Launched	['Heparan Sulfate/Heparin (HS-GAG) Metabolism R-HSA-1638091', 'rRNA Processing In Nucleus And Cytosol R-HSA-8868773', 'Major Pathway Of rRNA Processing In Nucleolus And Cytosol R-HSA-6791226', 'Citric Acid (TCA) Cycle And Respiratory Electron Transport R-HSA-1428517', 'Mitochondrial Translation Termination R-HSA-5419276', 'Iron Uptake And Transport R-HSA-917937', 'Chaperonin-mediated Protein Folding R-HSA-390466', 'mRNA Decay By 3 To 5 Exoribonuclease R-HSA-429958', 'Formation Of HIV-1 Elongation Complex Containing HIV-1 Tat R-HSA-167200', 'Regulation Of TP53 Activity Thru Acetylation R-HSA-6804758']
1	9	betatcvae	1	BRD-K27316855-001-13-3::2.44::HTS	0.270736	7.37E-08	FALSE	calcitriol	vitamin D receptor agonist	VDR	hypocalcemia, hypoparathyroidism, osteoporosis	Launched	['Heparan Sulfate/Heparin (HS-GAG) Metabolism R-HSA-1638091', 'rRNA Processing In Nucleus And Cytosol R-HSA-8868773', 'Major Pathway Of rRNA Processing In Nucleolus And Cytosol R-HSA-6791226', 'Citric Acid (TCA) Cycle And Respiratory Electron Transport R-HSA-1428517', 'Mitochondrial Translation Termination R-HSA-5419276', 'Iron Uptake And Transport R-HSA-917937', 'Chaperonin-mediated Protein Folding R-HSA-390466', 'mRNA Decay By 3 To 5 Exoribonuclease R-HSA-429958', 'Formation Of HIV-1 Elongation Complex Containing HIV-1 Tat R-HSA-167200', 'Regulation Of TP53 Activity Thru Acetylation R-HSA-6804758']
1	9	betatcvae	1	BRD-K42805893-001-04-9::2.5::HTS	0.279407	9.02E-09	FALSE	osimertinib	EGFR inhibitor	EGFR	non-small cell lung cancer (NSCLC)	Launched	['Heparan Sulfate/Heparin (HS-GAG) Metabolism R-HSA-1638091', 'rRNA Processing In Nucleus And Cytosol R-HSA-8868773', 'Major Pathway Of rRNA Processing In Nucleolus And Cytosol R-HSA-6791226', 'Citric Acid (TCA) Cycle And Respiratory Electron Transport R-HSA-1428517', 'Mitochondrial Translation Termination R-HSA-5419276', 'Iron Uptake And Transport R-HSA-917937', 'Chaperonin-mediated Protein Folding R-HSA-390466', 'mRNA Decay By 3 To 5 Exoribonuclease R-HSA-429958', 'Formation Of HIV-1 Elongation Complex Containing HIV-1 Tat R-HSA-167200', 'Regulation Of TP53 Activity Thru Acetylation R-HSA-6804758']
1	9	betatcvae	1	BRD-K60585088-001-01-5::2.5::HTS	0.268623	3.86E-08	FALSE	paricalcitol	vitamin D receptor agonist	VDR	chronic kidney disease (CKD), hyperthyroidism	Launched	['Heparan Sulfate/Heparin (HS-GAG) Metabolism R-HSA-1638091', 'rRNA Processing In Nucleus And Cytosol R-HSA-8868773', 'Major Pathway Of rRNA Processing In Nucleolus And Cytosol R-HSA-6791226', 'Citric Acid (TCA) Cycle And Respiratory Electron Transport R-HSA-1428517', 'Mitochondrial Translation Termination R-HSA-5419276', 'Iron Uptake And Transport R-HSA-917937', 'Chaperonin-mediated Protein Folding R-HSA-390466', 'mRNA Decay By 3 To 5 Exoribonuclease R-HSA-429958', 'Formation Of HIV-1 Elongation Complex Containing HIV-1 Tat R-HSA-167200', 'Regulation Of TP53 Activity Thru Acetylation R-HSA-6804758']
1	9	betatcvae	1	BRD-K70463136-001-01-5::2.5::HTS	0.252445	2.54E-07	FALSE	BAY-87-2243	hypoxia inducible factor inhibitor	HIF1A		Phase 1	['Heparan Sulfate/Heparin (HS-GAG) Metabolism R-HSA-1638091', 'rRNA Processing In Nucleus And Cytosol R-HSA-8868773', 'Major Pathway Of rRNA Processing In Nucleolus And Cytosol R-HSA-6791226', 'Citric Acid (TCA) Cycle And Respiratory Electron Transport R-HSA-1428517', 'Mitochondrial Translation Termination R-HSA-5419276', 'Iron Uptake And Transport R-HSA-917937', 'Chaperonin-mediated Protein Folding R-HSA-390466', 'mRNA Decay By 3 To 5 Exoribonuclease R-HSA-429958', 'Formation Of HIV-1 Elongation Complex Containing HIV-1 Tat R-HSA-167200', 'Regulation Of TP53 Activity Thru Acetylation R-HSA-6804758']
1	9	betatcvae	1	BRD-K75958547-238-01-0::2.5::HTS	-0.282249	7.14E-09	FALSE	pitavastatin	HMGCR inhibitor	HMGCR	hyperlipidemia	Launched	['Heparan Sulfate/Heparin (HS-GAG) Metabolism R-HSA-1638091', 'rRNA Processing In Nucleus And Cytosol R-HSA-8868773', 'Major Pathway Of rRNA Processing In Nucleolus And Cytosol R-HSA-6791226', 'Citric Acid (TCA) Cycle And Respiratory Electron Transport R-HSA-1428517', 'Mitochondrial Translation Termination R-HSA-5419276', 'Iron Uptake And Transport R-HSA-917937', 'Chaperonin-mediated Protein Folding R-HSA-390466', 'mRNA Decay By 3 To 5 Exoribonuclease R-HSA-429958', 'Formation Of HIV-1 Elongation Complex Containing HIV-1 Tat R-HSA-167200', 'Regulation Of TP53 Activity Thru Acetylation R-HSA-6804758']
1	9	betatcvae	1	BRD-K79259477-001-04-9::2.5::HTS	0.265538	5.58E-08	FALSE	NVP-BHG712	ephrin inhibitor	EPHB4		Preclinical	['Heparan Sulfate/Heparin (HS-GAG) Metabolism R-HSA-1638091', 'rRNA Processing In Nucleus And Cytosol R-HSA-8868773', 'Major Pathway Of rRNA Processing In Nucleolus And Cytosol R-HSA-6791226', 'Citric Acid (TCA) Cycle And Respiratory Electron Transport R-HSA-1428517', 'Mitochondrial Translation Termination R-HSA-5419276', 'Iron Uptake And Transport R-HSA-917937', 'Chaperonin-mediated Protein Folding R-HSA-390466', 'mRNA Decay By 3 To 5 Exoribonuclease R-HSA-429958', 'Formation Of HIV-1 Elongation Complex Containing HIV-1 Tat R-HSA-167200', 'Regulation Of TP53 Activity Thru Acetylation R-HSA-6804758']
1	9	betatcvae	1	BRD-K79930101-300-03-7::2.5::HTS	0.271012	2.67E-08	FALSE	GW-583340	EGFR inhibitor	EGFR, ERBB2		Preclinical	['Heparan Sulfate/Heparin (HS-GAG) Metabolism R-HSA-1638091', 'rRNA Processing In Nucleus And Cytosol R-HSA-8868773', 'Major Pathway Of rRNA Processing In Nucleolus And Cytosol R-HSA-6791226', 'Citric Acid (TCA) Cycle And Respiratory Electron Transport R-HSA-1428517', 'Mitochondrial Translation Termination R-HSA-5419276', 'Iron Uptake And Transport R-HSA-917937', 'Chaperonin-mediated Protein Folding R-HSA-390466', 'mRNA Decay By 3 To 5 Exoribonuclease R-HSA-429958', 'Formation Of HIV-1 Elongation Complex Containing HIV-1 Tat R-HSA-167200', 'Regulation Of TP53 Activity Thru Acetylation R-HSA-6804758']
2	9	betatcvae	1	BRD-A01643550-001-04-9::2.5::HTS	0.255012	2.99E-07	FALSE	prednisolone-acetate	glucocorticoid receptor agonist	NR3C1	conjunctivitis, rosacea, punctate keratitis, shingles, iritis, cyclitis	Launched	['Oncogenic MAPK Signaling R-HSA-6802957', 'RAF-independent MAPK1/3 Activation R-HSA-112409', 'Cytosolic Sensors Of Pathogen-Associated DNA R-HSA-1834949', 'Post-chaperonin Tubulin Folding Pathway R-HSA-389977', 'Postmitotic Nuclear Pore Complex (NPC) Reformation R-HSA-9615933', 'Cytochrome P450 - Arranged By Substrate Type R-HSA-211897', 'DNA Repair R-HSA-73894', 'Pre-NOTCH Processing In Golgi R-HSA-1912420', 'Activation Of NMDA Receptors And Postsynaptic Events R-HSA-442755', 'MAPK3 (ERK1) Activation R-HSA-110056']
2	9	betatcvae	1	BRD-A45889380-300-07-1::2.5::HTS	0.289003	4.09E-09	FALSE	mepacrine	cytokine production inhibitor, NFkB pathway inhibitor, TP53 activator	PLA2G1B, PLA2G4A, PLA2G6, PLCL1	giardiasis	Launched	['Oncogenic MAPK Signaling R-HSA-6802957', 'RAF-independent MAPK1/3 Activation R-HSA-112409', 'Cytosolic Sensors Of Pathogen-Associated DNA R-HSA-1834949', 'Post-chaperonin Tubulin Folding Pathway R-HSA-389977', 'Postmitotic Nuclear Pore Complex (NPC) Reformation R-HSA-9615933', 'Cytochrome P450 - Arranged By Substrate Type R-HSA-211897', 'DNA Repair R-HSA-73894', 'Pre-NOTCH Processing In Golgi R-HSA-1912420', 'Activation Of NMDA Receptors And Postsynaptic Events R-HSA-442755', 'MAPK3 (ERK1) Activation R-HSA-110056']
2	9	betatcvae	1	BRD-K00535541-001-05-5::2.5::HTS	0.261751	1.41E-07	FALSE	9-aminoacridine				Preclinical	['Oncogenic MAPK Signaling R-HSA-6802957', 'RAF-independent MAPK1/3 Activation R-HSA-112409', 'Cytosolic Sensors Of Pathogen-Associated DNA R-HSA-1834949', 'Post-chaperonin Tubulin Folding Pathway R-HSA-389977', 'Postmitotic Nuclear Pore Complex (NPC) Reformation R-HSA-9615933', 'Cytochrome P450 - Arranged By Substrate Type R-HSA-211897', 'DNA Repair R-HSA-73894', 'Pre-NOTCH Processing In Golgi R-HSA-1912420', 'Activation Of NMDA Receptors And Postsynaptic Events R-HSA-442755', 'MAPK3 (ERK1) Activation R-HSA-110056']
2	9	betatcvae	1	BRD-K08109215-001-06-4::2.5::HTS	0.294056	2.80E-09	FALSE	I-BET-762	bromodomain inhibitor	BRD2, BRD3, BRD4		Phase 2	['Oncogenic MAPK Signaling R-HSA-6802957', 'RAF-independent MAPK1/3 Activation R-HSA-112409', 'Cytosolic Sensors Of Pathogen-Associated DNA R-HSA-1834949', 'Post-chaperonin Tubulin Folding Pathway R-HSA-389977', 'Postmitotic Nuclear Pore Complex (NPC) Reformation R-HSA-9615933', 'Cytochrome P450 - Arranged By Substrate Type R-HSA-211897', 'DNA Repair R-HSA-73894', 'Pre-NOTCH Processing In Golgi R-HSA-1912420', 'Activation Of NMDA Receptors And Postsynaptic Events R-HSA-442755', 'MAPK3 (ERK1) Activation R-HSA-110056']
2	9	betatcvae	1	BRD-K09372874-001-01-0::2.5::HTS	0.294978	2.49E-09	FALSE	merimepodib	inosine monophosphate dehydrogenase inhibitor	IMPDH1		Phase 2	['Oncogenic MAPK Signaling R-HSA-6802957', 'RAF-independent MAPK1/3 Activation R-HSA-112409', 'Cytosolic Sensors Of Pathogen-Associated DNA R-HSA-1834949', 'Post-chaperonin Tubulin Folding Pathway R-HSA-389977', 'Postmitotic Nuclear Pore Complex (NPC) Reformation R-HSA-9615933', 'Cytochrome P450 - Arranged By Substrate Type R-HSA-211897', 'DNA Repair R-HSA-73894', 'Pre-NOTCH Processing In Golgi R-HSA-1912420', 'Activation Of NMDA Receptors And Postsynaptic Events R-HSA-442755', 'MAPK3 (ERK1) Activation R-HSA-110056']
2	9	betatcvae	1	BRD-K11636097-001-03-1::2.5::HTS	0.257047	1.62E-07	FALSE	JNJ-7706621	CDK inhibitor	AURKA, AURKB, CDK1, CDK2		Preclinical	['Oncogenic MAPK Signaling R-HSA-6802957', 'RAF-independent MAPK1/3 Activation R-HSA-112409', 'Cytosolic Sensors Of Pathogen-Associated DNA R-HSA-1834949', 'Post-chaperonin Tubulin Folding Pathway R-HSA-389977', 'Postmitotic Nuclear Pore Complex (NPC) Reformation R-HSA-9615933', 'Cytochrome P450 - Arranged By Substrate Type R-HSA-211897', 'DNA Repair R-HSA-73894', 'Pre-NOTCH Processing In Golgi R-HSA-1912420', 'Activation Of NMDA Receptors And Postsynaptic Events R-HSA-442755', 'MAPK3 (ERK1) Activation R-HSA-110056']
2	9	betatcvae	1	BRD-K12829205-003-02-8::2.5::HTS	0.257463	3.25E-07	FALSE	mechlorethamine	DNA inhibitor		Hodgkin's lymphoma, chronic myeloid leukemia (CML), chronic lymphocytic leukemia (CLL), polycythemia vera, mycosis, bronchogenic carcinoma	Launched	['Oncogenic MAPK Signaling R-HSA-6802957', 'RAF-independent MAPK1/3 Activation R-HSA-112409', 'Cytosolic Sensors Of Pathogen-Associated DNA R-HSA-1834949', 'Post-chaperonin Tubulin Folding Pathway R-HSA-389977', 'Postmitotic Nuclear Pore Complex (NPC) Reformation R-HSA-9615933', 'Cytochrome P450 - Arranged By Substrate Type R-HSA-211897', 'DNA Repair R-HSA-73894', 'Pre-NOTCH Processing In Golgi R-HSA-1912420', 'Activation Of NMDA Receptors And Postsynaptic Events R-HSA-442755', 'MAPK3 (ERK1) Activation R-HSA-110056']
2	9	betatcvae	1	BRD-K19034817-001-01-4::2.5::HTS	0.260816	1.01E-07	FALSE	pacritinib	FLT3 inhibitor, JAK inhibitor	FLT3, JAK1, JAK2, JAK3		Phase 3	['Oncogenic MAPK Signaling R-HSA-6802957', 'RAF-independent MAPK1/3 Activation R-HSA-112409', 'Cytosolic Sensors Of Pathogen-Associated DNA R-HSA-1834949', 'Post-chaperonin Tubulin Folding Pathway R-HSA-389977', 'Postmitotic Nuclear Pore Complex (NPC) Reformation R-HSA-9615933', 'Cytochrome P450 - Arranged By Substrate Type R-HSA-211897', 'DNA Repair R-HSA-73894', 'Pre-NOTCH Processing In Golgi R-HSA-1912420', 'Activation Of NMDA Receptors And Postsynaptic Events R-HSA-442755', 'MAPK3 (ERK1) Activation R-HSA-110056']
2	9	betatcvae	1	BRD-K23190681-001-01-1::2.5::HTS	0.264153	7.09E-08	FALSE	AV-412	protein tyrosine kinase inhibitor	EGFR, ERBB2		Phase 1	['Oncogenic MAPK Signaling R-HSA-6802957', 'RAF-independent MAPK1/3 Activation R-HSA-112409', 'Cytosolic Sensors Of Pathogen-Associated DNA R-HSA-1834949', 'Post-chaperonin Tubulin Folding Pathway R-HSA-389977', 'Postmitotic Nuclear Pore Complex (NPC) Reformation R-HSA-9615933', 'Cytochrome P450 - Arranged By Substrate Type R-HSA-211897', 'DNA Repair R-HSA-73894', 'Pre-NOTCH Processing In Golgi R-HSA-1912420', 'Activation Of NMDA Receptors And Postsynaptic Events R-HSA-442755', 'MAPK3 (ERK1) Activation R-HSA-110056']
2	9	betatcvae	1	BRD-K33610132-001-02-9::2.5::HTS	0.31314	1.28E-10	FALSE	rociletinib	EGFR inhibitor	EGFR		Phase 3	['Oncogenic MAPK Signaling R-HSA-6802957', 'RAF-independent MAPK1/3 Activation R-HSA-112409', 'Cytosolic Sensors Of Pathogen-Associated DNA R-HSA-1834949', 'Post-chaperonin Tubulin Folding Pathway R-HSA-389977', 'Postmitotic Nuclear Pore Complex (NPC) Reformation R-HSA-9615933', 'Cytochrome P450 - Arranged By Substrate Type R-HSA-211897', 'DNA Repair R-HSA-73894', 'Pre-NOTCH Processing In Golgi R-HSA-1912420', 'Activation Of NMDA Receptors And Postsynaptic Events R-HSA-442755', 'MAPK3 (ERK1) Activation R-HSA-110056']
2	9	betatcvae	1	BRD-K41278234-001-03-0::2.5::HTS	0.260384	1.10E-07	FALSE	CUDC-101	EGFR inhibitor	EGFR, ERBB2		Phase 1	['Oncogenic MAPK Signaling R-HSA-6802957', 'RAF-independent MAPK1/3 Activation R-HSA-112409', 'Cytosolic Sensors Of Pathogen-Associated DNA R-HSA-1834949', 'Post-chaperonin Tubulin Folding Pathway R-HSA-389977', 'Postmitotic Nuclear Pore Complex (NPC) Reformation R-HSA-9615933', 'Cytochrome P450 - Arranged By Substrate Type R-HSA-211897', 'DNA Repair R-HSA-73894', 'Pre-NOTCH Processing In Golgi R-HSA-1912420', 'Activation Of NMDA Receptors And Postsynaptic Events R-HSA-442755', 'MAPK3 (ERK1) Activation R-HSA-110056']
2	9	betatcvae	1	BRD-K43578482-001-01-4::2.5::HTS	0.290853	3.22E-09	FALSE	defactinib	focal adhesion kinase inhibitor	PTK2		Phase 2	['Oncogenic MAPK Signaling R-HSA-6802957', 'RAF-independent MAPK1/3 Activation R-HSA-112409', 'Cytosolic Sensors Of Pathogen-Associated DNA R-HSA-1834949', 'Post-chaperonin Tubulin Folding Pathway R-HSA-389977', 'Postmitotic Nuclear Pore Complex (NPC) Reformation R-HSA-9615933', 'Cytochrome P450 - Arranged By Substrate Type R-HSA-211897', 'DNA Repair R-HSA-73894', 'Pre-NOTCH Processing In Golgi R-HSA-1912420', 'Activation Of NMDA Receptors And Postsynaptic Events R-HSA-442755', 'MAPK3 (ERK1) Activation R-HSA-110056']
2	9	betatcvae	1	BRD-K44665581-001-01-8::2.5::HTS	0.285069	4.97E-09	FALSE	bromosporine	bromodomain inhibitor			Preclinical	['Oncogenic MAPK Signaling R-HSA-6802957', 'RAF-independent MAPK1/3 Activation R-HSA-112409', 'Cytosolic Sensors Of Pathogen-Associated DNA R-HSA-1834949', 'Post-chaperonin Tubulin Folding Pathway R-HSA-389977', 'Postmitotic Nuclear Pore Complex (NPC) Reformation R-HSA-9615933', 'Cytochrome P450 - Arranged By Substrate Type R-HSA-211897', 'DNA Repair R-HSA-73894', 'Pre-NOTCH Processing In Golgi R-HSA-1912420', 'Activation Of NMDA Receptors And Postsynaptic Events R-HSA-442755', 'MAPK3 (ERK1) Activation R-HSA-110056']
2	9	betatcvae	1	BRD-K54606188-001-13-1::2.5::HTS	0.274641	1.71E-08	FALSE	JQ1-(+)	bromodomain inhibitor	BRD4, BRDT		Preclinical	['Oncogenic MAPK Signaling R-HSA-6802957', 'RAF-independent MAPK1/3 Activation R-HSA-112409', 'Cytosolic Sensors Of Pathogen-Associated DNA R-HSA-1834949', 'Post-chaperonin Tubulin Folding Pathway R-HSA-389977', 'Postmitotic Nuclear Pore Complex (NPC) Reformation R-HSA-9615933', 'Cytochrome P450 - Arranged By Substrate Type R-HSA-211897', 'DNA Repair R-HSA-73894', 'Pre-NOTCH Processing In Golgi R-HSA-1912420', 'Activation Of NMDA Receptors And Postsynaptic Events R-HSA-442755', 'MAPK3 (ERK1) Activation R-HSA-110056']
2	9	betatcvae	1	BRD-K59146805-001-03-7::2.5::HTS	0.266354	5.06E-08	FALSE	AZ3146	monopolar spindle 1 kinase inhibitor			Preclinical	['Oncogenic MAPK Signaling R-HSA-6802957', 'RAF-independent MAPK1/3 Activation R-HSA-112409', 'Cytosolic Sensors Of Pathogen-Associated DNA R-HSA-1834949', 'Post-chaperonin Tubulin Folding Pathway R-HSA-389977', 'Postmitotic Nuclear Pore Complex (NPC) Reformation R-HSA-9615933', 'Cytochrome P450 - Arranged By Substrate Type R-HSA-211897', 'DNA Repair R-HSA-73894', 'Pre-NOTCH Processing In Golgi R-HSA-1912420', 'Activation Of NMDA Receptors And Postsynaptic Events R-HSA-442755', 'MAPK3 (ERK1) Activation R-HSA-110056']
2	9	betatcvae	1	BRD-K63750851-001-20-7::2.5::HTS	0.302108	5.15E-10	FALSE	mycophenolic-acid	dehydrogenase inhibitor, inositol monophosphatase inhibitor	IMPDH1, IMPDH2	organ rejection	Launched	['Oncogenic MAPK Signaling R-HSA-6802957', 'RAF-independent MAPK1/3 Activation R-HSA-112409', 'Cytosolic Sensors Of Pathogen-Associated DNA R-HSA-1834949', 'Post-chaperonin Tubulin Folding Pathway R-HSA-389977', 'Postmitotic Nuclear Pore Complex (NPC) Reformation R-HSA-9615933', 'Cytochrome P450 - Arranged By Substrate Type R-HSA-211897', 'DNA Repair R-HSA-73894', 'Pre-NOTCH Processing In Golgi R-HSA-1912420', 'Activation Of NMDA Receptors And Postsynaptic Events R-HSA-442755', 'MAPK3 (ERK1) Activation R-HSA-110056']
2	9	betatcvae	1	BRD-K68395654-001-03-1::2.5::HTS	0.29379	1.45E-09	FALSE	EVP4593	NFkB pathway inhibitor			Preclinical	['Oncogenic MAPK Signaling R-HSA-6802957', 'RAF-independent MAPK1/3 Activation R-HSA-112409', 'Cytosolic Sensors Of Pathogen-Associated DNA R-HSA-1834949', 'Post-chaperonin Tubulin Folding Pathway R-HSA-389977', 'Postmitotic Nuclear Pore Complex (NPC) Reformation R-HSA-9615933', 'Cytochrome P450 - Arranged By Substrate Type R-HSA-211897', 'DNA Repair R-HSA-73894', 'Pre-NOTCH Processing In Golgi R-HSA-1912420', 'Activation Of NMDA Receptors And Postsynaptic Events R-HSA-442755', 'MAPK3 (ERK1) Activation R-HSA-110056']
2	9	betatcvae	1	BRD-K70463136-001-01-5::2.5::HTS	0.266408	5.03E-08	FALSE	BAY-87-2243	hypoxia inducible factor inhibitor	HIF1A		Phase 1	['Oncogenic MAPK Signaling R-HSA-6802957', 'RAF-independent MAPK1/3 Activation R-HSA-112409', 'Cytosolic Sensors Of Pathogen-Associated DNA R-HSA-1834949', 'Post-chaperonin Tubulin Folding Pathway R-HSA-389977', 'Postmitotic Nuclear Pore Complex (NPC) Reformation R-HSA-9615933', 'Cytochrome P450 - Arranged By Substrate Type R-HSA-211897', 'DNA Repair R-HSA-73894', 'Pre-NOTCH Processing In Golgi R-HSA-1912420', 'Activation Of NMDA Receptors And Postsynaptic Events R-HSA-442755', 'MAPK3 (ERK1) Activation R-HSA-110056']
2	9	betatcvae	1	BRD-K76634210-001-14-7::2.5::HTS	0.268091	6.78E-08	FALSE	idoxuridine	DNA directed DNA polymerase inhibitor		virus herpes simplex (HSV)	Launched	['Oncogenic MAPK Signaling R-HSA-6802957', 'RAF-independent MAPK1/3 Activation R-HSA-112409', 'Cytosolic Sensors Of Pathogen-Associated DNA R-HSA-1834949', 'Post-chaperonin Tubulin Folding Pathway R-HSA-389977', 'Postmitotic Nuclear Pore Complex (NPC) Reformation R-HSA-9615933', 'Cytochrome P450 - Arranged By Substrate Type R-HSA-211897', 'DNA Repair R-HSA-73894', 'Pre-NOTCH Processing In Golgi R-HSA-1912420', 'Activation Of NMDA Receptors And Postsynaptic Events R-HSA-442755', 'MAPK3 (ERK1) Activation R-HSA-110056']
2	9	betatcvae	1	BRD-K77908580-001-09-6::2.5::HTS	0.251812	2.73E-07	FALSE	entinostat	HDAC inhibitor	HDAC1, HDAC2, HDAC3, HDAC9		Phase 3	['Oncogenic MAPK Signaling R-HSA-6802957', 'RAF-independent MAPK1/3 Activation R-HSA-112409', 'Cytosolic Sensors Of Pathogen-Associated DNA R-HSA-1834949', 'Post-chaperonin Tubulin Folding Pathway R-HSA-389977', 'Postmitotic Nuclear Pore Complex (NPC) Reformation R-HSA-9615933', 'Cytochrome P450 - Arranged By Substrate Type R-HSA-211897', 'DNA Repair R-HSA-73894', 'Pre-NOTCH Processing In Golgi R-HSA-1912420', 'Activation Of NMDA Receptors And Postsynaptic Events R-HSA-442755', 'MAPK3 (ERK1) Activation R-HSA-110056']
2	9	betatcvae	1	BRD-K78431006-001-10-2::2.5::HTS	0.270365	2.78E-08	FALSE	crizotinib	ALK tyrosine kinase receptor inhibitor	ALK, MET	non-small cell lung cancer (NSCLC)	Launched	['Oncogenic MAPK Signaling R-HSA-6802957', 'RAF-independent MAPK1/3 Activation R-HSA-112409', 'Cytosolic Sensors Of Pathogen-Associated DNA R-HSA-1834949', 'Post-chaperonin Tubulin Folding Pathway R-HSA-389977', 'Postmitotic Nuclear Pore Complex (NPC) Reformation R-HSA-9615933', 'Cytochrome P450 - Arranged By Substrate Type R-HSA-211897', 'DNA Repair R-HSA-73894', 'Pre-NOTCH Processing In Golgi R-HSA-1912420', 'Activation Of NMDA Receptors And Postsynaptic Events R-HSA-442755', 'MAPK3 (ERK1) Activation R-HSA-110056']
2	9	betatcvae	1	BRD-K78960041-001-03-2::2.5::HTS	0.293935	4.53E-09	FALSE	oxaliplatin	DNA inhibitor		colorectal cancer	Launched	['Oncogenic MAPK Signaling R-HSA-6802957', 'RAF-independent MAPK1/3 Activation R-HSA-112409', 'Cytosolic Sensors Of Pathogen-Associated DNA R-HSA-1834949', 'Post-chaperonin Tubulin Folding Pathway R-HSA-389977', 'Postmitotic Nuclear Pore Complex (NPC) Reformation R-HSA-9615933', 'Cytochrome P450 - Arranged By Substrate Type R-HSA-211897', 'DNA Repair R-HSA-73894', 'Pre-NOTCH Processing In Golgi R-HSA-1912420', 'Activation Of NMDA Receptors And Postsynaptic Events R-HSA-442755', 'MAPK3 (ERK1) Activation R-HSA-110056']
2	9	betatcvae	1	BRD-K78960041-001-05-7::2.54::HTS	0.259814	2.51E-07	FALSE	oxaliplatin	DNA inhibitor		colorectal cancer	Launched	['Oncogenic MAPK Signaling R-HSA-6802957', 'RAF-independent MAPK1/3 Activation R-HSA-112409', 'Cytosolic Sensors Of Pathogen-Associated DNA R-HSA-1834949', 'Post-chaperonin Tubulin Folding Pathway R-HSA-389977', 'Postmitotic Nuclear Pore Complex (NPC) Reformation R-HSA-9615933', 'Cytochrome P450 - Arranged By Substrate Type R-HSA-211897', 'DNA Repair R-HSA-73894', 'Pre-NOTCH Processing In Golgi R-HSA-1912420', 'Activation Of NMDA Receptors And Postsynaptic Events R-HSA-442755', 'MAPK3 (ERK1) Activation R-HSA-110056']
2	9	betatcvae	1	BRD-K85554912-001-08-9::2.5::HTS	0.263374	8.36E-08	FALSE	ivermectin	benzodiazepine receptor agonist	CHRNA7, GABRB3, GLRA3, P2RX7	gastrointestinal roundworms, lungworms, cattle grubs, mites, lice, horn flies	Launched	['Oncogenic MAPK Signaling R-HSA-6802957', 'RAF-independent MAPK1/3 Activation R-HSA-112409', 'Cytosolic Sensors Of Pathogen-Associated DNA R-HSA-1834949', 'Post-chaperonin Tubulin Folding Pathway R-HSA-389977', 'Postmitotic Nuclear Pore Complex (NPC) Reformation R-HSA-9615933', 'Cytochrome P450 - Arranged By Substrate Type R-HSA-211897', 'DNA Repair R-HSA-73894', 'Pre-NOTCH Processing In Golgi R-HSA-1912420', 'Activation Of NMDA Receptors And Postsynaptic Events R-HSA-442755', 'MAPK3 (ERK1) Activation R-HSA-110056']
3	9	betatcvae	1	BRD-A01643550-001-04-9::2.5::HTS	-0.289344	5.12E-09	FALSE	prednisolone-acetate	glucocorticoid receptor agonist	NR3C1	conjunctivitis, rosacea, punctate keratitis, shingles, iritis, cyclitis	Launched	['Citric Acid (TCA) Cycle And Respiratory Electron Transport R-HSA-1428517', 'Respiratory Electron Transport, ATP Synthesis By Chemiosmotic Coupling, Heat Production By Uncoupling Proteins R-HSA-163200', 'Respiratory Electron Transport R-HSA-611105', 'Metabolism Of Nucleotides R-HSA-15869', 'Complex I Biogenesis R-HSA-6799198', 'Mitochondrial Biogenesis R-HSA-1592230', 'Cytoprotection By HMOX1 R-HSA-9707564', 'Mitochondrial tRNA Aminoacylation R-HSA-379726', 'HDR Thru Single Strand Annealing (SSA) R-HSA-5685938', 'Nucleotide Biosynthesis R-HSA-8956320']
3	9	betatcvae	1	BRD-A39935389-001-05-9::2.5::HTS	-0.253768	2.19E-07	FALSE	teroxirone	DNA inhibitor			Phase 1	['Citric Acid (TCA) Cycle And Respiratory Electron Transport R-HSA-1428517', 'Respiratory Electron Transport, ATP Synthesis By Chemiosmotic Coupling, Heat Production By Uncoupling Proteins R-HSA-163200', 'Respiratory Electron Transport R-HSA-611105', 'Metabolism Of Nucleotides R-HSA-15869', 'Complex I Biogenesis R-HSA-6799198', 'Mitochondrial Biogenesis R-HSA-1592230', 'Cytoprotection By HMOX1 R-HSA-9707564', 'Mitochondrial tRNA Aminoacylation R-HSA-379726', 'HDR Thru Single Strand Annealing (SSA) R-HSA-5685938', 'Nucleotide Biosynthesis R-HSA-8956320']
3	9	betatcvae	1	BRD-A45889380-300-07-1::2.5::HTS	-0.263677	9.03E-08	FALSE	mepacrine	cytokine production inhibitor, NFkB pathway inhibitor, TP53 activator	PLA2G1B, PLA2G4A, PLA2G6, PLCL1	giardiasis	Launched	['Citric Acid (TCA) Cycle And Respiratory Electron Transport R-HSA-1428517', 'Respiratory Electron Transport, ATP Synthesis By Chemiosmotic Coupling, Heat Production By Uncoupling Proteins R-HSA-163200', 'Respiratory Electron Transport R-HSA-611105', 'Metabolism Of Nucleotides R-HSA-15869', 'Complex I Biogenesis R-HSA-6799198', 'Mitochondrial Biogenesis R-HSA-1592230', 'Cytoprotection By HMOX1 R-HSA-9707564', 'Mitochondrial tRNA Aminoacylation R-HSA-379726', 'HDR Thru Single Strand Annealing (SSA) R-HSA-5685938', 'Nucleotide Biosynthesis R-HSA-8956320']
3	9	betatcvae	1	BRD-K00535541-001-05-5::2.5::HTS	-0.259899	1.73E-07	FALSE	9-aminoacridine				Preclinical	['Citric Acid (TCA) Cycle And Respiratory Electron Transport R-HSA-1428517', 'Respiratory Electron Transport, ATP Synthesis By Chemiosmotic Coupling, Heat Production By Uncoupling Proteins R-HSA-163200', 'Respiratory Electron Transport R-HSA-611105', 'Metabolism Of Nucleotides R-HSA-15869', 'Complex I Biogenesis R-HSA-6799198', 'Mitochondrial Biogenesis R-HSA-1592230', 'Cytoprotection By HMOX1 R-HSA-9707564', 'Mitochondrial tRNA Aminoacylation R-HSA-379726', 'HDR Thru Single Strand Annealing (SSA) R-HSA-5685938', 'Nucleotide Biosynthesis R-HSA-8956320']
3	9	betatcvae	1	BRD-K03109492-001-02-2::2.5::HTS	-0.259116	1.27E-07	FALSE	NSC-663284	CDC inhibitor	CDC25A, CDC25B, CDC25C		Preclinical	['Citric Acid (TCA) Cycle And Respiratory Electron Transport R-HSA-1428517', 'Respiratory Electron Transport, ATP Synthesis By Chemiosmotic Coupling, Heat Production By Uncoupling Proteins R-HSA-163200', 'Respiratory Electron Transport R-HSA-611105', 'Metabolism Of Nucleotides R-HSA-15869', 'Complex I Biogenesis R-HSA-6799198', 'Mitochondrial Biogenesis R-HSA-1592230', 'Cytoprotection By HMOX1 R-HSA-9707564', 'Mitochondrial tRNA Aminoacylation R-HSA-379726', 'HDR Thru Single Strand Annealing (SSA) R-HSA-5685938', 'Nucleotide Biosynthesis R-HSA-8956320']
3	9	betatcvae	1	BRD-K08109215-001-06-4::2.5::HTS	-0.281954	1.29E-08	FALSE	I-BET-762	bromodomain inhibitor	BRD2, BRD3, BRD4		Phase 2	['Citric Acid (TCA) Cycle And Respiratory Electron Transport R-HSA-1428517', 'Respiratory Electron Transport, ATP Synthesis By Chemiosmotic Coupling, Heat Production By Uncoupling Proteins R-HSA-163200', 'Respiratory Electron Transport R-HSA-611105', 'Metabolism Of Nucleotides R-HSA-15869', 'Complex I Biogenesis R-HSA-6799198', 'Mitochondrial Biogenesis R-HSA-1592230', 'Cytoprotection By HMOX1 R-HSA-9707564', 'Mitochondrial tRNA Aminoacylation R-HSA-379726', 'HDR Thru Single Strand Annealing (SSA) R-HSA-5685938', 'Nucleotide Biosynthesis R-HSA-8956320']
3	9	betatcvae	1	BRD-K09372874-001-01-0::2.5::HTS	-0.306979	5.07E-10	FALSE	merimepodib	inosine monophosphate dehydrogenase inhibitor	IMPDH1		Phase 2	['Citric Acid (TCA) Cycle And Respiratory Electron Transport R-HSA-1428517', 'Respiratory Electron Transport, ATP Synthesis By Chemiosmotic Coupling, Heat Production By Uncoupling Proteins R-HSA-163200', 'Respiratory Electron Transport R-HSA-611105', 'Metabolism Of Nucleotides R-HSA-15869', 'Complex I Biogenesis R-HSA-6799198', 'Mitochondrial Biogenesis R-HSA-1592230', 'Cytoprotection By HMOX1 R-HSA-9707564', 'Mitochondrial tRNA Aminoacylation R-HSA-379726', 'HDR Thru Single Strand Annealing (SSA) R-HSA-5685938', 'Nucleotide Biosynthesis R-HSA-8956320']
3	9	betatcvae	1	BRD-K11636097-001-03-1::2.5::HTS	-0.28011	1.02E-08	FALSE	JNJ-7706621	CDK inhibitor	AURKA, AURKB, CDK1, CDK2		Preclinical	['Citric Acid (TCA) Cycle And Respiratory Electron Transport R-HSA-1428517', 'Respiratory Electron Transport, ATP Synthesis By Chemiosmotic Coupling, Heat Production By Uncoupling Proteins R-HSA-163200', 'Respiratory Electron Transport R-HSA-611105', 'Metabolism Of Nucleotides R-HSA-15869', 'Complex I Biogenesis R-HSA-6799198', 'Mitochondrial Biogenesis R-HSA-1592230', 'Cytoprotection By HMOX1 R-HSA-9707564', 'Mitochondrial tRNA Aminoacylation R-HSA-379726', 'HDR Thru Single Strand Annealing (SSA) R-HSA-5685938', 'Nucleotide Biosynthesis R-HSA-8956320']
3	9	betatcvae	1	BRD-K12829205-003-02-8::2.5::HTS	-0.26566	1.31E-07	FALSE	mechlorethamine	DNA inhibitor		Hodgkin's lymphoma, chronic myeloid leukemia (CML), chronic lymphocytic leukemia (CLL), polycythemia vera, mycosis, bronchogenic carcinoma	Launched	['Citric Acid (TCA) Cycle And Respiratory Electron Transport R-HSA-1428517', 'Respiratory Electron Transport, ATP Synthesis By Chemiosmotic Coupling, Heat Production By Uncoupling Proteins R-HSA-163200', 'Respiratory Electron Transport R-HSA-611105', 'Metabolism Of Nucleotides R-HSA-15869', 'Complex I Biogenesis R-HSA-6799198', 'Mitochondrial Biogenesis R-HSA-1592230', 'Cytoprotection By HMOX1 R-HSA-9707564', 'Mitochondrial tRNA Aminoacylation R-HSA-379726', 'HDR Thru Single Strand Annealing (SSA) R-HSA-5685938', 'Nucleotide Biosynthesis R-HSA-8956320']
3	9	betatcvae	1	BRD-K23190681-001-01-1::2.5::HTS	-0.255091	2.02E-07	FALSE	AV-412	protein tyrosine kinase inhibitor	EGFR, ERBB2		Phase 1	['Citric Acid (TCA) Cycle And Respiratory Electron Transport R-HSA-1428517', 'Respiratory Electron Transport, ATP Synthesis By Chemiosmotic Coupling, Heat Production By Uncoupling Proteins R-HSA-163200', 'Respiratory Electron Transport R-HSA-611105', 'Metabolism Of Nucleotides R-HSA-15869', 'Complex I Biogenesis R-HSA-6799198', 'Mitochondrial Biogenesis R-HSA-1592230', 'Cytoprotection By HMOX1 R-HSA-9707564', 'Mitochondrial tRNA Aminoacylation R-HSA-379726', 'HDR Thru Single Strand Annealing (SSA) R-HSA-5685938', 'Nucleotide Biosynthesis R-HSA-8956320']
3	9	betatcvae	1	BRD-K33610132-001-02-9::2.5::HTS	-0.323935	2.68E-11	FALSE	rociletinib	EGFR inhibitor	EGFR		Phase 3	['Citric Acid (TCA) Cycle And Respiratory Electron Transport R-HSA-1428517', 'Respiratory Electron Transport, ATP Synthesis By Chemiosmotic Coupling, Heat Production By Uncoupling Proteins R-HSA-163200', 'Respiratory Electron Transport R-HSA-611105', 'Metabolism Of Nucleotides R-HSA-15869', 'Complex I Biogenesis R-HSA-6799198', 'Mitochondrial Biogenesis R-HSA-1592230', 'Cytoprotection By HMOX1 R-HSA-9707564', 'Mitochondrial tRNA Aminoacylation R-HSA-379726', 'HDR Thru Single Strand Annealing (SSA) R-HSA-5685938', 'Nucleotide Biosynthesis R-HSA-8956320']
3	9	betatcvae	1	BRD-K41278234-001-03-0::2.5::HTS	-0.260884	1.04E-07	FALSE	CUDC-101	EGFR inhibitor	EGFR, ERBB2		Phase 1	['Citric Acid (TCA) Cycle And Respiratory Electron Transport R-HSA-1428517', 'Respiratory Electron Transport, ATP Synthesis By Chemiosmotic Coupling, Heat Production By Uncoupling Proteins R-HSA-163200', 'Respiratory Electron Transport R-HSA-611105', 'Metabolism Of Nucleotides R-HSA-15869', 'Complex I Biogenesis R-HSA-6799198', 'Mitochondrial Biogenesis R-HSA-1592230', 'Cytoprotection By HMOX1 R-HSA-9707564', 'Mitochondrial tRNA Aminoacylation R-HSA-379726', 'HDR Thru Single Strand Annealing (SSA) R-HSA-5685938', 'Nucleotide Biosynthesis R-HSA-8956320']
3	9	betatcvae	1	BRD-K43578482-001-01-4::2.5::HTS	-0.299082	1.09E-09	FALSE	defactinib	focal adhesion kinase inhibitor	PTK2		Phase 2	['Citric Acid (TCA) Cycle And Respiratory Electron Transport R-HSA-1428517', 'Respiratory Electron Transport, ATP Synthesis By Chemiosmotic Coupling, Heat Production By Uncoupling Proteins R-HSA-163200', 'Respiratory Electron Transport R-HSA-611105', 'Metabolism Of Nucleotides R-HSA-15869', 'Complex I Biogenesis R-HSA-6799198', 'Mitochondrial Biogenesis R-HSA-1592230', 'Cytoprotection By HMOX1 R-HSA-9707564', 'Mitochondrial tRNA Aminoacylation R-HSA-379726', 'HDR Thru Single Strand Annealing (SSA) R-HSA-5685938', 'Nucleotide Biosynthesis R-HSA-8956320']
3	9	betatcvae	1	BRD-K44665581-001-01-8::2.5::HTS	-0.271204	2.82E-08	FALSE	bromosporine	bromodomain inhibitor			Preclinical	['Citric Acid (TCA) Cycle And Respiratory Electron Transport R-HSA-1428517', 'Respiratory Electron Transport, ATP Synthesis By Chemiosmotic Coupling, Heat Production By Uncoupling Proteins R-HSA-163200', 'Respiratory Electron Transport R-HSA-611105', 'Metabolism Of Nucleotides R-HSA-15869', 'Complex I Biogenesis R-HSA-6799198', 'Mitochondrial Biogenesis R-HSA-1592230', 'Cytoprotection By HMOX1 R-HSA-9707564', 'Mitochondrial tRNA Aminoacylation R-HSA-379726', 'HDR Thru Single Strand Annealing (SSA) R-HSA-5685938', 'Nucleotide Biosynthesis R-HSA-8956320']
3	9	betatcvae	1	BRD-K45551181-001-02-1::2.49::HTS	-0.263539	1.66E-07	FALSE	MPI-0479605	mitotic kinase inhibitor	TTK		Preclinical	['Citric Acid (TCA) Cycle And Respiratory Electron Transport R-HSA-1428517', 'Respiratory Electron Transport, ATP Synthesis By Chemiosmotic Coupling, Heat Production By Uncoupling Proteins R-HSA-163200', 'Respiratory Electron Transport R-HSA-611105', 'Metabolism Of Nucleotides R-HSA-15869', 'Complex I Biogenesis R-HSA-6799198', 'Mitochondrial Biogenesis R-HSA-1592230', 'Cytoprotection By HMOX1 R-HSA-9707564', 'Mitochondrial tRNA Aminoacylation R-HSA-379726', 'HDR Thru Single Strand Annealing (SSA) R-HSA-5685938', 'Nucleotide Biosynthesis R-HSA-8956320']
3	9	betatcvae	1	BRD-K54606188-001-13-1::2.5::HTS	-0.263074	6.94E-08	FALSE	JQ1-(+)	bromodomain inhibitor	BRD4, BRDT		Preclinical	['Citric Acid (TCA) Cycle And Respiratory Electron Transport R-HSA-1428517', 'Respiratory Electron Transport, ATP Synthesis By Chemiosmotic Coupling, Heat Production By Uncoupling Proteins R-HSA-163200', 'Respiratory Electron Transport R-HSA-611105', 'Metabolism Of Nucleotides R-HSA-15869', 'Complex I Biogenesis R-HSA-6799198', 'Mitochondrial Biogenesis R-HSA-1592230', 'Cytoprotection By HMOX1 R-HSA-9707564', 'Mitochondrial tRNA Aminoacylation R-HSA-379726', 'HDR Thru Single Strand Annealing (SSA) R-HSA-5685938', 'Nucleotide Biosynthesis R-HSA-8956320']
3	9	betatcvae	1	BRD-K59146805-001-03-7::2.5::HTS	-0.290433	2.48E-09	FALSE	AZ3146	monopolar spindle 1 kinase inhibitor			Preclinical	['Citric Acid (TCA) Cycle And Respiratory Electron Transport R-HSA-1428517', 'Respiratory Electron Transport, ATP Synthesis By Chemiosmotic Coupling, Heat Production By Uncoupling Proteins R-HSA-163200', 'Respiratory Electron Transport R-HSA-611105', 'Metabolism Of Nucleotides R-HSA-15869', 'Complex I Biogenesis R-HSA-6799198', 'Mitochondrial Biogenesis R-HSA-1592230', 'Cytoprotection By HMOX1 R-HSA-9707564', 'Mitochondrial tRNA Aminoacylation R-HSA-379726', 'HDR Thru Single Strand Annealing (SSA) R-HSA-5685938', 'Nucleotide Biosynthesis R-HSA-8956320']
3	9	betatcvae	1	BRD-K60443845-001-08-6::2.5::HTS	-0.267706	7.09E-08	FALSE	chlormidazole	fungal lanosterol demethylase inhibitor		fungal infection	Launched	['Citric Acid (TCA) Cycle And Respiratory Electron Transport R-HSA-1428517', 'Respiratory Electron Transport, ATP Synthesis By Chemiosmotic Coupling, Heat Production By Uncoupling Proteins R-HSA-163200', 'Respiratory Electron Transport R-HSA-611105', 'Metabolism Of Nucleotides R-HSA-15869', 'Complex I Biogenesis R-HSA-6799198', 'Mitochondrial Biogenesis R-HSA-1592230', 'Cytoprotection By HMOX1 R-HSA-9707564', 'Mitochondrial tRNA Aminoacylation R-HSA-379726', 'HDR Thru Single Strand Annealing (SSA) R-HSA-5685938', 'Nucleotide Biosynthesis R-HSA-8956320']
3	9	betatcvae	1	BRD-K63750851-001-20-7::2.5::HTS	-0.303651	4.17E-10	FALSE	mycophenolic-acid	dehydrogenase inhibitor, inositol monophosphatase inhibitor	IMPDH1, IMPDH2	organ rejection	Launched	['Citric Acid (TCA) Cycle And Respiratory Electron Transport R-HSA-1428517', 'Respiratory Electron Transport, ATP Synthesis By Chemiosmotic Coupling, Heat Production By Uncoupling Proteins R-HSA-163200', 'Respiratory Electron Transport R-HSA-611105', 'Metabolism Of Nucleotides R-HSA-15869', 'Complex I Biogenesis R-HSA-6799198', 'Mitochondrial Biogenesis R-HSA-1592230', 'Cytoprotection By HMOX1 R-HSA-9707564', 'Mitochondrial tRNA Aminoacylation R-HSA-379726', 'HDR Thru Single Strand Annealing (SSA) R-HSA-5685938', 'Nucleotide Biosynthesis R-HSA-8956320']
3	9	betatcvae	1	BRD-K64800655-001-07-4::2.5::HTS	-0.266154	4.81E-08	FALSE	PHA-793887	CDK inhibitor	CDK1, CDK2, CDK4, CDK5, CDK7, CDK9		Phase 1	['Citric Acid (TCA) Cycle And Respiratory Electron Transport R-HSA-1428517', 'Respiratory Electron Transport, ATP Synthesis By Chemiosmotic Coupling, Heat Production By Uncoupling Proteins R-HSA-163200', 'Respiratory Electron Transport R-HSA-611105', 'Metabolism Of Nucleotides R-HSA-15869', 'Complex I Biogenesis R-HSA-6799198', 'Mitochondrial Biogenesis R-HSA-1592230', 'Cytoprotection By HMOX1 R-HSA-9707564', 'Mitochondrial tRNA Aminoacylation R-HSA-379726', 'HDR Thru Single Strand Annealing (SSA) R-HSA-5685938', 'Nucleotide Biosynthesis R-HSA-8956320']
3	9	betatcvae	1	BRD-K68395654-001-03-1::2.5::HTS	-0.315838	6.67E-11	FALSE	EVP4593	NFkB pathway inhibitor			Preclinical	['Citric Acid (TCA) Cycle And Respiratory Electron Transport R-HSA-1428517', 'Respiratory Electron Transport, ATP Synthesis By Chemiosmotic Coupling, Heat Production By Uncoupling Proteins R-HSA-163200', 'Respiratory Electron Transport R-HSA-611105', 'Metabolism Of Nucleotides R-HSA-15869', 'Complex I Biogenesis R-HSA-6799198', 'Mitochondrial Biogenesis R-HSA-1592230', 'Cytoprotection By HMOX1 R-HSA-9707564', 'Mitochondrial tRNA Aminoacylation R-HSA-379726', 'HDR Thru Single Strand Annealing (SSA) R-HSA-5685938', 'Nucleotide Biosynthesis R-HSA-8956320']
3	9	betatcvae	1	BRD-K70463136-001-01-5::2.5::HTS	-0.271565	2.70E-08	FALSE	BAY-87-2243	hypoxia inducible factor inhibitor	HIF1A		Phase 1	['Citric Acid (TCA) Cycle And Respiratory Electron Transport R-HSA-1428517', 'Respiratory Electron Transport, ATP Synthesis By Chemiosmotic Coupling, Heat Production By Uncoupling Proteins R-HSA-163200', 'Respiratory Electron Transport R-HSA-611105', 'Metabolism Of Nucleotides R-HSA-15869', 'Complex I Biogenesis R-HSA-6799198', 'Mitochondrial Biogenesis R-HSA-1592230', 'Cytoprotection By HMOX1 R-HSA-9707564', 'Mitochondrial tRNA Aminoacylation R-HSA-379726', 'HDR Thru Single Strand Annealing (SSA) R-HSA-5685938', 'Nucleotide Biosynthesis R-HSA-8956320']
3	9	betatcvae	1	BRD-K73293050-001-03-1::2.5::HTS	-0.253716	2.36E-07	FALSE	WZ-3146	EGFR inhibitor	EGFR		Preclinical	['Citric Acid (TCA) Cycle And Respiratory Electron Transport R-HSA-1428517', 'Respiratory Electron Transport, ATP Synthesis By Chemiosmotic Coupling, Heat Production By Uncoupling Proteins R-HSA-163200', 'Respiratory Electron Transport R-HSA-611105', 'Metabolism Of Nucleotides R-HSA-15869', 'Complex I Biogenesis R-HSA-6799198', 'Mitochondrial Biogenesis R-HSA-1592230', 'Cytoprotection By HMOX1 R-HSA-9707564', 'Mitochondrial tRNA Aminoacylation R-HSA-379726', 'HDR Thru Single Strand Annealing (SSA) R-HSA-5685938', 'Nucleotide Biosynthesis R-HSA-8956320']
3	9	betatcvae	1	BRD-K76634210-001-14-7::2.5::HTS	-0.262159	1.34E-07	FALSE	idoxuridine	DNA directed DNA polymerase inhibitor		virus herpes simplex (HSV)	Launched	['Citric Acid (TCA) Cycle And Respiratory Electron Transport R-HSA-1428517', 'Respiratory Electron Transport, ATP Synthesis By Chemiosmotic Coupling, Heat Production By Uncoupling Proteins R-HSA-163200', 'Respiratory Electron Transport R-HSA-611105', 'Metabolism Of Nucleotides R-HSA-15869', 'Complex I Biogenesis R-HSA-6799198', 'Mitochondrial Biogenesis R-HSA-1592230', 'Cytoprotection By HMOX1 R-HSA-9707564', 'Mitochondrial tRNA Aminoacylation R-HSA-379726', 'HDR Thru Single Strand Annealing (SSA) R-HSA-5685938', 'Nucleotide Biosynthesis R-HSA-8956320']
3	9	betatcvae	1	BRD-K77908580-001-09-6::2.5::HTS	-0.255704	1.76E-07	FALSE	entinostat	HDAC inhibitor	HDAC1, HDAC2, HDAC3, HDAC9		Phase 3	['Citric Acid (TCA) Cycle And Respiratory Electron Transport R-HSA-1428517', 'Respiratory Electron Transport, ATP Synthesis By Chemiosmotic Coupling, Heat Production By Uncoupling Proteins R-HSA-163200', 'Respiratory Electron Transport R-HSA-611105', 'Metabolism Of Nucleotides R-HSA-15869', 'Complex I Biogenesis R-HSA-6799198', 'Mitochondrial Biogenesis R-HSA-1592230', 'Cytoprotection By HMOX1 R-HSA-9707564', 'Mitochondrial tRNA Aminoacylation R-HSA-379726', 'HDR Thru Single Strand Annealing (SSA) R-HSA-5685938', 'Nucleotide Biosynthesis R-HSA-8956320']
3	9	betatcvae	1	BRD-K78431006-001-10-2::2.5::HTS	-0.285822	3.96E-09	FALSE	crizotinib	ALK tyrosine kinase receptor inhibitor	ALK, MET	non-small cell lung cancer (NSCLC)	Launched	['Citric Acid (TCA) Cycle And Respiratory Electron Transport R-HSA-1428517', 'Respiratory Electron Transport, ATP Synthesis By Chemiosmotic Coupling, Heat Production By Uncoupling Proteins R-HSA-163200', 'Respiratory Electron Transport R-HSA-611105', 'Metabolism Of Nucleotides R-HSA-15869', 'Complex I Biogenesis R-HSA-6799198', 'Mitochondrial Biogenesis R-HSA-1592230', 'Cytoprotection By HMOX1 R-HSA-9707564', 'Mitochondrial tRNA Aminoacylation R-HSA-379726', 'HDR Thru Single Strand Annealing (SSA) R-HSA-5685938', 'Nucleotide Biosynthesis R-HSA-8956320']
3	9	betatcvae	1	BRD-K78960041-001-03-2::2.5::HTS	-0.313248	3.64E-10	FALSE	oxaliplatin	DNA inhibitor		colorectal cancer	Launched	['Citric Acid (TCA) Cycle And Respiratory Electron Transport R-HSA-1428517', 'Respiratory Electron Transport, ATP Synthesis By Chemiosmotic Coupling, Heat Production By Uncoupling Proteins R-HSA-163200', 'Respiratory Electron Transport R-HSA-611105', 'Metabolism Of Nucleotides R-HSA-15869', 'Complex I Biogenesis R-HSA-6799198', 'Mitochondrial Biogenesis R-HSA-1592230', 'Cytoprotection By HMOX1 R-HSA-9707564', 'Mitochondrial tRNA Aminoacylation R-HSA-379726', 'HDR Thru Single Strand Annealing (SSA) R-HSA-5685938', 'Nucleotide Biosynthesis R-HSA-8956320']
3	9	betatcvae	1	BRD-K78960041-001-05-7::2.54::HTS	-0.299129	2.34E-09	FALSE	oxaliplatin	DNA inhibitor		colorectal cancer	Launched	['Citric Acid (TCA) Cycle And Respiratory Electron Transport R-HSA-1428517', 'Respiratory Electron Transport, ATP Synthesis By Chemiosmotic Coupling, Heat Production By Uncoupling Proteins R-HSA-163200', 'Respiratory Electron Transport R-HSA-611105', 'Metabolism Of Nucleotides R-HSA-15869', 'Complex I Biogenesis R-HSA-6799198', 'Mitochondrial Biogenesis R-HSA-1592230', 'Cytoprotection By HMOX1 R-HSA-9707564', 'Mitochondrial tRNA Aminoacylation R-HSA-379726', 'HDR Thru Single Strand Annealing (SSA) R-HSA-5685938', 'Nucleotide Biosynthesis R-HSA-8956320']
3	9	betatcvae	1	BRD-K85554912-001-08-9::2.5::HTS	-0.25041	3.65E-07	FALSE	ivermectin	benzodiazepine receptor agonist	CHRNA7, GABRB3, GLRA3, P2RX7	gastrointestinal roundworms, lungworms, cattle grubs, mites, lice, horn flies	Launched	['Citric Acid (TCA) Cycle And Respiratory Electron Transport R-HSA-1428517', 'Respiratory Electron Transport, ATP Synthesis By Chemiosmotic Coupling, Heat Production By Uncoupling Proteins R-HSA-163200', 'Respiratory Electron Transport R-HSA-611105', 'Metabolism Of Nucleotides R-HSA-15869', 'Complex I Biogenesis R-HSA-6799198', 'Mitochondrial Biogenesis R-HSA-1592230', 'Cytoprotection By HMOX1 R-HSA-9707564', 'Mitochondrial tRNA Aminoacylation R-HSA-379726', 'HDR Thru Single Strand Annealing (SSA) R-HSA-5685938', 'Nucleotide Biosynthesis R-HSA-8956320']
3	9	betatcvae	1	BRD-K93034159-001-25-8::2.5::HTS	-0.260371	1.03E-07	FALSE	cladribine	adenosine deaminase inhibitor, ribonucleotide reductase inhibitor	ADA, PNP, POLA1, POLE, POLE2, POLE3, POLE4, RRM1, RRM2, RRM2B	hairy cell leukemia	Launched	['Citric Acid (TCA) Cycle And Respiratory Electron Transport R-HSA-1428517', 'Respiratory Electron Transport, ATP Synthesis By Chemiosmotic Coupling, Heat Production By Uncoupling Proteins R-HSA-163200', 'Respiratory Electron Transport R-HSA-611105', 'Metabolism Of Nucleotides R-HSA-15869', 'Complex I Biogenesis R-HSA-6799198', 'Mitochondrial Biogenesis R-HSA-1592230', 'Cytoprotection By HMOX1 R-HSA-9707564', 'Mitochondrial tRNA Aminoacylation R-HSA-379726', 'HDR Thru Single Strand Annealing (SSA) R-HSA-5685938', 'Nucleotide Biosynthesis R-HSA-8956320']
4	9	betatcvae	1	BRD-A01643550-001-04-9::2.5::HTS	0.306665	5.29E-10	FALSE	prednisolone-acetate	glucocorticoid receptor agonist	NR3C1	conjunctivitis, rosacea, punctate keratitis, shingles, iritis, cyclitis	Launched	['Ovarian Tumor Domain Proteases R-HSA-5689896', 'Regulated Necrosis R-HSA-5218859', 'Regulation Of TP53 Activity Thru Methylation R-HSA-6804760', 'Pyroptosis R-HSA-5620971', 'Suppression Of Phagosomal Maturation R-HSA-9637687', 'Receptor Mediated Mitophagy R-HSA-8934903', 'Elastic Fibre Formation R-HSA-1566948', 'Programmed Cell Death R-HSA-5357801', 'Regulation Of TP53 Degradation R-HSA-6804757', 'Transcriptional Regulation By VENTX R-HSA-8853884']
4	9	betatcvae	1	BRD-A39935389-001-05-9::2.5::HTS	0.257693	1.40E-07	FALSE	teroxirone	DNA inhibitor			Phase 1	['Ovarian Tumor Domain Proteases R-HSA-5689896', 'Regulated Necrosis R-HSA-5218859', 'Regulation Of TP53 Activity Thru Methylation R-HSA-6804760', 'Pyroptosis R-HSA-5620971', 'Suppression Of Phagosomal Maturation R-HSA-9637687', 'Receptor Mediated Mitophagy R-HSA-8934903', 'Elastic Fibre Formation R-HSA-1566948', 'Programmed Cell Death R-HSA-5357801', 'Regulation Of TP53 Degradation R-HSA-6804757', 'Transcriptional Regulation By VENTX R-HSA-8853884']
4	9	betatcvae	1	BRD-A81541225-001-06-8::2.5::HTS	0.26192	9.21E-08	FALSE	oligomycin-a	ATP synthase inhibitor, ATPase inhibitor	ATP5A1		Preclinical	['Ovarian Tumor Domain Proteases R-HSA-5689896', 'Regulated Necrosis R-HSA-5218859', 'Regulation Of TP53 Activity Thru Methylation R-HSA-6804760', 'Pyroptosis R-HSA-5620971', 'Suppression Of Phagosomal Maturation R-HSA-9637687', 'Receptor Mediated Mitophagy R-HSA-8934903', 'Elastic Fibre Formation R-HSA-1566948', 'Programmed Cell Death R-HSA-5357801', 'Regulation Of TP53 Degradation R-HSA-6804757', 'Transcriptional Regulation By VENTX R-HSA-8853884']
4	9	betatcvae	1	BRD-K08109215-001-06-4::2.5::HTS	0.260282	1.66E-07	FALSE	I-BET-762	bromodomain inhibitor	BRD2, BRD3, BRD4		Phase 2	['Ovarian Tumor Domain Proteases R-HSA-5689896', 'Regulated Necrosis R-HSA-5218859', 'Regulation Of TP53 Activity Thru Methylation R-HSA-6804760', 'Pyroptosis R-HSA-5620971', 'Suppression Of Phagosomal Maturation R-HSA-9637687', 'Receptor Mediated Mitophagy R-HSA-8934903', 'Elastic Fibre Formation R-HSA-1566948', 'Programmed Cell Death R-HSA-5357801', 'Regulation Of TP53 Degradation R-HSA-6804757', 'Transcriptional Regulation By VENTX R-HSA-8853884']
4	9	betatcvae	1	BRD-K09372874-001-01-0::2.5::HTS	0.283515	1.06E-08	FALSE	merimepodib	inosine monophosphate dehydrogenase inhibitor	IMPDH1		Phase 2	['Ovarian Tumor Domain Proteases R-HSA-5689896', 'Regulated Necrosis R-HSA-5218859', 'Regulation Of TP53 Activity Thru Methylation R-HSA-6804760', 'Pyroptosis R-HSA-5620971', 'Suppression Of Phagosomal Maturation R-HSA-9637687', 'Receptor Mediated Mitophagy R-HSA-8934903', 'Elastic Fibre Formation R-HSA-1566948', 'Programmed Cell Death R-HSA-5357801', 'Regulation Of TP53 Degradation R-HSA-6804757', 'Transcriptional Regulation By VENTX R-HSA-8853884']
4	9	betatcvae	1	BRD-K11636097-001-03-1::2.5::HTS	0.261451	9.72E-08	FALSE	JNJ-7706621	CDK inhibitor	AURKA, AURKB, CDK1, CDK2		Preclinical	['Ovarian Tumor Domain Proteases R-HSA-5689896', 'Regulated Necrosis R-HSA-5218859', 'Regulation Of TP53 Activity Thru Methylation R-HSA-6804760', 'Pyroptosis R-HSA-5620971', 'Suppression Of Phagosomal Maturation R-HSA-9637687', 'Receptor Mediated Mitophagy R-HSA-8934903', 'Elastic Fibre Formation R-HSA-1566948', 'Programmed Cell Death R-HSA-5357801', 'Regulation Of TP53 Degradation R-HSA-6804757', 'Transcriptional Regulation By VENTX R-HSA-8853884']
4	9	betatcvae	1	BRD-K12829205-003-02-8::2.5::HTS	0.259814	2.51E-07	FALSE	mechlorethamine	DNA inhibitor		Hodgkin's lymphoma, chronic myeloid leukemia (CML), chronic lymphocytic leukemia (CLL), polycythemia vera, mycosis, bronchogenic carcinoma	Launched	['Ovarian Tumor Domain Proteases R-HSA-5689896', 'Regulated Necrosis R-HSA-5218859', 'Regulation Of TP53 Activity Thru Methylation R-HSA-6804760', 'Pyroptosis R-HSA-5620971', 'Suppression Of Phagosomal Maturation R-HSA-9637687', 'Receptor Mediated Mitophagy R-HSA-8934903', 'Elastic Fibre Formation R-HSA-1566948', 'Programmed Cell Death R-HSA-5357801', 'Regulation Of TP53 Degradation R-HSA-6804757', 'Transcriptional Regulation By VENTX R-HSA-8853884']
4	9	betatcvae	1	BRD-K31086665-005-04-6::2.5::HTS	0.251787	2.74E-07	FALSE	NH125	eukaryotic translation elongation factor 2 inhibitor			Preclinical	['Ovarian Tumor Domain Proteases R-HSA-5689896', 'Regulated Necrosis R-HSA-5218859', 'Regulation Of TP53 Activity Thru Methylation R-HSA-6804760', 'Pyroptosis R-HSA-5620971', 'Suppression Of Phagosomal Maturation R-HSA-9637687', 'Receptor Mediated Mitophagy R-HSA-8934903', 'Elastic Fibre Formation R-HSA-1566948', 'Programmed Cell Death R-HSA-5357801', 'Regulation Of TP53 Degradation R-HSA-6804757', 'Transcriptional Regulation By VENTX R-HSA-8853884']
4	9	betatcvae	1	BRD-K33610132-001-02-9::2.5::HTS	0.307413	2.87E-10	FALSE	rociletinib	EGFR inhibitor	EGFR		Phase 3	['Ovarian Tumor Domain Proteases R-HSA-5689896', 'Regulated Necrosis R-HSA-5218859', 'Regulation Of TP53 Activity Thru Methylation R-HSA-6804760', 'Pyroptosis R-HSA-5620971', 'Suppression Of Phagosomal Maturation R-HSA-9637687', 'Receptor Mediated Mitophagy R-HSA-8934903', 'Elastic Fibre Formation R-HSA-1566948', 'Programmed Cell Death R-HSA-5357801', 'Regulation Of TP53 Degradation R-HSA-6804757', 'Transcriptional Regulation By VENTX R-HSA-8853884']
4	9	betatcvae	1	BRD-K43578482-001-01-4::2.5::HTS	0.30108	8.35E-10	FALSE	defactinib	focal adhesion kinase inhibitor	PTK2		Phase 2	['Ovarian Tumor Domain Proteases R-HSA-5689896', 'Regulated Necrosis R-HSA-5218859', 'Regulation Of TP53 Activity Thru Methylation R-HSA-6804760', 'Pyroptosis R-HSA-5620971', 'Suppression Of Phagosomal Maturation R-HSA-9637687', 'Receptor Mediated Mitophagy R-HSA-8934903', 'Elastic Fibre Formation R-HSA-1566948', 'Programmed Cell Death R-HSA-5357801', 'Regulation Of TP53 Degradation R-HSA-6804757', 'Transcriptional Regulation By VENTX R-HSA-8853884']
4	9	betatcvae	1	BRD-K59146805-001-03-7::2.5::HTS	0.272985	2.27E-08	FALSE	AZ3146	monopolar spindle 1 kinase inhibitor			Preclinical	['Ovarian Tumor Domain Proteases R-HSA-5689896', 'Regulated Necrosis R-HSA-5218859', 'Regulation Of TP53 Activity Thru Methylation R-HSA-6804760', 'Pyroptosis R-HSA-5620971', 'Suppression Of Phagosomal Maturation R-HSA-9637687', 'Receptor Mediated Mitophagy R-HSA-8934903', 'Elastic Fibre Formation R-HSA-1566948', 'Programmed Cell Death R-HSA-5357801', 'Regulation Of TP53 Degradation R-HSA-6804757', 'Transcriptional Regulation By VENTX R-HSA-8853884']
4	9	betatcvae	1	BRD-K60443845-001-08-6::2.5::HTS	0.303364	8.25E-10	FALSE	chlormidazole	fungal lanosterol demethylase inhibitor		fungal infection	Launched	['Ovarian Tumor Domain Proteases R-HSA-5689896', 'Regulated Necrosis R-HSA-5218859', 'Regulation Of TP53 Activity Thru Methylation R-HSA-6804760', 'Pyroptosis R-HSA-5620971', 'Suppression Of Phagosomal Maturation R-HSA-9637687', 'Receptor Mediated Mitophagy R-HSA-8934903', 'Elastic Fibre Formation R-HSA-1566948', 'Programmed Cell Death R-HSA-5357801', 'Regulation Of TP53 Degradation R-HSA-6804757', 'Transcriptional Regulation By VENTX R-HSA-8853884']
4	9	betatcvae	1	BRD-K63750851-001-20-7::2.5::HTS	0.260555	1.00E-07	FALSE	mycophenolic-acid	dehydrogenase inhibitor, inositol monophosphatase inhibitor	IMPDH1, IMPDH2	organ rejection	Launched	['Ovarian Tumor Domain Proteases R-HSA-5689896', 'Regulated Necrosis R-HSA-5218859', 'Regulation Of TP53 Activity Thru Methylation R-HSA-6804760', 'Pyroptosis R-HSA-5620971', 'Suppression Of Phagosomal Maturation R-HSA-9637687', 'Receptor Mediated Mitophagy R-HSA-8934903', 'Elastic Fibre Formation R-HSA-1566948', 'Programmed Cell Death R-HSA-5357801', 'Regulation Of TP53 Degradation R-HSA-6804757', 'Transcriptional Regulation By VENTX R-HSA-8853884']
4	9	betatcvae	1	BRD-K64800655-001-07-4::2.5::HTS	0.273399	1.99E-08	FALSE	PHA-793887	CDK inhibitor	CDK1, CDK2, CDK4, CDK5, CDK7, CDK9		Phase 1	['Ovarian Tumor Domain Proteases R-HSA-5689896', 'Regulated Necrosis R-HSA-5218859', 'Regulation Of TP53 Activity Thru Methylation R-HSA-6804760', 'Pyroptosis R-HSA-5620971', 'Suppression Of Phagosomal Maturation R-HSA-9637687', 'Receptor Mediated Mitophagy R-HSA-8934903', 'Elastic Fibre Formation R-HSA-1566948', 'Programmed Cell Death R-HSA-5357801', 'Regulation Of TP53 Degradation R-HSA-6804757', 'Transcriptional Regulation By VENTX R-HSA-8853884']
4	9	betatcvae	1	BRD-K68395654-001-03-1::2.5::HTS	0.344657	8.01E-13	FALSE	EVP4593	NFkB pathway inhibitor			Preclinical	['Ovarian Tumor Domain Proteases R-HSA-5689896', 'Regulated Necrosis R-HSA-5218859', 'Regulation Of TP53 Activity Thru Methylation R-HSA-6804760', 'Pyroptosis R-HSA-5620971', 'Suppression Of Phagosomal Maturation R-HSA-9637687', 'Receptor Mediated Mitophagy R-HSA-8934903', 'Elastic Fibre Formation R-HSA-1566948', 'Programmed Cell Death R-HSA-5357801', 'Regulation Of TP53 Degradation R-HSA-6804757', 'Transcriptional Regulation By VENTX R-HSA-8853884']
4	9	betatcvae	1	BRD-K70463136-001-01-5::2.5::HTS	0.278718	1.11E-08	FALSE	BAY-87-2243	hypoxia inducible factor inhibitor	HIF1A		Phase 1	['Ovarian Tumor Domain Proteases R-HSA-5689896', 'Regulated Necrosis R-HSA-5218859', 'Regulation Of TP53 Activity Thru Methylation R-HSA-6804760', 'Pyroptosis R-HSA-5620971', 'Suppression Of Phagosomal Maturation R-HSA-9637687', 'Receptor Mediated Mitophagy R-HSA-8934903', 'Elastic Fibre Formation R-HSA-1566948', 'Programmed Cell Death R-HSA-5357801', 'Regulation Of TP53 Degradation R-HSA-6804757', 'Transcriptional Regulation By VENTX R-HSA-8853884']
4	9	betatcvae	1	BRD-K76634210-001-14-7::2.5::HTS	0.25411	3.30E-07	FALSE	idoxuridine	DNA directed DNA polymerase inhibitor		virus herpes simplex (HSV)	Launched	['Ovarian Tumor Domain Proteases R-HSA-5689896', 'Regulated Necrosis R-HSA-5218859', 'Regulation Of TP53 Activity Thru Methylation R-HSA-6804760', 'Pyroptosis R-HSA-5620971', 'Suppression Of Phagosomal Maturation R-HSA-9637687', 'Receptor Mediated Mitophagy R-HSA-8934903', 'Elastic Fibre Formation R-HSA-1566948', 'Programmed Cell Death R-HSA-5357801', 'Regulation Of TP53 Degradation R-HSA-6804757', 'Transcriptional Regulation By VENTX R-HSA-8853884']
4	9	betatcvae	1	BRD-K78431006-001-10-2::2.5::HTS	0.265972	4.73E-08	FALSE	crizotinib	ALK tyrosine kinase receptor inhibitor	ALK, MET	non-small cell lung cancer (NSCLC)	Launched	['Ovarian Tumor Domain Proteases R-HSA-5689896', 'Regulated Necrosis R-HSA-5218859', 'Regulation Of TP53 Activity Thru Methylation R-HSA-6804760', 'Pyroptosis R-HSA-5620971', 'Suppression Of Phagosomal Maturation R-HSA-9637687', 'Receptor Mediated Mitophagy R-HSA-8934903', 'Elastic Fibre Formation R-HSA-1566948', 'Programmed Cell Death R-HSA-5357801', 'Regulation Of TP53 Degradation R-HSA-6804757', 'Transcriptional Regulation By VENTX R-HSA-8853884']
4	9	betatcvae	1	BRD-K78960041-001-03-2::2.5::HTS	0.291972	5.79E-09	FALSE	oxaliplatin	DNA inhibitor		colorectal cancer	Launched	['Ovarian Tumor Domain Proteases R-HSA-5689896', 'Regulated Necrosis R-HSA-5218859', 'Regulation Of TP53 Activity Thru Methylation R-HSA-6804760', 'Pyroptosis R-HSA-5620971', 'Suppression Of Phagosomal Maturation R-HSA-9637687', 'Receptor Mediated Mitophagy R-HSA-8934903', 'Elastic Fibre Formation R-HSA-1566948', 'Programmed Cell Death R-HSA-5357801', 'Regulation Of TP53 Degradation R-HSA-6804757', 'Transcriptional Regulation By VENTX R-HSA-8853884']
4	9	betatcvae	1	BRD-K78960041-001-05-7::2.54::HTS	0.296251	3.38E-09	FALSE	oxaliplatin	DNA inhibitor		colorectal cancer	Launched	['Ovarian Tumor Domain Proteases R-HSA-5689896', 'Regulated Necrosis R-HSA-5218859', 'Regulation Of TP53 Activity Thru Methylation R-HSA-6804760', 'Pyroptosis R-HSA-5620971', 'Suppression Of Phagosomal Maturation R-HSA-9637687', 'Receptor Mediated Mitophagy R-HSA-8934903', 'Elastic Fibre Formation R-HSA-1566948', 'Programmed Cell Death R-HSA-5357801', 'Regulation Of TP53 Degradation R-HSA-6804757', 'Transcriptional Regulation By VENTX R-HSA-8853884']
4	9	betatcvae	1	BRD-K79239947-001-06-8::2.5::HTS	0.260416	1.06E-07	FALSE	PF-573228	focal adhesion kinase inhibitor	CDK1, CDK2, CDK7, GSK3B, IKBKB		Preclinical	['Ovarian Tumor Domain Proteases R-HSA-5689896', 'Regulated Necrosis R-HSA-5218859', 'Regulation Of TP53 Activity Thru Methylation R-HSA-6804760', 'Pyroptosis R-HSA-5620971', 'Suppression Of Phagosomal Maturation R-HSA-9637687', 'Receptor Mediated Mitophagy R-HSA-8934903', 'Elastic Fibre Formation R-HSA-1566948', 'Programmed Cell Death R-HSA-5357801', 'Regulation Of TP53 Degradation R-HSA-6804757', 'Transcriptional Regulation By VENTX R-HSA-8853884']
4	9	betatcvae	1	BRD-K85554912-001-08-9::2.5::HTS	0.250542	3.60E-07	FALSE	ivermectin	benzodiazepine receptor agonist	CHRNA7, GABRB3, GLRA3, P2RX7	gastrointestinal roundworms, lungworms, cattle grubs, mites, lice, horn flies	Launched	['Ovarian Tumor Domain Proteases R-HSA-5689896', 'Regulated Necrosis R-HSA-5218859', 'Regulation Of TP53 Activity Thru Methylation R-HSA-6804760', 'Pyroptosis R-HSA-5620971', 'Suppression Of Phagosomal Maturation R-HSA-9637687', 'Receptor Mediated Mitophagy R-HSA-8934903', 'Elastic Fibre Formation R-HSA-1566948', 'Programmed Cell Death R-HSA-5357801', 'Regulation Of TP53 Degradation R-HSA-6804757', 'Transcriptional Regulation By VENTX R-HSA-8853884']
4	9	betatcvae	1	BRD-K99545815-001-06-3::2.5::HTS	0.261842	7.73E-08	FALSE	PF-562271	focal adhesion kinase inhibitor	PTK2, PTK2B		Phase 1	['Ovarian Tumor Domain Proteases R-HSA-5689896', 'Regulated Necrosis R-HSA-5218859', 'Regulation Of TP53 Activity Thru Methylation R-HSA-6804760', 'Pyroptosis R-HSA-5620971', 'Suppression Of Phagosomal Maturation R-HSA-9637687', 'Receptor Mediated Mitophagy R-HSA-8934903', 'Elastic Fibre Formation R-HSA-1566948', 'Programmed Cell Death R-HSA-5357801', 'Regulation Of TP53 Degradation R-HSA-6804757', 'Transcriptional Regulation By VENTX R-HSA-8853884']
5	9	betatcvae	1	BRD-A01643550-001-04-9::2.5::HTS	0.250609	4.83E-07	FALSE	prednisolone-acetate	glucocorticoid receptor agonist	NR3C1	conjunctivitis, rosacea, punctate keratitis, shingles, iritis, cyclitis	Launched	['Citric Acid (TCA) Cycle And Respiratory Electron Transport R-HSA-1428517', 'Respiratory Electron Transport, ATP Synthesis By Chemiosmotic Coupling, Heat Production By Uncoupling Proteins R-HSA-163200', 'rRNA Processing R-HSA-72312', 'Respiratory Electron Transport R-HSA-611105', 'Metabolism Of Nucleotides R-HSA-15869', 'rRNA Processing In Nucleus And Cytosol R-HSA-8868773', 'Chromatin Modifying Enzymes R-HSA-3247509', 'Major Pathway Of rRNA Processing In Nucleolus And Cytosol R-HSA-6791226', 'Nucleotide Biosynthesis R-HSA-8956320', 'Mitochondrial tRNA Aminoacylation R-HSA-379726']
5	9	betatcvae	1	BRD-A45889380-300-07-1::2.5::HTS	0.292217	2.70E-09	FALSE	mepacrine	cytokine production inhibitor, NFkB pathway inhibitor, TP53 activator	PLA2G1B, PLA2G4A, PLA2G6, PLCL1	giardiasis	Launched	['Citric Acid (TCA) Cycle And Respiratory Electron Transport R-HSA-1428517', 'Respiratory Electron Transport, ATP Synthesis By Chemiosmotic Coupling, Heat Production By Uncoupling Proteins R-HSA-163200', 'rRNA Processing R-HSA-72312', 'Respiratory Electron Transport R-HSA-611105', 'Metabolism Of Nucleotides R-HSA-15869', 'rRNA Processing In Nucleus And Cytosol R-HSA-8868773', 'Chromatin Modifying Enzymes R-HSA-3247509', 'Major Pathway Of rRNA Processing In Nucleolus And Cytosol R-HSA-6791226', 'Nucleotide Biosynthesis R-HSA-8956320', 'Mitochondrial tRNA Aminoacylation R-HSA-379726']
5	9	betatcvae	1	BRD-K00535541-001-05-5::2.5::HTS	0.259084	1.90E-07	FALSE	9-aminoacridine				Preclinical	['Citric Acid (TCA) Cycle And Respiratory Electron Transport R-HSA-1428517', 'Respiratory Electron Transport, ATP Synthesis By Chemiosmotic Coupling, Heat Production By Uncoupling Proteins R-HSA-163200', 'rRNA Processing R-HSA-72312', 'Respiratory Electron Transport R-HSA-611105', 'Metabolism Of Nucleotides R-HSA-15869', 'rRNA Processing In Nucleus And Cytosol R-HSA-8868773', 'Chromatin Modifying Enzymes R-HSA-3247509', 'Major Pathway Of rRNA Processing In Nucleolus And Cytosol R-HSA-6791226', 'Nucleotide Biosynthesis R-HSA-8956320', 'Mitochondrial tRNA Aminoacylation R-HSA-379726']
5	9	betatcvae	1	BRD-K08109215-001-06-4::2.5::HTS	0.282027	1.28E-08	FALSE	I-BET-762	bromodomain inhibitor	BRD2, BRD3, BRD4		Phase 2	['Citric Acid (TCA) Cycle And Respiratory Electron Transport R-HSA-1428517', 'Respiratory Electron Transport, ATP Synthesis By Chemiosmotic Coupling, Heat Production By Uncoupling Proteins R-HSA-163200', 'rRNA Processing R-HSA-72312', 'Respiratory Electron Transport R-HSA-611105', 'Metabolism Of Nucleotides R-HSA-15869', 'rRNA Processing In Nucleus And Cytosol R-HSA-8868773', 'Chromatin Modifying Enzymes R-HSA-3247509', 'Major Pathway Of rRNA Processing In Nucleolus And Cytosol R-HSA-6791226', 'Nucleotide Biosynthesis R-HSA-8956320', 'Mitochondrial tRNA Aminoacylation R-HSA-379726']
5	9	betatcvae	1	BRD-K09372874-001-01-0::2.5::HTS	0.294554	2.63E-09	FALSE	merimepodib	inosine monophosphate dehydrogenase inhibitor	IMPDH1		Phase 2	['Citric Acid (TCA) Cycle And Respiratory Electron Transport R-HSA-1428517', 'Respiratory Electron Transport, ATP Synthesis By Chemiosmotic Coupling, Heat Production By Uncoupling Proteins R-HSA-163200', 'rRNA Processing R-HSA-72312', 'Respiratory Electron Transport R-HSA-611105', 'Metabolism Of Nucleotides R-HSA-15869', 'rRNA Processing In Nucleus And Cytosol R-HSA-8868773', 'Chromatin Modifying Enzymes R-HSA-3247509', 'Major Pathway Of rRNA Processing In Nucleolus And Cytosol R-HSA-6791226', 'Nucleotide Biosynthesis R-HSA-8956320', 'Mitochondrial tRNA Aminoacylation R-HSA-379726']
5	9	betatcvae	1	BRD-K11636097-001-03-1::2.5::HTS	0.253709	2.36E-07	FALSE	JNJ-7706621	CDK inhibitor	AURKA, AURKB, CDK1, CDK2		Preclinical	['Citric Acid (TCA) Cycle And Respiratory Electron Transport R-HSA-1428517', 'Respiratory Electron Transport, ATP Synthesis By Chemiosmotic Coupling, Heat Production By Uncoupling Proteins R-HSA-163200', 'rRNA Processing R-HSA-72312', 'Respiratory Electron Transport R-HSA-611105', 'Metabolism Of Nucleotides R-HSA-15869', 'rRNA Processing In Nucleus And Cytosol R-HSA-8868773', 'Chromatin Modifying Enzymes R-HSA-3247509', 'Major Pathway Of rRNA Processing In Nucleolus And Cytosol R-HSA-6791226', 'Nucleotide Biosynthesis R-HSA-8956320', 'Mitochondrial tRNA Aminoacylation R-HSA-379726']
5	9	betatcvae	1	BRD-K19034817-001-01-4::2.5::HTS	0.266261	5.32E-08	FALSE	pacritinib	FLT3 inhibitor, JAK inhibitor	FLT3, JAK1, JAK2, JAK3		Phase 3	['Citric Acid (TCA) Cycle And Respiratory Electron Transport R-HSA-1428517', 'Respiratory Electron Transport, ATP Synthesis By Chemiosmotic Coupling, Heat Production By Uncoupling Proteins R-HSA-163200', 'rRNA Processing R-HSA-72312', 'Respiratory Electron Transport R-HSA-611105', 'Metabolism Of Nucleotides R-HSA-15869', 'rRNA Processing In Nucleus And Cytosol R-HSA-8868773', 'Chromatin Modifying Enzymes R-HSA-3247509', 'Major Pathway Of rRNA Processing In Nucleolus And Cytosol R-HSA-6791226', 'Nucleotide Biosynthesis R-HSA-8956320', 'Mitochondrial tRNA Aminoacylation R-HSA-379726']
5	9	betatcvae	1	BRD-K23190681-001-01-1::2.5::HTS	0.261414	9.76E-08	FALSE	AV-412	protein tyrosine kinase inhibitor	EGFR, ERBB2		Phase 1	['Citric Acid (TCA) Cycle And Respiratory Electron Transport R-HSA-1428517', 'Respiratory Electron Transport, ATP Synthesis By Chemiosmotic Coupling, Heat Production By Uncoupling Proteins R-HSA-163200', 'rRNA Processing R-HSA-72312', 'Respiratory Electron Transport R-HSA-611105', 'Metabolism Of Nucleotides R-HSA-15869', 'rRNA Processing In Nucleus And Cytosol R-HSA-8868773', 'Chromatin Modifying Enzymes R-HSA-3247509', 'Major Pathway Of rRNA Processing In Nucleolus And Cytosol R-HSA-6791226', 'Nucleotide Biosynthesis R-HSA-8956320', 'Mitochondrial tRNA Aminoacylation R-HSA-379726']
5	9	betatcvae	1	BRD-K33610132-001-02-9::2.5::HTS	0.311356	1.65E-10	FALSE	rociletinib	EGFR inhibitor	EGFR		Phase 3	['Citric Acid (TCA) Cycle And Respiratory Electron Transport R-HSA-1428517', 'Respiratory Electron Transport, ATP Synthesis By Chemiosmotic Coupling, Heat Production By Uncoupling Proteins R-HSA-163200', 'rRNA Processing R-HSA-72312', 'Respiratory Electron Transport R-HSA-611105', 'Metabolism Of Nucleotides R-HSA-15869', 'rRNA Processing In Nucleus And Cytosol R-HSA-8868773', 'Chromatin Modifying Enzymes R-HSA-3247509', 'Major Pathway Of rRNA Processing In Nucleolus And Cytosol R-HSA-6791226', 'Nucleotide Biosynthesis R-HSA-8956320', 'Mitochondrial tRNA Aminoacylation R-HSA-379726']
5	9	betatcvae	1	BRD-K41278234-001-03-0::2.5::HTS	0.256385	1.74E-07	FALSE	CUDC-101	EGFR inhibitor	EGFR, ERBB2		Phase 1	['Citric Acid (TCA) Cycle And Respiratory Electron Transport R-HSA-1428517', 'Respiratory Electron Transport, ATP Synthesis By Chemiosmotic Coupling, Heat Production By Uncoupling Proteins R-HSA-163200', 'rRNA Processing R-HSA-72312', 'Respiratory Electron Transport R-HSA-611105', 'Metabolism Of Nucleotides R-HSA-15869', 'rRNA Processing In Nucleus And Cytosol R-HSA-8868773', 'Chromatin Modifying Enzymes R-HSA-3247509', 'Major Pathway Of rRNA Processing In Nucleolus And Cytosol R-HSA-6791226', 'Nucleotide Biosynthesis R-HSA-8956320', 'Mitochondrial tRNA Aminoacylation R-HSA-379726']
5	9	betatcvae	1	BRD-K43578482-001-01-4::2.5::HTS	0.28498	6.82E-09	FALSE	defactinib	focal adhesion kinase inhibitor	PTK2		Phase 2	['Citric Acid (TCA) Cycle And Respiratory Electron Transport R-HSA-1428517', 'Respiratory Electron Transport, ATP Synthesis By Chemiosmotic Coupling, Heat Production By Uncoupling Proteins R-HSA-163200', 'rRNA Processing R-HSA-72312', 'Respiratory Electron Transport R-HSA-611105', 'Metabolism Of Nucleotides R-HSA-15869', 'rRNA Processing In Nucleus And Cytosol R-HSA-8868773', 'Chromatin Modifying Enzymes R-HSA-3247509', 'Major Pathway Of rRNA Processing In Nucleolus And Cytosol R-HSA-6791226', 'Nucleotide Biosynthesis R-HSA-8956320', 'Mitochondrial tRNA Aminoacylation R-HSA-379726']
5	9	betatcvae	1	BRD-K44665581-001-01-8::2.5::HTS	0.278739	1.11E-08	FALSE	bromosporine	bromodomain inhibitor			Preclinical	['Citric Acid (TCA) Cycle And Respiratory Electron Transport R-HSA-1428517', 'Respiratory Electron Transport, ATP Synthesis By Chemiosmotic Coupling, Heat Production By Uncoupling Proteins R-HSA-163200', 'rRNA Processing R-HSA-72312', 'Respiratory Electron Transport R-HSA-611105', 'Metabolism Of Nucleotides R-HSA-15869', 'rRNA Processing In Nucleus And Cytosol R-HSA-8868773', 'Chromatin Modifying Enzymes R-HSA-3247509', 'Major Pathway Of rRNA Processing In Nucleolus And Cytosol R-HSA-6791226', 'Nucleotide Biosynthesis R-HSA-8956320', 'Mitochondrial tRNA Aminoacylation R-HSA-379726']
5	9	betatcvae	1	BRD-K54606188-001-13-1::2.5::HTS	0.268658	3.56E-08	FALSE	JQ1-(+)	bromodomain inhibitor	BRD4, BRDT		Preclinical	['Citric Acid (TCA) Cycle And Respiratory Electron Transport R-HSA-1428517', 'Respiratory Electron Transport, ATP Synthesis By Chemiosmotic Coupling, Heat Production By Uncoupling Proteins R-HSA-163200', 'rRNA Processing R-HSA-72312', 'Respiratory Electron Transport R-HSA-611105', 'Metabolism Of Nucleotides R-HSA-15869', 'rRNA Processing In Nucleus And Cytosol R-HSA-8868773', 'Chromatin Modifying Enzymes R-HSA-3247509', 'Major Pathway Of rRNA Processing In Nucleolus And Cytosol R-HSA-6791226', 'Nucleotide Biosynthesis R-HSA-8956320', 'Mitochondrial tRNA Aminoacylation R-HSA-379726']
5	9	betatcvae	1	BRD-K59146805-001-03-7::2.5::HTS	0.263143	7.41E-08	FALSE	AZ3146	monopolar spindle 1 kinase inhibitor			Preclinical	['Citric Acid (TCA) Cycle And Respiratory Electron Transport R-HSA-1428517', 'Respiratory Electron Transport, ATP Synthesis By Chemiosmotic Coupling, Heat Production By Uncoupling Proteins R-HSA-163200', 'rRNA Processing R-HSA-72312', 'Respiratory Electron Transport R-HSA-611105', 'Metabolism Of Nucleotides R-HSA-15869', 'rRNA Processing In Nucleus And Cytosol R-HSA-8868773', 'Chromatin Modifying Enzymes R-HSA-3247509', 'Major Pathway Of rRNA Processing In Nucleolus And Cytosol R-HSA-6791226', 'Nucleotide Biosynthesis R-HSA-8956320', 'Mitochondrial tRNA Aminoacylation R-HSA-379726']
5	9	betatcvae	1	BRD-K63750851-001-20-7::2.5::HTS	0.306374	2.85E-10	FALSE	mycophenolic-acid	dehydrogenase inhibitor, inositol monophosphatase inhibitor	IMPDH1, IMPDH2	organ rejection	Launched	['Citric Acid (TCA) Cycle And Respiratory Electron Transport R-HSA-1428517', 'Respiratory Electron Transport, ATP Synthesis By Chemiosmotic Coupling, Heat Production By Uncoupling Proteins R-HSA-163200', 'rRNA Processing R-HSA-72312', 'Respiratory Electron Transport R-HSA-611105', 'Metabolism Of Nucleotides R-HSA-15869', 'rRNA Processing In Nucleus And Cytosol R-HSA-8868773', 'Chromatin Modifying Enzymes R-HSA-3247509', 'Major Pathway Of rRNA Processing In Nucleolus And Cytosol R-HSA-6791226', 'Nucleotide Biosynthesis R-HSA-8956320', 'Mitochondrial tRNA Aminoacylation R-HSA-379726']
5	9	betatcvae	1	BRD-K68395654-001-03-1::2.5::HTS	0.28373	5.42E-09	FALSE	EVP4593	NFkB pathway inhibitor			Preclinical	['Citric Acid (TCA) Cycle And Respiratory Electron Transport R-HSA-1428517', 'Respiratory Electron Transport, ATP Synthesis By Chemiosmotic Coupling, Heat Production By Uncoupling Proteins R-HSA-163200', 'rRNA Processing R-HSA-72312', 'Respiratory Electron Transport R-HSA-611105', 'Metabolism Of Nucleotides R-HSA-15869', 'rRNA Processing In Nucleus And Cytosol R-HSA-8868773', 'Chromatin Modifying Enzymes R-HSA-3247509', 'Major Pathway Of rRNA Processing In Nucleolus And Cytosol R-HSA-6791226', 'Nucleotide Biosynthesis R-HSA-8956320', 'Mitochondrial tRNA Aminoacylation R-HSA-379726']
5	9	betatcvae	1	BRD-K70463136-001-01-5::2.5::HTS	0.257688	1.40E-07	FALSE	BAY-87-2243	hypoxia inducible factor inhibitor	HIF1A		Phase 1	['Citric Acid (TCA) Cycle And Respiratory Electron Transport R-HSA-1428517', 'Respiratory Electron Transport, ATP Synthesis By Chemiosmotic Coupling, Heat Production By Uncoupling Proteins R-HSA-163200', 'rRNA Processing R-HSA-72312', 'Respiratory Electron Transport R-HSA-611105', 'Metabolism Of Nucleotides R-HSA-15869', 'rRNA Processing In Nucleus And Cytosol R-HSA-8868773', 'Chromatin Modifying Enzymes R-HSA-3247509', 'Major Pathway Of rRNA Processing In Nucleolus And Cytosol R-HSA-6791226', 'Nucleotide Biosynthesis R-HSA-8956320', 'Mitochondrial tRNA Aminoacylation R-HSA-379726']
5	9	betatcvae	1	BRD-K76634210-001-14-7::2.5::HTS	0.260461	1.63E-07	FALSE	idoxuridine	DNA directed DNA polymerase inhibitor		virus herpes simplex (HSV)	Launched	['Citric Acid (TCA) Cycle And Respiratory Electron Transport R-HSA-1428517', 'Respiratory Electron Transport, ATP Synthesis By Chemiosmotic Coupling, Heat Production By Uncoupling Proteins R-HSA-163200', 'rRNA Processing R-HSA-72312', 'Respiratory Electron Transport R-HSA-611105', 'Metabolism Of Nucleotides R-HSA-15869', 'rRNA Processing In Nucleus And Cytosol R-HSA-8868773', 'Chromatin Modifying Enzymes R-HSA-3247509', 'Major Pathway Of rRNA Processing In Nucleolus And Cytosol R-HSA-6791226', 'Nucleotide Biosynthesis R-HSA-8956320', 'Mitochondrial tRNA Aminoacylation R-HSA-379726']
5	9	betatcvae	1	BRD-K78431006-001-10-2::2.5::HTS	0.268501	3.49E-08	FALSE	crizotinib	ALK tyrosine kinase receptor inhibitor	ALK, MET	non-small cell lung cancer (NSCLC)	Launched	['Citric Acid (TCA) Cycle And Respiratory Electron Transport R-HSA-1428517', 'Respiratory Electron Transport, ATP Synthesis By Chemiosmotic Coupling, Heat Production By Uncoupling Proteins R-HSA-163200', 'rRNA Processing R-HSA-72312', 'Respiratory Electron Transport R-HSA-611105', 'Metabolism Of Nucleotides R-HSA-15869', 'rRNA Processing In Nucleus And Cytosol R-HSA-8868773', 'Chromatin Modifying Enzymes R-HSA-3247509', 'Major Pathway Of rRNA Processing In Nucleolus And Cytosol R-HSA-6791226', 'Nucleotide Biosynthesis R-HSA-8956320', 'Mitochondrial tRNA Aminoacylation R-HSA-379726']
5	9	betatcvae	1	BRD-K78960041-001-03-2::2.5::HTS	0.293273	4.92E-09	FALSE	oxaliplatin	DNA inhibitor		colorectal cancer	Launched	['Citric Acid (TCA) Cycle And Respiratory Electron Transport R-HSA-1428517', 'Respiratory Electron Transport, ATP Synthesis By Chemiosmotic Coupling, Heat Production By Uncoupling Proteins R-HSA-163200', 'rRNA Processing R-HSA-72312', 'Respiratory Electron Transport R-HSA-611105', 'Metabolism Of Nucleotides R-HSA-15869', 'rRNA Processing In Nucleus And Cytosol R-HSA-8868773', 'Chromatin Modifying Enzymes R-HSA-3247509', 'Major Pathway Of rRNA Processing In Nucleolus And Cytosol R-HSA-6791226', 'Nucleotide Biosynthesis R-HSA-8956320', 'Mitochondrial tRNA Aminoacylation R-HSA-379726']
5	9	betatcvae	1	BRD-K78960041-001-05-7::2.54::HTS	0.261297	2.13E-07	FALSE	oxaliplatin	DNA inhibitor		colorectal cancer	Launched	['Citric Acid (TCA) Cycle And Respiratory Electron Transport R-HSA-1428517', 'Respiratory Electron Transport, ATP Synthesis By Chemiosmotic Coupling, Heat Production By Uncoupling Proteins R-HSA-163200', 'rRNA Processing R-HSA-72312', 'Respiratory Electron Transport R-HSA-611105', 'Metabolism Of Nucleotides R-HSA-15869', 'rRNA Processing In Nucleus And Cytosol R-HSA-8868773', 'Chromatin Modifying Enzymes R-HSA-3247509', 'Major Pathway Of rRNA Processing In Nucleolus And Cytosol R-HSA-6791226', 'Nucleotide Biosynthesis R-HSA-8956320', 'Mitochondrial tRNA Aminoacylation R-HSA-379726']
5	9	betatcvae	1	BRD-K85554912-001-08-9::2.5::HTS	0.252073	3.04E-07	FALSE	ivermectin	benzodiazepine receptor agonist	CHRNA7, GABRB3, GLRA3, P2RX7	gastrointestinal roundworms, lungworms, cattle grubs, mites, lice, horn flies	Launched	['Citric Acid (TCA) Cycle And Respiratory Electron Transport R-HSA-1428517', 'Respiratory Electron Transport, ATP Synthesis By Chemiosmotic Coupling, Heat Production By Uncoupling Proteins R-HSA-163200', 'rRNA Processing R-HSA-72312', 'Respiratory Electron Transport R-HSA-611105', 'Metabolism Of Nucleotides R-HSA-15869', 'rRNA Processing In Nucleus And Cytosol R-HSA-8868773', 'Chromatin Modifying Enzymes R-HSA-3247509', 'Major Pathway Of rRNA Processing In Nucleolus And Cytosol R-HSA-6791226', 'Nucleotide Biosynthesis R-HSA-8956320', 'Mitochondrial tRNA Aminoacylation R-HSA-379726']
6	9	betatcvae	1	BRD-K49669041-001-08-4::2.5::HTS	-0.258842	1.31E-07	FALSE	BX-912	pyruvate dehydrogenase kinase inhibitor	CDK2, CHEK1, GSK3B, KDR, PDK1, PDPK1		Preclinical	['RHOBTB GTPase Cycle R-HSA-9706574', 'Glucose Metabolism R-HSA-70326', 'HCMV Late Events R-HSA-9610379', 'Glycolysis R-HSA-70171', 'RHOBTB1 GTPase Cycle R-HSA-9013422', 'SUMOylation Of DNA Replication Proteins R-HSA-4615885', 'Metabolism Of Carbohydrates R-HSA-71387', 'Peptide Hormone Metabolism R-HSA-2980736', 'Incretin Synthesis, Secretion, And Inactivation R-HSA-400508', 'Sema3A PAK Dependent Axon Repulsion R-HSA-399954']
6	9	betatcvae	1	BRD-K63923597-001-10-0::2.5::HTS	-0.273276	2.37E-08	FALSE	barasertib-HQPA	Aurora kinase inhibitor	AURKB		Phase 2/Phase 3	['RHOBTB GTPase Cycle R-HSA-9706574', 'Glucose Metabolism R-HSA-70326', 'HCMV Late Events R-HSA-9610379', 'Glycolysis R-HSA-70171', 'RHOBTB1 GTPase Cycle R-HSA-9013422', 'SUMOylation Of DNA Replication Proteins R-HSA-4615885', 'Metabolism Of Carbohydrates R-HSA-71387', 'Peptide Hormone Metabolism R-HSA-2980736', 'Incretin Synthesis, Secretion, And Inactivation R-HSA-400508', 'Sema3A PAK Dependent Axon Repulsion R-HSA-399954']
7	9	betatcvae	1	BRD-A01643550-001-04-9::2.5::HTS	-0.252023	4.14E-07	FALSE	prednisolone-acetate	glucocorticoid receptor agonist	NR3C1	conjunctivitis, rosacea, punctate keratitis, shingles, iritis, cyclitis	Launched	['Chromatin Modifying Enzymes R-HSA-3247509', 'Interleukin-37 Signaling R-HSA-9008059', 'Role Of GTSE1 In G2/M Progression After G2 Checkpoint R-HSA-8852276', 'Signaling By ALK Fusions And Activated Point Mutants R-HSA-9725370', 'TBC/RABGAPs R-HSA-8854214', 'Golgi Cisternae Pericentriolar Stack Reorganization R-HSA-162658', 'MAPK6/MAPK4 Signaling R-HSA-5687128', 'Metabolism Of Polyamines R-HSA-351202', 'Interleukin-7 Signaling R-HSA-1266695', 'Nuclear Events Mediated By NFE2L2 R-HSA-9759194']
7	9	betatcvae	1	BRD-A45889380-300-07-1::2.5::HTS	-0.291704	2.88E-09	FALSE	mepacrine	cytokine production inhibitor, NFkB pathway inhibitor, TP53 activator	PLA2G1B, PLA2G4A, PLA2G6, PLCL1	giardiasis	Launched	['Chromatin Modifying Enzymes R-HSA-3247509', 'Interleukin-37 Signaling R-HSA-9008059', 'Role Of GTSE1 In G2/M Progression After G2 Checkpoint R-HSA-8852276', 'Signaling By ALK Fusions And Activated Point Mutants R-HSA-9725370', 'TBC/RABGAPs R-HSA-8854214', 'Golgi Cisternae Pericentriolar Stack Reorganization R-HSA-162658', 'MAPK6/MAPK4 Signaling R-HSA-5687128', 'Metabolism Of Polyamines R-HSA-351202', 'Interleukin-7 Signaling R-HSA-1266695', 'Nuclear Events Mediated By NFE2L2 R-HSA-9759194']
7	9	betatcvae	1	BRD-K00535541-001-05-5::2.5::HTS	-0.260472	1.62E-07	FALSE	9-aminoacridine				Preclinical	['Chromatin Modifying Enzymes R-HSA-3247509', 'Interleukin-37 Signaling R-HSA-9008059', 'Role Of GTSE1 In G2/M Progression After G2 Checkpoint R-HSA-8852276', 'Signaling By ALK Fusions And Activated Point Mutants R-HSA-9725370', 'TBC/RABGAPs R-HSA-8854214', 'Golgi Cisternae Pericentriolar Stack Reorganization R-HSA-162658', 'MAPK6/MAPK4 Signaling R-HSA-5687128', 'Metabolism Of Polyamines R-HSA-351202', 'Interleukin-7 Signaling R-HSA-1266695', 'Nuclear Events Mediated By NFE2L2 R-HSA-9759194']
7	9	betatcvae	1	BRD-K08109215-001-06-4::2.5::HTS	-0.288887	5.43E-09	FALSE	I-BET-762	bromodomain inhibitor	BRD2, BRD3, BRD4		Phase 2	['Chromatin Modifying Enzymes R-HSA-3247509', 'Interleukin-37 Signaling R-HSA-9008059', 'Role Of GTSE1 In G2/M Progression After G2 Checkpoint R-HSA-8852276', 'Signaling By ALK Fusions And Activated Point Mutants R-HSA-9725370', 'TBC/RABGAPs R-HSA-8854214', 'Golgi Cisternae Pericentriolar Stack Reorganization R-HSA-162658', 'MAPK6/MAPK4 Signaling R-HSA-5687128', 'Metabolism Of Polyamines R-HSA-351202', 'Interleukin-7 Signaling R-HSA-1266695', 'Nuclear Events Mediated By NFE2L2 R-HSA-9759194']
7	9	betatcvae	1	BRD-K09372874-001-01-0::2.5::HTS	-0.295298	2.39E-09	FALSE	merimepodib	inosine monophosphate dehydrogenase inhibitor	IMPDH1		Phase 2	['Chromatin Modifying Enzymes R-HSA-3247509', 'Interleukin-37 Signaling R-HSA-9008059', 'Role Of GTSE1 In G2/M Progression After G2 Checkpoint R-HSA-8852276', 'Signaling By ALK Fusions And Activated Point Mutants R-HSA-9725370', 'TBC/RABGAPs R-HSA-8854214', 'Golgi Cisternae Pericentriolar Stack Reorganization R-HSA-162658', 'MAPK6/MAPK4 Signaling R-HSA-5687128', 'Metabolism Of Polyamines R-HSA-351202', 'Interleukin-7 Signaling R-HSA-1266695', 'Nuclear Events Mediated By NFE2L2 R-HSA-9759194']
7	9	betatcvae	1	BRD-K11636097-001-03-1::2.5::HTS	-0.251233	3.11E-07	FALSE	JNJ-7706621	CDK inhibitor	AURKA, AURKB, CDK1, CDK2		Preclinical	['Chromatin Modifying Enzymes R-HSA-3247509', 'Interleukin-37 Signaling R-HSA-9008059', 'Role Of GTSE1 In G2/M Progression After G2 Checkpoint R-HSA-8852276', 'Signaling By ALK Fusions And Activated Point Mutants R-HSA-9725370', 'TBC/RABGAPs R-HSA-8854214', 'Golgi Cisternae Pericentriolar Stack Reorganization R-HSA-162658', 'MAPK6/MAPK4 Signaling R-HSA-5687128', 'Metabolism Of Polyamines R-HSA-351202', 'Interleukin-7 Signaling R-HSA-1266695', 'Nuclear Events Mediated By NFE2L2 R-HSA-9759194']
7	9	betatcvae	1	BRD-K19034817-001-01-4::2.5::HTS	-0.26389	7.04E-08	FALSE	pacritinib	FLT3 inhibitor, JAK inhibitor	FLT3, JAK1, JAK2, JAK3		Phase 3	['Chromatin Modifying Enzymes R-HSA-3247509', 'Interleukin-37 Signaling R-HSA-9008059', 'Role Of GTSE1 In G2/M Progression After G2 Checkpoint R-HSA-8852276', 'Signaling By ALK Fusions And Activated Point Mutants R-HSA-9725370', 'TBC/RABGAPs R-HSA-8854214', 'Golgi Cisternae Pericentriolar Stack Reorganization R-HSA-162658', 'MAPK6/MAPK4 Signaling R-HSA-5687128', 'Metabolism Of Polyamines R-HSA-351202', 'Interleukin-7 Signaling R-HSA-1266695', 'Nuclear Events Mediated By NFE2L2 R-HSA-9759194']
7	9	betatcvae	1	BRD-K23190681-001-01-1::2.5::HTS	-0.253807	2.33E-07	FALSE	AV-412	protein tyrosine kinase inhibitor	EGFR, ERBB2		Phase 1	['Chromatin Modifying Enzymes R-HSA-3247509', 'Interleukin-37 Signaling R-HSA-9008059', 'Role Of GTSE1 In G2/M Progression After G2 Checkpoint R-HSA-8852276', 'Signaling By ALK Fusions And Activated Point Mutants R-HSA-9725370', 'TBC/RABGAPs R-HSA-8854214', 'Golgi Cisternae Pericentriolar Stack Reorganization R-HSA-162658', 'MAPK6/MAPK4 Signaling R-HSA-5687128', 'Metabolism Of Polyamines R-HSA-351202', 'Interleukin-7 Signaling R-HSA-1266695', 'Nuclear Events Mediated By NFE2L2 R-HSA-9759194']
7	9	betatcvae	1	BRD-K33610132-001-02-9::2.5::HTS	-0.303716	4.79E-10	FALSE	rociletinib	EGFR inhibitor	EGFR		Phase 3	['Chromatin Modifying Enzymes R-HSA-3247509', 'Interleukin-37 Signaling R-HSA-9008059', 'Role Of GTSE1 In G2/M Progression After G2 Checkpoint R-HSA-8852276', 'Signaling By ALK Fusions And Activated Point Mutants R-HSA-9725370', 'TBC/RABGAPs R-HSA-8854214', 'Golgi Cisternae Pericentriolar Stack Reorganization R-HSA-162658', 'MAPK6/MAPK4 Signaling R-HSA-5687128', 'Metabolism Of Polyamines R-HSA-351202', 'Interleukin-7 Signaling R-HSA-1266695', 'Nuclear Events Mediated By NFE2L2 R-HSA-9759194']
7	9	betatcvae	1	BRD-K41278234-001-03-0::2.5::HTS	-0.256163	1.79E-07	FALSE	CUDC-101	EGFR inhibitor	EGFR, ERBB2		Phase 1	['Chromatin Modifying Enzymes R-HSA-3247509', 'Interleukin-37 Signaling R-HSA-9008059', 'Role Of GTSE1 In G2/M Progression After G2 Checkpoint R-HSA-8852276', 'Signaling By ALK Fusions And Activated Point Mutants R-HSA-9725370', 'TBC/RABGAPs R-HSA-8854214', 'Golgi Cisternae Pericentriolar Stack Reorganization R-HSA-162658', 'MAPK6/MAPK4 Signaling R-HSA-5687128', 'Metabolism Of Polyamines R-HSA-351202', 'Interleukin-7 Signaling R-HSA-1266695', 'Nuclear Events Mediated By NFE2L2 R-HSA-9759194']
7	9	betatcvae	1	BRD-K43578482-001-01-4::2.5::HTS	-0.285478	6.41E-09	FALSE	defactinib	focal adhesion kinase inhibitor	PTK2		Phase 2	['Chromatin Modifying Enzymes R-HSA-3247509', 'Interleukin-37 Signaling R-HSA-9008059', 'Role Of GTSE1 In G2/M Progression After G2 Checkpoint R-HSA-8852276', 'Signaling By ALK Fusions And Activated Point Mutants R-HSA-9725370', 'TBC/RABGAPs R-HSA-8854214', 'Golgi Cisternae Pericentriolar Stack Reorganization R-HSA-162658', 'MAPK6/MAPK4 Signaling R-HSA-5687128', 'Metabolism Of Polyamines R-HSA-351202', 'Interleukin-7 Signaling R-HSA-1266695', 'Nuclear Events Mediated By NFE2L2 R-HSA-9759194']
7	9	betatcvae	1	BRD-K44665581-001-01-8::2.5::HTS	-0.293573	1.63E-09	FALSE	bromosporine	bromodomain inhibitor			Preclinical	['Chromatin Modifying Enzymes R-HSA-3247509', 'Interleukin-37 Signaling R-HSA-9008059', 'Role Of GTSE1 In G2/M Progression After G2 Checkpoint R-HSA-8852276', 'Signaling By ALK Fusions And Activated Point Mutants R-HSA-9725370', 'TBC/RABGAPs R-HSA-8854214', 'Golgi Cisternae Pericentriolar Stack Reorganization R-HSA-162658', 'MAPK6/MAPK4 Signaling R-HSA-5687128', 'Metabolism Of Polyamines R-HSA-351202', 'Interleukin-7 Signaling R-HSA-1266695', 'Nuclear Events Mediated By NFE2L2 R-HSA-9759194']
7	9	betatcvae	1	BRD-K54606188-001-13-1::2.5::HTS	-0.278474	1.06E-08	FALSE	JQ1-(+)	bromodomain inhibitor	BRD4, BRDT		Preclinical	['Chromatin Modifying Enzymes R-HSA-3247509', 'Interleukin-37 Signaling R-HSA-9008059', 'Role Of GTSE1 In G2/M Progression After G2 Checkpoint R-HSA-8852276', 'Signaling By ALK Fusions And Activated Point Mutants R-HSA-9725370', 'TBC/RABGAPs R-HSA-8854214', 'Golgi Cisternae Pericentriolar Stack Reorganization R-HSA-162658', 'MAPK6/MAPK4 Signaling R-HSA-5687128', 'Metabolism Of Polyamines R-HSA-351202', 'Interleukin-7 Signaling R-HSA-1266695', 'Nuclear Events Mediated By NFE2L2 R-HSA-9759194']
7	9	betatcvae	1	BRD-K59146805-001-03-7::2.5::HTS	-0.263589	7.03E-08	FALSE	AZ3146	monopolar spindle 1 kinase inhibitor			Preclinical	['Chromatin Modifying Enzymes R-HSA-3247509', 'Interleukin-37 Signaling R-HSA-9008059', 'Role Of GTSE1 In G2/M Progression After G2 Checkpoint R-HSA-8852276', 'Signaling By ALK Fusions And Activated Point Mutants R-HSA-9725370', 'TBC/RABGAPs R-HSA-8854214', 'Golgi Cisternae Pericentriolar Stack Reorganization R-HSA-162658', 'MAPK6/MAPK4 Signaling R-HSA-5687128', 'Metabolism Of Polyamines R-HSA-351202', 'Interleukin-7 Signaling R-HSA-1266695', 'Nuclear Events Mediated By NFE2L2 R-HSA-9759194']
7	9	betatcvae	1	BRD-K63750851-001-20-7::2.5::HTS	-0.305043	3.44E-10	FALSE	mycophenolic-acid	dehydrogenase inhibitor, inositol monophosphatase inhibitor	IMPDH1, IMPDH2	organ rejection	Launched	['Chromatin Modifying Enzymes R-HSA-3247509', 'Interleukin-37 Signaling R-HSA-9008059', 'Role Of GTSE1 In G2/M Progression After G2 Checkpoint R-HSA-8852276', 'Signaling By ALK Fusions And Activated Point Mutants R-HSA-9725370', 'TBC/RABGAPs R-HSA-8854214', 'Golgi Cisternae Pericentriolar Stack Reorganization R-HSA-162658', 'MAPK6/MAPK4 Signaling R-HSA-5687128', 'Metabolism Of Polyamines R-HSA-351202', 'Interleukin-7 Signaling R-HSA-1266695', 'Nuclear Events Mediated By NFE2L2 R-HSA-9759194']
7	9	betatcvae	1	BRD-K68395654-001-03-1::2.5::HTS	-0.287095	3.50E-09	FALSE	EVP4593	NFkB pathway inhibitor			Preclinical	['Chromatin Modifying Enzymes R-HSA-3247509', 'Interleukin-37 Signaling R-HSA-9008059', 'Role Of GTSE1 In G2/M Progression After G2 Checkpoint R-HSA-8852276', 'Signaling By ALK Fusions And Activated Point Mutants R-HSA-9725370', 'TBC/RABGAPs R-HSA-8854214', 'Golgi Cisternae Pericentriolar Stack Reorganization R-HSA-162658', 'MAPK6/MAPK4 Signaling R-HSA-5687128', 'Metabolism Of Polyamines R-HSA-351202', 'Interleukin-7 Signaling R-HSA-1266695', 'Nuclear Events Mediated By NFE2L2 R-HSA-9759194']
7	9	betatcvae	1	BRD-K70463136-001-01-5::2.5::HTS	-0.266577	4.93E-08	FALSE	BAY-87-2243	hypoxia inducible factor inhibitor	HIF1A		Phase 1	['Chromatin Modifying Enzymes R-HSA-3247509', 'Interleukin-37 Signaling R-HSA-9008059', 'Role Of GTSE1 In G2/M Progression After G2 Checkpoint R-HSA-8852276', 'Signaling By ALK Fusions And Activated Point Mutants R-HSA-9725370', 'TBC/RABGAPs R-HSA-8854214', 'Golgi Cisternae Pericentriolar Stack Reorganization R-HSA-162658', 'MAPK6/MAPK4 Signaling R-HSA-5687128', 'Metabolism Of Polyamines R-HSA-351202', 'Interleukin-7 Signaling R-HSA-1266695', 'Nuclear Events Mediated By NFE2L2 R-HSA-9759194']
7	9	betatcvae	1	BRD-K76634210-001-14-7::2.5::HTS	-0.270988	4.83E-08	FALSE	idoxuridine	DNA directed DNA polymerase inhibitor		virus herpes simplex (HSV)	Launched	['Chromatin Modifying Enzymes R-HSA-3247509', 'Interleukin-37 Signaling R-HSA-9008059', 'Role Of GTSE1 In G2/M Progression After G2 Checkpoint R-HSA-8852276', 'Signaling By ALK Fusions And Activated Point Mutants R-HSA-9725370', 'TBC/RABGAPs R-HSA-8854214', 'Golgi Cisternae Pericentriolar Stack Reorganization R-HSA-162658', 'MAPK6/MAPK4 Signaling R-HSA-5687128', 'Metabolism Of Polyamines R-HSA-351202', 'Interleukin-7 Signaling R-HSA-1266695', 'Nuclear Events Mediated By NFE2L2 R-HSA-9759194']
7	9	betatcvae	1	BRD-K77908580-001-09-6::2.5::HTS	-0.25613	1.67E-07	FALSE	entinostat	HDAC inhibitor	HDAC1, HDAC2, HDAC3, HDAC9		Phase 3	['Chromatin Modifying Enzymes R-HSA-3247509', 'Interleukin-37 Signaling R-HSA-9008059', 'Role Of GTSE1 In G2/M Progression After G2 Checkpoint R-HSA-8852276', 'Signaling By ALK Fusions And Activated Point Mutants R-HSA-9725370', 'TBC/RABGAPs R-HSA-8854214', 'Golgi Cisternae Pericentriolar Stack Reorganization R-HSA-162658', 'MAPK6/MAPK4 Signaling R-HSA-5687128', 'Metabolism Of Polyamines R-HSA-351202', 'Interleukin-7 Signaling R-HSA-1266695', 'Nuclear Events Mediated By NFE2L2 R-HSA-9759194']
7	9	betatcvae	1	BRD-K78431006-001-10-2::2.5::HTS	-0.268847	3.34E-08	FALSE	crizotinib	ALK tyrosine kinase receptor inhibitor	ALK, MET	non-small cell lung cancer (NSCLC)	Launched	['Chromatin Modifying Enzymes R-HSA-3247509', 'Interleukin-37 Signaling R-HSA-9008059', 'Role Of GTSE1 In G2/M Progression After G2 Checkpoint R-HSA-8852276', 'Signaling By ALK Fusions And Activated Point Mutants R-HSA-9725370', 'TBC/RABGAPs R-HSA-8854214', 'Golgi Cisternae Pericentriolar Stack Reorganization R-HSA-162658', 'MAPK6/MAPK4 Signaling R-HSA-5687128', 'Metabolism Of Polyamines R-HSA-351202', 'Interleukin-7 Signaling R-HSA-1266695', 'Nuclear Events Mediated By NFE2L2 R-HSA-9759194']
7	9	betatcvae	1	BRD-K78960041-001-03-2::2.5::HTS	-0.290423	7.02E-09	FALSE	oxaliplatin	DNA inhibitor		colorectal cancer	Launched	['Chromatin Modifying Enzymes R-HSA-3247509', 'Interleukin-37 Signaling R-HSA-9008059', 'Role Of GTSE1 In G2/M Progression After G2 Checkpoint R-HSA-8852276', 'Signaling By ALK Fusions And Activated Point Mutants R-HSA-9725370', 'TBC/RABGAPs R-HSA-8854214', 'Golgi Cisternae Pericentriolar Stack Reorganization R-HSA-162658', 'MAPK6/MAPK4 Signaling R-HSA-5687128', 'Metabolism Of Polyamines R-HSA-351202', 'Interleukin-7 Signaling R-HSA-1266695', 'Nuclear Events Mediated By NFE2L2 R-HSA-9759194']
7	9	betatcvae	1	BRD-K78960041-001-05-7::2.54::HTS	-0.259693	2.54E-07	FALSE	oxaliplatin	DNA inhibitor		colorectal cancer	Launched	['Chromatin Modifying Enzymes R-HSA-3247509', 'Interleukin-37 Signaling R-HSA-9008059', 'Role Of GTSE1 In G2/M Progression After G2 Checkpoint R-HSA-8852276', 'Signaling By ALK Fusions And Activated Point Mutants R-HSA-9725370', 'TBC/RABGAPs R-HSA-8854214', 'Golgi Cisternae Pericentriolar Stack Reorganization R-HSA-162658', 'MAPK6/MAPK4 Signaling R-HSA-5687128', 'Metabolism Of Polyamines R-HSA-351202', 'Interleukin-7 Signaling R-HSA-1266695', 'Nuclear Events Mediated By NFE2L2 R-HSA-9759194']
7	9	betatcvae	1	BRD-K85554912-001-08-9::2.5::HTS	-0.260418	1.18E-07	FALSE	ivermectin	benzodiazepine receptor agonist	CHRNA7, GABRB3, GLRA3, P2RX7	gastrointestinal roundworms, lungworms, cattle grubs, mites, lice, horn flies	Launched	['Chromatin Modifying Enzymes R-HSA-3247509', 'Interleukin-37 Signaling R-HSA-9008059', 'Role Of GTSE1 In G2/M Progression After G2 Checkpoint R-HSA-8852276', 'Signaling By ALK Fusions And Activated Point Mutants R-HSA-9725370', 'TBC/RABGAPs R-HSA-8854214', 'Golgi Cisternae Pericentriolar Stack Reorganization R-HSA-162658', 'MAPK6/MAPK4 Signaling R-HSA-5687128', 'Metabolism Of Polyamines R-HSA-351202', 'Interleukin-7 Signaling R-HSA-1266695', 'Nuclear Events Mediated By NFE2L2 R-HSA-9759194']
8	9	betatcvae	1	BRD-A45889380-300-07-1::2.5::HTS	-0.276725	1.91E-08	FALSE	mepacrine	cytokine production inhibitor, NFkB pathway inhibitor, TP53 activator	PLA2G1B, PLA2G4A, PLA2G6, PLCL1	giardiasis	Launched	['SRP-dependent Cotranslational Protein Targeting To Membrane R-HSA-1799339', 'RAB Geranylgeranylation R-HSA-8873719', 'Rab Regulation Of Trafficking R-HSA-9007101', 'Mitochondrial Biogenesis R-HSA-1592230', 'Formation Of Incision Complex In GG-NER R-HSA-5696395', 'Late SARS-CoV-2 Infection Events R-HSA-9772573', 'Constitutive Signaling By AKT1 E17K In Cancer R-HSA-5674400', 'Retrograde Transport At Trans-Golgi-Network R-HSA-6811440', 'Organelle Biogenesis And Maintenance R-HSA-1852241', 'Formation Of Early Elongation Complex R-HSA-113418']
8	9	betatcvae	1	BRD-K08109215-001-06-4::2.5::HTS	-0.270111	5.35E-08	FALSE	I-BET-762	bromodomain inhibitor	BRD2, BRD3, BRD4		Phase 2	['SRP-dependent Cotranslational Protein Targeting To Membrane R-HSA-1799339', 'RAB Geranylgeranylation R-HSA-8873719', 'Rab Regulation Of Trafficking R-HSA-9007101', 'Mitochondrial Biogenesis R-HSA-1592230', 'Formation Of Incision Complex In GG-NER R-HSA-5696395', 'Late SARS-CoV-2 Infection Events R-HSA-9772573', 'Constitutive Signaling By AKT1 E17K In Cancer R-HSA-5674400', 'Retrograde Transport At Trans-Golgi-Network R-HSA-6811440', 'Organelle Biogenesis And Maintenance R-HSA-1852241', 'Formation Of Early Elongation Complex R-HSA-113418']
8	9	betatcvae	1	BRD-K09372874-001-01-0::2.5::HTS	-0.259004	1.92E-07	FALSE	merimepodib	inosine monophosphate dehydrogenase inhibitor	IMPDH1		Phase 2	['SRP-dependent Cotranslational Protein Targeting To Membrane R-HSA-1799339', 'RAB Geranylgeranylation R-HSA-8873719', 'Rab Regulation Of Trafficking R-HSA-9007101', 'Mitochondrial Biogenesis R-HSA-1592230', 'Formation Of Incision Complex In GG-NER R-HSA-5696395', 'Late SARS-CoV-2 Infection Events R-HSA-9772573', 'Constitutive Signaling By AKT1 E17K In Cancer R-HSA-5674400', 'Retrograde Transport At Trans-Golgi-Network R-HSA-6811440', 'Organelle Biogenesis And Maintenance R-HSA-1852241', 'Formation Of Early Elongation Complex R-HSA-113418']
8	9	betatcvae	1	BRD-K11636097-001-03-1::2.5::HTS	-0.250429	3.41E-07	FALSE	JNJ-7706621	CDK inhibitor	AURKA, AURKB, CDK1, CDK2		Preclinical	['SRP-dependent Cotranslational Protein Targeting To Membrane R-HSA-1799339', 'RAB Geranylgeranylation R-HSA-8873719', 'Rab Regulation Of Trafficking R-HSA-9007101', 'Mitochondrial Biogenesis R-HSA-1592230', 'Formation Of Incision Complex In GG-NER R-HSA-5696395', 'Late SARS-CoV-2 Infection Events R-HSA-9772573', 'Constitutive Signaling By AKT1 E17K In Cancer R-HSA-5674400', 'Retrograde Transport At Trans-Golgi-Network R-HSA-6811440', 'Organelle Biogenesis And Maintenance R-HSA-1852241', 'Formation Of Early Elongation Complex R-HSA-113418']
8	9	betatcvae	1	BRD-K44665581-001-01-8::2.5::HTS	-0.28056	8.84E-09	FALSE	bromosporine	bromodomain inhibitor			Preclinical	['SRP-dependent Cotranslational Protein Targeting To Membrane R-HSA-1799339', 'RAB Geranylgeranylation R-HSA-8873719', 'Rab Regulation Of Trafficking R-HSA-9007101', 'Mitochondrial Biogenesis R-HSA-1592230', 'Formation Of Incision Complex In GG-NER R-HSA-5696395', 'Late SARS-CoV-2 Infection Events R-HSA-9772573', 'Constitutive Signaling By AKT1 E17K In Cancer R-HSA-5674400', 'Retrograde Transport At Trans-Golgi-Network R-HSA-6811440', 'Organelle Biogenesis And Maintenance R-HSA-1852241', 'Formation Of Early Elongation Complex R-HSA-113418']
8	9	betatcvae	1	BRD-K45551181-001-02-1::2.49::HTS	-0.26215	1.94E-07	FALSE	MPI-0479605	mitotic kinase inhibitor	TTK		Preclinical	['SRP-dependent Cotranslational Protein Targeting To Membrane R-HSA-1799339', 'RAB Geranylgeranylation R-HSA-8873719', 'Rab Regulation Of Trafficking R-HSA-9007101', 'Mitochondrial Biogenesis R-HSA-1592230', 'Formation Of Incision Complex In GG-NER R-HSA-5696395', 'Late SARS-CoV-2 Infection Events R-HSA-9772573', 'Constitutive Signaling By AKT1 E17K In Cancer R-HSA-5674400', 'Retrograde Transport At Trans-Golgi-Network R-HSA-6811440', 'Organelle Biogenesis And Maintenance R-HSA-1852241', 'Formation Of Early Elongation Complex R-HSA-113418']
8	9	betatcvae	1	BRD-K54606188-001-13-1::2.5::HTS	-0.254433	1.89E-07	FALSE	JQ1-(+)	bromodomain inhibitor	BRD4, BRDT		Preclinical	['SRP-dependent Cotranslational Protein Targeting To Membrane R-HSA-1799339', 'RAB Geranylgeranylation R-HSA-8873719', 'Rab Regulation Of Trafficking R-HSA-9007101', 'Mitochondrial Biogenesis R-HSA-1592230', 'Formation Of Incision Complex In GG-NER R-HSA-5696395', 'Late SARS-CoV-2 Infection Events R-HSA-9772573', 'Constitutive Signaling By AKT1 E17K In Cancer R-HSA-5674400', 'Retrograde Transport At Trans-Golgi-Network R-HSA-6811440', 'Organelle Biogenesis And Maintenance R-HSA-1852241', 'Formation Of Early Elongation Complex R-HSA-113418']
8	9	betatcvae	1	BRD-K59146805-001-03-7::2.5::HTS	-0.251239	2.91E-07	FALSE	AZ3146	monopolar spindle 1 kinase inhibitor			Preclinical	['SRP-dependent Cotranslational Protein Targeting To Membrane R-HSA-1799339', 'RAB Geranylgeranylation R-HSA-8873719', 'Rab Regulation Of Trafficking R-HSA-9007101', 'Mitochondrial Biogenesis R-HSA-1592230', 'Formation Of Incision Complex In GG-NER R-HSA-5696395', 'Late SARS-CoV-2 Infection Events R-HSA-9772573', 'Constitutive Signaling By AKT1 E17K In Cancer R-HSA-5674400', 'Retrograde Transport At Trans-Golgi-Network R-HSA-6811440', 'Organelle Biogenesis And Maintenance R-HSA-1852241', 'Formation Of Early Elongation Complex R-HSA-113418']
8	9	betatcvae	1	BRD-K63750851-001-20-7::2.5::HTS	-0.27953	1.01E-08	FALSE	mycophenolic-acid	dehydrogenase inhibitor, inositol monophosphatase inhibitor	IMPDH1, IMPDH2	organ rejection	Launched	['SRP-dependent Cotranslational Protein Targeting To Membrane R-HSA-1799339', 'RAB Geranylgeranylation R-HSA-8873719', 'Rab Regulation Of Trafficking R-HSA-9007101', 'Mitochondrial Biogenesis R-HSA-1592230', 'Formation Of Incision Complex In GG-NER R-HSA-5696395', 'Late SARS-CoV-2 Infection Events R-HSA-9772573', 'Constitutive Signaling By AKT1 E17K In Cancer R-HSA-5674400', 'Retrograde Transport At Trans-Golgi-Network R-HSA-6811440', 'Organelle Biogenesis And Maintenance R-HSA-1852241', 'Formation Of Early Elongation Complex R-HSA-113418']
8	9	betatcvae	1	BRD-K77908580-001-09-6::2.5::HTS	-0.258885	1.22E-07	FALSE	entinostat	HDAC inhibitor	HDAC1, HDAC2, HDAC3, HDAC9		Phase 3	['SRP-dependent Cotranslational Protein Targeting To Membrane R-HSA-1799339', 'RAB Geranylgeranylation R-HSA-8873719', 'Rab Regulation Of Trafficking R-HSA-9007101', 'Mitochondrial Biogenesis R-HSA-1592230', 'Formation Of Incision Complex In GG-NER R-HSA-5696395', 'Late SARS-CoV-2 Infection Events R-HSA-9772573', 'Constitutive Signaling By AKT1 E17K In Cancer R-HSA-5674400', 'Retrograde Transport At Trans-Golgi-Network R-HSA-6811440', 'Organelle Biogenesis And Maintenance R-HSA-1852241', 'Formation Of Early Elongation Complex R-HSA-113418']
1	12	pca	0	BRD-K68395654-001-03-1::2.5::HTS	-0.27479	1.68E-09	FALSE	EVP4593	NFkB pathway inhibitor			Preclinical	['RNA Polymerase III Abortive And Retractive Initiation R-HSA-749476', 'Caspase Activation Via Extrinsic Apoptotic Signaling Pathway R-HSA-5357769', 'RNA Polymerase III Transcription Initiation R-HSA-76046', 'GPER1 Signaling R-HSA-9634597', 'RNA Polymerase III Transcription Initiation From Type 1 Promoter R-HSA-76061', 'Muscle Contraction R-HSA-397014', 'RNA Polymerase III Transcription Initiation From Type 2 Promoter R-HSA-76066', 'EPH-Ephrin Signaling R-HSA-2682334', 'G Alpha (S) Signaling Events R-HSA-418555', 'Anti-inflammatory Response Favoring Leishmania Infection R-HSA-9662851']
1	12	pca	0	BRD-K70463136-001-01-5::2.5::HTS	-0.272955	2.36E-09	FALSE	BAY-87-2243	hypoxia inducible factor inhibitor	HIF1A		Phase 1	['RNA Polymerase III Abortive And Retractive Initiation R-HSA-749476', 'Caspase Activation Via Extrinsic Apoptotic Signaling Pathway R-HSA-5357769', 'RNA Polymerase III Transcription Initiation R-HSA-76046', 'GPER1 Signaling R-HSA-9634597', 'RNA Polymerase III Transcription Initiation From Type 1 Promoter R-HSA-76061', 'Muscle Contraction R-HSA-397014', 'RNA Polymerase III Transcription Initiation From Type 2 Promoter R-HSA-76066', 'EPH-Ephrin Signaling R-HSA-2682334', 'G Alpha (S) Signaling Events R-HSA-418555', 'Anti-inflammatory Response Favoring Leishmania Infection R-HSA-9662851']
10	12	pca	0	BRD-K60443845-001-08-6::2.5::HTS	0.270712	6.50E-09	FALSE	chlormidazole	fungal lanosterol demethylase inhibitor		fungal infection	Launched	['Mitochondrial Translation R-HSA-5368287', 'CDC6 Association With ORC:origin Complex R-HSA-68689', 'Signaling By Cytosolic FGFR1 Fusion Mutants R-HSA-1839117', 'HSF1 Activation R-HSA-3371511', 'Mitochondrial Translation Elongation R-HSA-5389840', 'Autophagy R-HSA-9612973', 'MHC Class II Antigen Presentation R-HSA-2132295', 'Synthesis Of PC R-HSA-1483191', 'Golgi-to-ER Retrograde Transport R-HSA-8856688', 'Phase I - Functionalization Of Compounds R-HSA-211945']
1	80	pca	0	BRD-K68395654-001-03-1::2.5::HTS	-0.27479	1.68E-09	FALSE	EVP4593	NFkB pathway inhibitor			Preclinical	['RNA Polymerase III Abortive And Retractive Initiation R-HSA-749476', 'RNA Polymerase III Transcription Initiation R-HSA-76046', 'Caspase Activation Via Extrinsic Apoptotic Signaling Pathway R-HSA-5357769', 'RNA Polymerase III Transcription Initiation From Type 1 Promoter R-HSA-76061', 'Muscle Contraction R-HSA-397014', 'RNA Polymerase III Transcription Initiation From Type 2 Promoter R-HSA-76066', 'EPH-Ephrin Signaling R-HSA-2682334', 'GPER1 Signaling R-HSA-9634597', 'Sphingolipid De Novo Biosynthesis R-HSA-1660661', 'Anti-inflammatory Response Favoring Leishmania Infection R-HSA-9662851']
1	80	pca	0	BRD-K70463136-001-01-5::2.5::HTS	-0.272956	2.36E-09	FALSE	BAY-87-2243	hypoxia inducible factor inhibitor	HIF1A		Phase 1	['RNA Polymerase III Abortive And Retractive Initiation R-HSA-749476', 'RNA Polymerase III Transcription Initiation R-HSA-76046', 'Caspase Activation Via Extrinsic Apoptotic Signaling Pathway R-HSA-5357769', 'RNA Polymerase III Transcription Initiation From Type 1 Promoter R-HSA-76061', 'Muscle Contraction R-HSA-397014', 'RNA Polymerase III Transcription Initiation From Type 2 Promoter R-HSA-76066', 'EPH-Ephrin Signaling R-HSA-2682334', 'GPER1 Signaling R-HSA-9634597', 'Sphingolipid De Novo Biosynthesis R-HSA-1660661', 'Anti-inflammatory Response Favoring Leishmania Infection R-HSA-9662851']
10	80	pca	0	BRD-K60443845-001-08-6::2.5::HTS	0.270775	6.45E-09	FALSE	chlormidazole	fungal lanosterol demethylase inhibitor		fungal infection	Launched	['CDC6 Association With ORC:origin Complex R-HSA-68689', 'Mitochondrial Translation R-HSA-5368287', 'Signaling By Cytosolic FGFR1 Fusion Mutants R-HSA-1839117', 'HSF1 Activation R-HSA-3371511', 'Mitochondrial Translation Elongation R-HSA-5389840', 'Synthesis Of PC R-HSA-1483191', 'MHC Class II Antigen Presentation R-HSA-2132295', 'Autophagy R-HSA-9612973', 'Phospholipid Metabolism R-HSA-1483257', 'Phase I - Functionalization Of Compounds R-HSA-211945']
12	80	pca	0	BRD-K06519765-001-01-1::2.5::MTS004	0.255403	3.79E-08	FALSE	vinblastine	microtubule inhibitor, tubulin polymerization inhibitor	JUN, TUBA1A, TUBB, TUBD1, TUBE1, TUBG1	Hodgkin's lymphoma, true histiocytic lymphoma (THL), mycosis, small lymphocytic lymphoma (SLL), testicular carcinoma, Kaposi sarcoma	Launched	['Transcriptional Regulation By Small RNAs R-HSA-5578749', 'Gene Silencing By RNA R-HSA-211000', 'Influenza Viral RNA Transcription And Replication R-HSA-168273', 'Viral Messenger RNA Synthesis R-HSA-168325', 'Mitotic Prophase R-HSA-68875', 'Influenza Infection R-HSA-168255', 'RNA Polymerase I Promoter Escape R-HSA-73772', 'Export Of Viral Ribonucleoproteins From Nucleus R-HSA-168274', 'NEP/NS2 Interacts With Cellular Export Machinery R-HSA-168333', 'Rev-mediated Nuclear Export Of HIV RNA R-HSA-165054']
12	80	pca	0	BRD-K42673188-001-01-1::2.363355746::MTS004	0.271542	4.60E-09	FALSE	verubulin	tubulin polymerization inhibitor	TUBB		Phase 2	['Transcriptional Regulation By Small RNAs R-HSA-5578749', 'Gene Silencing By RNA R-HSA-211000', 'Influenza Viral RNA Transcription And Replication R-HSA-168273', 'Viral Messenger RNA Synthesis R-HSA-168325', 'Mitotic Prophase R-HSA-68875', 'Influenza Infection R-HSA-168255', 'RNA Polymerase I Promoter Escape R-HSA-73772', 'Export Of Viral Ribonucleoproteins From Nucleus R-HSA-168274', 'NEP/NS2 Interacts With Cellular Export Machinery R-HSA-168333', 'Rev-mediated Nuclear Export Of HIV RNA R-HSA-165054']
12	80	pca	0	BRD-K59753975-001-02-6::2.5::MTS004	0.260171	2.06E-08	FALSE	vindesine	tubulin polymerization inhibitor	TUBB, TUBB1	breast cancer, non-small cell lung cancer (NSCLC), melanoma	Launched	['Transcriptional Regulation By Small RNAs R-HSA-5578749', 'Gene Silencing By RNA R-HSA-211000', 'Influenza Viral RNA Transcription And Replication R-HSA-168273', 'Viral Messenger RNA Synthesis R-HSA-168325', 'Mitotic Prophase R-HSA-68875', 'Influenza Infection R-HSA-168255', 'RNA Polymerase I Promoter Escape R-HSA-73772', 'Export Of Viral Ribonucleoproteins From Nucleus R-HSA-168274', 'NEP/NS2 Interacts With Cellular Export Machinery R-HSA-168333', 'Rev-mediated Nuclear Export Of HIV RNA R-HSA-165054']
43	80	pca	0	BRD-K60443845-001-08-6::2.5::HTS	0.250122	8.96E-08	FALSE	chlormidazole	fungal lanosterol demethylase inhibitor		fungal infection	Launched	['PI3K/AKT Signaling In Cancer R-HSA-2219528', 'Constitutive Signaling By AKT1 E17K In Cancer R-HSA-5674400', 'Activation Of NMDA Receptors And Postsynaptic Events R-HSA-442755', 'Intracellular Signaling By Second Messengers R-HSA-9006925', 'Neurotransmitter Receptors And Postsynaptic Signal Transmission R-HSA-112314', 'AKT Phosphorylates Targets In Cytosol R-HSA-198323', 'Negative Regulation Of PI3K/AKT Network R-HSA-199418', 'PI5P, PP2A And IER3 Regulate PI3K/AKT Signaling R-HSA-6811558', 'Post NMDA Receptor Activation Events R-HSA-438064', 'Transcriptional Regulation By AP-2 (TFAP2) Family Of Transcription Factors R-HSA-8864260']
59	80	pca	0	BRD-K62627508-001-01-5::2.5::HTS	0.256068	2.21E-08	FALSE	idasanutlin	MDM inhibitor	MDM2, TP53		Phase 3	['Clathrin-mediated Endocytosis R-HSA-8856828', 'TP53 Regulates Transcription Of Genes Involved In G2 Cell Cycle Arrest R-HSA-6804114', 'Deposition Of New CENPA-containing Nucleosomes At Centromere R-HSA-606279', 'HATs Acetylate Histones R-HSA-3214847', 'EPH-Ephrin Signaling R-HSA-2682334', 'Regulation Of TP53 Activity Thru Acetylation R-HSA-6804758', 'RHO GTPases Activate WASPs And WAVEs R-HSA-5663213', 'RHO GTPase Effectors R-HSA-195258', 'TP53 Regulates Transcription Of Cell Cycle Genes R-HSA-6791312', 'EPHB-mediated Forward Signaling R-HSA-3928662']
63	80	pca	0	BRD-K36740062-001-06-6::2.5::HTS	-0.26064	1.30E-08	FALSE	GSK1070916	Aurora kinase inhibitor	AURKA, AURKB, AURKC, CYP2D6, CYP3A4		Phase 1	['Adaptive Immune System R-HSA-1280218', 'Regulation Of Expression Of SLITs And ROBOs R-HSA-9010553', 'TCR Signaling R-HSA-202403', 'Downstream TCR Signaling R-HSA-202424', 'Biological Oxidations R-HSA-211859', 'Signaling By B Cell Receptor (BCR) R-HSA-983705', 'Regulation Of TP53 Activity Thru Acetylation R-HSA-6804758', 'Hedgehog Off State R-HSA-5610787', 'Degradation Of GLI2 By Proteasome R-HSA-5610783', 'GLI3 Is Processed To GLI3R By Proteasome R-HSA-5610785']
0	12	betatcvae	4	BRD-K78960041-001-03-2::2.5::HTS	-0.26106	2.19E-07	FALSE	oxaliplatin	DNA inhibitor		colorectal cancer	Launched
0	12	betatcvae	4	BRD-K93034159-001-25-8::2.5::HTS	-0.253023	2.38E-07	FALSE	cladribine	adenosine deaminase inhibitor, ribonucleotide reductase inhibitor	ADA, PNP, POLA1, POLE, POLE2, POLE3, POLE4, RRM1, RRM2, RRM2B	hairy cell leukemia	Launched
2	12	betatcvae	4	BRD-K08109215-001-06-4::2.5::HTS	0.262134	1.35E-07	FALSE	I-BET-762	bromodomain inhibitor	BRD2, BRD3, BRD4		Phase 2	['Degradation Of AXIN R-HSA-4641257', 'Separation Of Sister Chromatids R-HSA-2467813', 'Unfolded Protein Response (UPR) R-HSA-381119', 'Regulation Of Apoptosis R-HSA-169911', 'Regulation Of Activated PAK-2p34 By Proteasome Mediated Degradation R-HSA-211733', 'Stabilization Of P53 R-HSA-69541', 'Interleukin-12 Signaling R-HSA-9020591', 'AUF1 (hnRNP D0) Binds And Destabilizes mRNA R-HSA-450408', 'RHO GTPases Activate Formins R-HSA-5663220', 'Fc Epsilon Receptor (FCERI) Signaling R-HSA-2454202']
2	12	betatcvae	4	BRD-K33610132-001-02-9::2.5::HTS	0.261757	9.73E-08	FALSE	rociletinib	EGFR inhibitor	EGFR		Phase 3	['Degradation Of AXIN R-HSA-4641257', 'Separation Of Sister Chromatids R-HSA-2467813', 'Unfolded Protein Response (UPR) R-HSA-381119', 'Regulation Of Apoptosis R-HSA-169911', 'Regulation Of Activated PAK-2p34 By Proteasome Mediated Degradation R-HSA-211733', 'Stabilization Of P53 R-HSA-69541', 'Interleukin-12 Signaling R-HSA-9020591', 'AUF1 (hnRNP D0) Binds And Destabilizes mRNA R-HSA-450408', 'RHO GTPases Activate Formins R-HSA-5663220', 'Fc Epsilon Receptor (FCERI) Signaling R-HSA-2454202']
2	12	betatcvae	4	BRD-K77908580-001-09-6::2.5::HTS	0.250296	3.23E-07	FALSE	entinostat	HDAC inhibitor	HDAC1, HDAC2, HDAC3, HDAC9		Phase 3	['Degradation Of AXIN R-HSA-4641257', 'Separation Of Sister Chromatids R-HSA-2467813', 'Unfolded Protein Response (UPR) R-HSA-381119', 'Regulation Of Apoptosis R-HSA-169911', 'Regulation Of Activated PAK-2p34 By Proteasome Mediated Degradation R-HSA-211733', 'Stabilization Of P53 R-HSA-69541', 'Interleukin-12 Signaling R-HSA-9020591', 'AUF1 (hnRNP D0) Binds And Destabilizes mRNA R-HSA-450408', 'RHO GTPases Activate Formins R-HSA-5663220', 'Fc Epsilon Receptor (FCERI) Signaling R-HSA-2454202']
2	12	betatcvae	4	BRD-K78960041-001-03-2::2.5::HTS	0.285948	1.22E-08	FALSE	oxaliplatin	DNA inhibitor		colorectal cancer	Launched	['Degradation Of AXIN R-HSA-4641257', 'Separation Of Sister Chromatids R-HSA-2467813', 'Unfolded Protein Response (UPR) R-HSA-381119', 'Regulation Of Apoptosis R-HSA-169911', 'Regulation Of Activated PAK-2p34 By Proteasome Mediated Degradation R-HSA-211733', 'Stabilization Of P53 R-HSA-69541', 'Interleukin-12 Signaling R-HSA-9020591', 'AUF1 (hnRNP D0) Binds And Destabilizes mRNA R-HSA-450408', 'RHO GTPases Activate Formins R-HSA-5663220', 'Fc Epsilon Receptor (FCERI) Signaling R-HSA-2454202']
2	12	betatcvae	4	BRD-K93034159-001-25-8::2.5::HTS	0.251869	2.71E-07	FALSE	cladribine	adenosine deaminase inhibitor, ribonucleotide reductase inhibitor	ADA, PNP, POLA1, POLE, POLE2, POLE3, POLE4, RRM1, RRM2, RRM2B	hairy cell leukemia	Launched	['Degradation Of AXIN R-HSA-4641257', 'Separation Of Sister Chromatids R-HSA-2467813', 'Unfolded Protein Response (UPR) R-HSA-381119', 'Regulation Of Apoptosis R-HSA-169911', 'Regulation Of Activated PAK-2p34 By Proteasome Mediated Degradation R-HSA-211733', 'Stabilization Of P53 R-HSA-69541', 'Interleukin-12 Signaling R-HSA-9020591', 'AUF1 (hnRNP D0) Binds And Destabilizes mRNA R-HSA-450408', 'RHO GTPases Activate Formins R-HSA-5663220', 'Fc Epsilon Receptor (FCERI) Signaling R-HSA-2454202']
3	12	betatcvae	4	BRD-K78960041-001-03-2::2.5::HTS	-0.254643	4.40E-07	FALSE	oxaliplatin	DNA inhibitor		colorectal cancer	Launched	['Citric Acid (TCA) Cycle And Respiratory Electron Transport R-HSA-1428517', 'Respiratory Electron Transport, ATP Synthesis By Chemiosmotic Coupling, Heat Production By Uncoupling Proteins R-HSA-163200', 'Respiratory Electron Transport R-HSA-611105', 'Complex I Biogenesis R-HSA-6799198', 'Mitochondrial Biogenesis R-HSA-1592230', 'Mitochondrial tRNA Aminoacylation R-HSA-379726', 'Organelle Biogenesis And Maintenance R-HSA-1852241', 'Formation Of ATP By Chemiosmotic Coupling R-HSA-163210', 'RUNX1 Interacts With Co-Factors Whose Precise Effect On RUNX1 Targets Is Not Known R-HSA-8939243', 'Pyruvate Metabolism And Citric Acid (TCA) Cycle R-HSA-71406']
4	12	betatcvae	4	BRD-K60443845-001-08-6::2.5::HTS	-0.251224	4.52E-07	FALSE	chlormidazole	fungal lanosterol demethylase inhibitor		fungal infection	Launched	['SHC-related Events Triggered By IGF1R R-HSA-2428933', 'Signaling By ERBB2 KD Mutants R-HSA-9664565', 'Activation Of NMDA Receptors And Postsynaptic Events R-HSA-442755', 'Adaptive Immune System R-HSA-1280218', 'Signaling By ERBB2 TMD/JMD Mutants R-HSA-9665686', 'Signaling By ERBB2 ECD Mutants R-HSA-9665348', 'Antigen Processing: Ubiquitination And Proteasome Degradation R-HSA-983168', 'Vif-mediated Degradation Of APOBEC3G R-HSA-180585', 'GRB2 Events In ERBB2 Signaling R-HSA-1963640', 'CTNNB1 S33 Mutants Not Phosphorylated R-HSA-5358747']
4	12	betatcvae	4	BRD-K68395654-001-03-1::2.5::HTS	-0.257542	1.32E-07	FALSE	EVP4593	NFkB pathway inhibitor			Preclinical	['SHC-related Events Triggered By IGF1R R-HSA-2428933', 'Signaling By ERBB2 KD Mutants R-HSA-9664565', 'Activation Of NMDA Receptors And Postsynaptic Events R-HSA-442755', 'Adaptive Immune System R-HSA-1280218', 'Signaling By ERBB2 TMD/JMD Mutants R-HSA-9665686', 'Signaling By ERBB2 ECD Mutants R-HSA-9665348', 'Antigen Processing: Ubiquitination And Proteasome Degradation R-HSA-983168', 'Vif-mediated Degradation Of APOBEC3G R-HSA-180585', 'GRB2 Events In ERBB2 Signaling R-HSA-1963640', 'CTNNB1 S33 Mutants Not Phosphorylated R-HSA-5358747']
4	12	betatcvae	4	BRD-K78960041-001-03-2::2.5::HTS	-0.25606	3.78E-07	FALSE	oxaliplatin	DNA inhibitor		colorectal cancer	Launched	['SHC-related Events Triggered By IGF1R R-HSA-2428933', 'Signaling By ERBB2 KD Mutants R-HSA-9664565', 'Activation Of NMDA Receptors And Postsynaptic Events R-HSA-442755', 'Adaptive Immune System R-HSA-1280218', 'Signaling By ERBB2 TMD/JMD Mutants R-HSA-9665686', 'Signaling By ERBB2 ECD Mutants R-HSA-9665348', 'Antigen Processing: Ubiquitination And Proteasome Degradation R-HSA-983168', 'Vif-mediated Degradation Of APOBEC3G R-HSA-180585', 'GRB2 Events In ERBB2 Signaling R-HSA-1963640', 'CTNNB1 S33 Mutants Not Phosphorylated R-HSA-5358747']
5	12	betatcvae	4	BRD-K33610132-001-02-9::2.5::HTS	-0.262128	9.32E-08	FALSE	rociletinib	EGFR inhibitor	EGFR		Phase 3	['Citric Acid (TCA) Cycle And Respiratory Electron Transport R-HSA-1428517', 'Respiratory Electron Transport, ATP Synthesis By Chemiosmotic Coupling, Heat Production By Uncoupling Proteins R-HSA-163200', 'Respiratory Electron Transport R-HSA-611105', 'Complex I Biogenesis R-HSA-6799198', 'Metabolism Of Nucleotides R-HSA-15869', 'Mitochondrial tRNA Aminoacylation R-HSA-379726', 'Protein Localization R-HSA-9609507', 'Chromatin Modifying Enzymes R-HSA-3247509', 'Purine Ribonucleoside Monophosphate Biosynthesis R-HSA-73817', 'Mitochondrial Biogenesis R-HSA-1592230']
5	12	betatcvae	4	BRD-K63750851-001-20-7::2.5::HTS	-0.25194	2.69E-07	FALSE	mycophenolic-acid	dehydrogenase inhibitor, inositol monophosphatase inhibitor	IMPDH1, IMPDH2	organ rejection	Launched	['Citric Acid (TCA) Cycle And Respiratory Electron Transport R-HSA-1428517', 'Respiratory Electron Transport, ATP Synthesis By Chemiosmotic Coupling, Heat Production By Uncoupling Proteins R-HSA-163200', 'Respiratory Electron Transport R-HSA-611105', 'Complex I Biogenesis R-HSA-6799198', 'Metabolism Of Nucleotides R-HSA-15869', 'Mitochondrial tRNA Aminoacylation R-HSA-379726', 'Protein Localization R-HSA-9609507', 'Chromatin Modifying Enzymes R-HSA-3247509', 'Purine Ribonucleoside Monophosphate Biosynthesis R-HSA-73817', 'Mitochondrial Biogenesis R-HSA-1592230']
5	12	betatcvae	4	BRD-K68395654-001-03-1::2.5::HTS	-0.253077	2.21E-07	FALSE	EVP4593	NFkB pathway inhibitor			Preclinical	['Citric Acid (TCA) Cycle And Respiratory Electron Transport R-HSA-1428517', 'Respiratory Electron Transport, ATP Synthesis By Chemiosmotic Coupling, Heat Production By Uncoupling Proteins R-HSA-163200', 'Respiratory Electron Transport R-HSA-611105', 'Complex I Biogenesis R-HSA-6799198', 'Metabolism Of Nucleotides R-HSA-15869', 'Mitochondrial tRNA Aminoacylation R-HSA-379726', 'Protein Localization R-HSA-9609507', 'Chromatin Modifying Enzymes R-HSA-3247509', 'Purine Ribonucleoside Monophosphate Biosynthesis R-HSA-73817', 'Mitochondrial Biogenesis R-HSA-1592230']
5	12	betatcvae	4	BRD-K78960041-001-03-2::2.5::HTS	-0.280802	2.27E-08	FALSE	oxaliplatin	DNA inhibitor		colorectal cancer	Launched	['Citric Acid (TCA) Cycle And Respiratory Electron Transport R-HSA-1428517', 'Respiratory Electron Transport, ATP Synthesis By Chemiosmotic Coupling, Heat Production By Uncoupling Proteins R-HSA-163200', 'Respiratory Electron Transport R-HSA-611105', 'Complex I Biogenesis R-HSA-6799198', 'Metabolism Of Nucleotides R-HSA-15869', 'Mitochondrial tRNA Aminoacylation R-HSA-379726', 'Protein Localization R-HSA-9609507', 'Chromatin Modifying Enzymes R-HSA-3247509', 'Purine Ribonucleoside Monophosphate Biosynthesis R-HSA-73817', 'Mitochondrial Biogenesis R-HSA-1592230']
5	12	betatcvae	4	BRD-K78960041-001-05-7::2.54::HTS	-0.261277	2.14E-07	FALSE	oxaliplatin	DNA inhibitor		colorectal cancer	Launched	['Citric Acid (TCA) Cycle And Respiratory Electron Transport R-HSA-1428517', 'Respiratory Electron Transport, ATP Synthesis By Chemiosmotic Coupling, Heat Production By Uncoupling Proteins R-HSA-163200', 'Respiratory Electron Transport R-HSA-611105', 'Complex I Biogenesis R-HSA-6799198', 'Metabolism Of Nucleotides R-HSA-15869', 'Mitochondrial tRNA Aminoacylation R-HSA-379726', 'Protein Localization R-HSA-9609507', 'Chromatin Modifying Enzymes R-HSA-3247509', 'Purine Ribonucleoside Monophosphate Biosynthesis R-HSA-73817', 'Mitochondrial Biogenesis R-HSA-1592230']
5	12	betatcvae	4	BRD-K93034159-001-25-8::2.5::HTS	-0.267124	4.62E-08	FALSE	cladribine	adenosine deaminase inhibitor, ribonucleotide reductase inhibitor	ADA, PNP, POLA1, POLE, POLE2, POLE3, POLE4, RRM1, RRM2, RRM2B	hairy cell leukemia	Launched	['Citric Acid (TCA) Cycle And Respiratory Electron Transport R-HSA-1428517', 'Respiratory Electron Transport, ATP Synthesis By Chemiosmotic Coupling, Heat Production By Uncoupling Proteins R-HSA-163200', 'Respiratory Electron Transport R-HSA-611105', 'Complex I Biogenesis R-HSA-6799198', 'Metabolism Of Nucleotides R-HSA-15869', 'Mitochondrial tRNA Aminoacylation R-HSA-379726', 'Protein Localization R-HSA-9609507', 'Chromatin Modifying Enzymes R-HSA-3247509', 'Purine Ribonucleoside Monophosphate Biosynthesis R-HSA-73817', 'Mitochondrial Biogenesis R-HSA-1592230']
6	12	betatcvae	4	BRD-A45889380-300-07-1::2.5::HTS	-0.259577	1.45E-07	FALSE	mepacrine	cytokine production inhibitor, NFkB pathway inhibitor, TP53 activator	PLA2G1B, PLA2G4A, PLA2G6, PLCL1	giardiasis	Launched	['mRNA Splicing - Major Pathway R-HSA-72163', 'mRNA Splicing R-HSA-72172', 'Processing Of Capped Intron-Containing Pre-mRNA R-HSA-72203', 'Deadenylation Of mRNA R-HSA-429947', 'Regulation Of PTEN Gene Transcription R-HSA-8943724', 'Estrogen-dependent Gene Expression R-HSA-9018519', 'RUNX1 Regulates Genes Involved In Megakaryocyte Differentiation And Platelet Function R-HSA-8936459', 'Energy Dependent Regulation Of mTOR By LKB1-AMPK R-HSA-380972', 'Activation Of HOX Genes During Differentiation R-HSA-5619507', 'mRNA Splicing - Minor Pathway R-HSA-72165']
6	12	betatcvae	4	BRD-K08109215-001-06-4::2.5::HTS	-0.275223	2.92E-08	FALSE	I-BET-762	bromodomain inhibitor	BRD2, BRD3, BRD4		Phase 2	['mRNA Splicing - Major Pathway R-HSA-72163', 'mRNA Splicing R-HSA-72172', 'Processing Of Capped Intron-Containing Pre-mRNA R-HSA-72203', 'Deadenylation Of mRNA R-HSA-429947', 'Regulation Of PTEN Gene Transcription R-HSA-8943724', 'Estrogen-dependent Gene Expression R-HSA-9018519', 'RUNX1 Regulates Genes Involved In Megakaryocyte Differentiation And Platelet Function R-HSA-8936459', 'Energy Dependent Regulation Of mTOR By LKB1-AMPK R-HSA-380972', 'Activation Of HOX Genes During Differentiation R-HSA-5619507', 'mRNA Splicing - Minor Pathway R-HSA-72165']
6	12	betatcvae	4	BRD-K09372874-001-01-0::2.5::HTS	-0.266881	7.80E-08	FALSE	merimepodib	inosine monophosphate dehydrogenase inhibitor	IMPDH1		Phase 2	['mRNA Splicing - Major Pathway R-HSA-72163', 'mRNA Splicing R-HSA-72172', 'Processing Of Capped Intron-Containing Pre-mRNA R-HSA-72203', 'Deadenylation Of mRNA R-HSA-429947', 'Regulation Of PTEN Gene Transcription R-HSA-8943724', 'Estrogen-dependent Gene Expression R-HSA-9018519', 'RUNX1 Regulates Genes Involved In Megakaryocyte Differentiation And Platelet Function R-HSA-8936459', 'Energy Dependent Regulation Of mTOR By LKB1-AMPK R-HSA-380972', 'Activation Of HOX Genes During Differentiation R-HSA-5619507', 'mRNA Splicing - Minor Pathway R-HSA-72165']
6	12	betatcvae	4	BRD-K33610132-001-02-9::2.5::HTS	-0.297068	1.18E-09	FALSE	rociletinib	EGFR inhibitor	EGFR		Phase 3	['mRNA Splicing - Major Pathway R-HSA-72163', 'mRNA Splicing R-HSA-72172', 'Processing Of Capped Intron-Containing Pre-mRNA R-HSA-72203', 'Deadenylation Of mRNA R-HSA-429947', 'Regulation Of PTEN Gene Transcription R-HSA-8943724', 'Estrogen-dependent Gene Expression R-HSA-9018519', 'RUNX1 Regulates Genes Involved In Megakaryocyte Differentiation And Platelet Function R-HSA-8936459', 'Energy Dependent Regulation Of mTOR By LKB1-AMPK R-HSA-380972', 'Activation Of HOX Genes During Differentiation R-HSA-5619507', 'mRNA Splicing - Minor Pathway R-HSA-72165']
6	12	betatcvae	4	BRD-K41278234-001-03-0::2.5::HTS	-0.266022	5.68E-08	FALSE	CUDC-101	EGFR inhibitor	EGFR, ERBB2		Phase 1	['mRNA Splicing - Major Pathway R-HSA-72163', 'mRNA Splicing R-HSA-72172', 'Processing Of Capped Intron-Containing Pre-mRNA R-HSA-72203', 'Deadenylation Of mRNA R-HSA-429947', 'Regulation Of PTEN Gene Transcription R-HSA-8943724', 'Estrogen-dependent Gene Expression R-HSA-9018519', 'RUNX1 Regulates Genes Involved In Megakaryocyte Differentiation And Platelet Function R-HSA-8936459', 'Energy Dependent Regulation Of mTOR By LKB1-AMPK R-HSA-380972', 'Activation Of HOX Genes During Differentiation R-HSA-5619507', 'mRNA Splicing - Minor Pathway R-HSA-72165']
6	12	betatcvae	4	BRD-K44665581-001-01-8::2.5::HTS	-0.253823	2.17E-07	FALSE	bromosporine	bromodomain inhibitor			Preclinical	['mRNA Splicing - Major Pathway R-HSA-72163', 'mRNA Splicing R-HSA-72172', 'Processing Of Capped Intron-Containing Pre-mRNA R-HSA-72203', 'Deadenylation Of mRNA R-HSA-429947', 'Regulation Of PTEN Gene Transcription R-HSA-8943724', 'Estrogen-dependent Gene Expression R-HSA-9018519', 'RUNX1 Regulates Genes Involved In Megakaryocyte Differentiation And Platelet Function R-HSA-8936459', 'Energy Dependent Regulation Of mTOR By LKB1-AMPK R-HSA-380972', 'Activation Of HOX Genes During Differentiation R-HSA-5619507', 'mRNA Splicing - Minor Pathway R-HSA-72165']
6	12	betatcvae	4	BRD-K63750851-001-20-7::2.5::HTS	-0.280679	8.71E-09	FALSE	mycophenolic-acid	dehydrogenase inhibitor, inositol monophosphatase inhibitor	IMPDH1, IMPDH2	organ rejection	Launched	['mRNA Splicing - Major Pathway R-HSA-72163', 'mRNA Splicing R-HSA-72172', 'Processing Of Capped Intron-Containing Pre-mRNA R-HSA-72203', 'Deadenylation Of mRNA R-HSA-429947', 'Regulation Of PTEN Gene Transcription R-HSA-8943724', 'Estrogen-dependent Gene Expression R-HSA-9018519', 'RUNX1 Regulates Genes Involved In Megakaryocyte Differentiation And Platelet Function R-HSA-8936459', 'Energy Dependent Regulation Of mTOR By LKB1-AMPK R-HSA-380972', 'Activation Of HOX Genes During Differentiation R-HSA-5619507', 'mRNA Splicing - Minor Pathway R-HSA-72165']
6	12	betatcvae	4	BRD-K68395654-001-03-1::2.5::HTS	-0.290459	2.25E-09	FALSE	EVP4593	NFkB pathway inhibitor			Preclinical	['mRNA Splicing - Major Pathway R-HSA-72163', 'mRNA Splicing R-HSA-72172', 'Processing Of Capped Intron-Containing Pre-mRNA R-HSA-72203', 'Deadenylation Of mRNA R-HSA-429947', 'Regulation Of PTEN Gene Transcription R-HSA-8943724', 'Estrogen-dependent Gene Expression R-HSA-9018519', 'RUNX1 Regulates Genes Involved In Megakaryocyte Differentiation And Platelet Function R-HSA-8936459', 'Energy Dependent Regulation Of mTOR By LKB1-AMPK R-HSA-380972', 'Activation Of HOX Genes During Differentiation R-HSA-5619507', 'mRNA Splicing - Minor Pathway R-HSA-72165']
6	12	betatcvae	4	BRD-K76634210-001-14-7::2.5::HTS	-0.250152	5.08E-07	FALSE	idoxuridine	DNA directed DNA polymerase inhibitor		virus herpes simplex (HSV)	Launched	['mRNA Splicing - Major Pathway R-HSA-72163', 'mRNA Splicing R-HSA-72172', 'Processing Of Capped Intron-Containing Pre-mRNA R-HSA-72203', 'Deadenylation Of mRNA R-HSA-429947', 'Regulation Of PTEN Gene Transcription R-HSA-8943724', 'Estrogen-dependent Gene Expression R-HSA-9018519', 'RUNX1 Regulates Genes Involved In Megakaryocyte Differentiation And Platelet Function R-HSA-8936459', 'Energy Dependent Regulation Of mTOR By LKB1-AMPK R-HSA-380972', 'Activation Of HOX Genes During Differentiation R-HSA-5619507', 'mRNA Splicing - Minor Pathway R-HSA-72165']
6	12	betatcvae	4	BRD-K77908580-001-09-6::2.5::HTS	-0.264027	6.68E-08	FALSE	entinostat	HDAC inhibitor	HDAC1, HDAC2, HDAC3, HDAC9		Phase 3	['mRNA Splicing - Major Pathway R-HSA-72163', 'mRNA Splicing R-HSA-72172', 'Processing Of Capped Intron-Containing Pre-mRNA R-HSA-72203', 'Deadenylation Of mRNA R-HSA-429947', 'Regulation Of PTEN Gene Transcription R-HSA-8943724', 'Estrogen-dependent Gene Expression R-HSA-9018519', 'RUNX1 Regulates Genes Involved In Megakaryocyte Differentiation And Platelet Function R-HSA-8936459', 'Energy Dependent Regulation Of mTOR By LKB1-AMPK R-HSA-380972', 'Activation Of HOX Genes During Differentiation R-HSA-5619507', 'mRNA Splicing - Minor Pathway R-HSA-72165']
6	12	betatcvae	4	BRD-K78431006-001-10-2::2.5::HTS	-0.263318	6.49E-08	FALSE	crizotinib	ALK tyrosine kinase receptor inhibitor	ALK, MET	non-small cell lung cancer (NSCLC)	Launched	['mRNA Splicing - Major Pathway R-HSA-72163', 'mRNA Splicing R-HSA-72172', 'Processing Of Capped Intron-Containing Pre-mRNA R-HSA-72203', 'Deadenylation Of mRNA R-HSA-429947', 'Regulation Of PTEN Gene Transcription R-HSA-8943724', 'Estrogen-dependent Gene Expression R-HSA-9018519', 'RUNX1 Regulates Genes Involved In Megakaryocyte Differentiation And Platelet Function R-HSA-8936459', 'Energy Dependent Regulation Of mTOR By LKB1-AMPK R-HSA-380972', 'Activation Of HOX Genes During Differentiation R-HSA-5619507', 'mRNA Splicing - Minor Pathway R-HSA-72165']
6	12	betatcvae	4	BRD-K78960041-001-03-2::2.5::HTS	-0.294115	4.43E-09	FALSE	oxaliplatin	DNA inhibitor		colorectal cancer	Launched	['mRNA Splicing - Major Pathway R-HSA-72163', 'mRNA Splicing R-HSA-72172', 'Processing Of Capped Intron-Containing Pre-mRNA R-HSA-72203', 'Deadenylation Of mRNA R-HSA-429947', 'Regulation Of PTEN Gene Transcription R-HSA-8943724', 'Estrogen-dependent Gene Expression R-HSA-9018519', 'RUNX1 Regulates Genes Involved In Megakaryocyte Differentiation And Platelet Function R-HSA-8936459', 'Energy Dependent Regulation Of mTOR By LKB1-AMPK R-HSA-380972', 'Activation Of HOX Genes During Differentiation R-HSA-5619507', 'mRNA Splicing - Minor Pathway R-HSA-72165']
7	12	betatcvae	4	BRD-K03109492-001-02-2::2.5::HTS	0.250564	3.36E-07	FALSE	NSC-663284	CDC inhibitor	CDC25A, CDC25B, CDC25C		Preclinical	['Interleukin-4 And Interleukin-13 Signaling R-HSA-6785807', 'Selenoamino Acid Metabolism R-HSA-2408522', 'Autophagy R-HSA-9612973', 'Macroautophagy R-HSA-1632852', 'mRNA Decay By 3 To 5 Exoribonuclease R-HSA-429958', 'Selenocysteine Synthesis R-HSA-2408557', 'Selective Autophagy R-HSA-9663891', 'TP53 Regulates Transcription Of Additional Cell Death Genes With Uncertain Roles In P53-Dependent Apoptosis R-HSA-6803205', 'TP53 Regulates Transcription Of Cell Death Genes R-HSA-5633008', 'Processing Of DNA Double-Strand Break Ends R-HSA-5693607']
7	12	betatcvae	4	BRD-K33610132-001-02-9::2.5::HTS	0.26028	1.15E-07	FALSE	rociletinib	EGFR inhibitor	EGFR		Phase 3	['Interleukin-4 And Interleukin-13 Signaling R-HSA-6785807', 'Selenoamino Acid Metabolism R-HSA-2408522', 'Autophagy R-HSA-9612973', 'Macroautophagy R-HSA-1632852', 'mRNA Decay By 3 To 5 Exoribonuclease R-HSA-429958', 'Selenocysteine Synthesis R-HSA-2408557', 'Selective Autophagy R-HSA-9663891', 'TP53 Regulates Transcription Of Additional Cell Death Genes With Uncertain Roles In P53-Dependent Apoptosis R-HSA-6803205', 'TP53 Regulates Transcription Of Cell Death Genes R-HSA-5633008', 'Processing Of DNA Double-Strand Break Ends R-HSA-5693607']
7	12	betatcvae	4	BRD-K63750851-001-20-7::2.5::HTS	0.255889	1.72E-07	FALSE	mycophenolic-acid	dehydrogenase inhibitor, inositol monophosphatase inhibitor	IMPDH1, IMPDH2	organ rejection	Launched	['Interleukin-4 And Interleukin-13 Signaling R-HSA-6785807', 'Selenoamino Acid Metabolism R-HSA-2408522', 'Autophagy R-HSA-9612973', 'Macroautophagy R-HSA-1632852', 'mRNA Decay By 3 To 5 Exoribonuclease R-HSA-429958', 'Selenocysteine Synthesis R-HSA-2408557', 'Selective Autophagy R-HSA-9663891', 'TP53 Regulates Transcription Of Additional Cell Death Genes With Uncertain Roles In P53-Dependent Apoptosis R-HSA-6803205', 'TP53 Regulates Transcription Of Cell Death Genes R-HSA-5633008', 'Processing Of DNA Double-Strand Break Ends R-HSA-5693607']
7	12	betatcvae	4	BRD-K68395654-001-03-1::2.5::HTS	0.252587	2.34E-07	FALSE	EVP4593	NFkB pathway inhibitor			Preclinical	['Interleukin-4 And Interleukin-13 Signaling R-HSA-6785807', 'Selenoamino Acid Metabolism R-HSA-2408522', 'Autophagy R-HSA-9612973', 'Macroautophagy R-HSA-1632852', 'mRNA Decay By 3 To 5 Exoribonuclease R-HSA-429958', 'Selenocysteine Synthesis R-HSA-2408557', 'Selective Autophagy R-HSA-9663891', 'TP53 Regulates Transcription Of Additional Cell Death Genes With Uncertain Roles In P53-Dependent Apoptosis R-HSA-6803205', 'TP53 Regulates Transcription Of Cell Death Genes R-HSA-5633008', 'Processing Of DNA Double-Strand Break Ends R-HSA-5693607']
7	12	betatcvae	4	BRD-K78960041-001-03-2::2.5::HTS	0.259668	2.55E-07	FALSE	oxaliplatin	DNA inhibitor		colorectal cancer	Launched	['Interleukin-4 And Interleukin-13 Signaling R-HSA-6785807', 'Selenoamino Acid Metabolism R-HSA-2408522', 'Autophagy R-HSA-9612973', 'Macroautophagy R-HSA-1632852', 'mRNA Decay By 3 To 5 Exoribonuclease R-HSA-429958', 'Selenocysteine Synthesis R-HSA-2408557', 'Selective Autophagy R-HSA-9663891', 'TP53 Regulates Transcription Of Additional Cell Death Genes With Uncertain Roles In P53-Dependent Apoptosis R-HSA-6803205', 'TP53 Regulates Transcription Of Cell Death Genes R-HSA-5633008', 'Processing Of DNA Double-Strand Break Ends R-HSA-5693607']
7	12	betatcvae	4	BRD-K78960041-001-05-7::2.54::HTS	0.275518	4.23E-08	FALSE	oxaliplatin	DNA inhibitor		colorectal cancer	Launched	['Interleukin-4 And Interleukin-13 Signaling R-HSA-6785807', 'Selenoamino Acid Metabolism R-HSA-2408522', 'Autophagy R-HSA-9612973', 'Macroautophagy R-HSA-1632852', 'mRNA Decay By 3 To 5 Exoribonuclease R-HSA-429958', 'Selenocysteine Synthesis R-HSA-2408557', 'Selective Autophagy R-HSA-9663891', 'TP53 Regulates Transcription Of Additional Cell Death Genes With Uncertain Roles In P53-Dependent Apoptosis R-HSA-6803205', 'TP53 Regulates Transcription Of Cell Death Genes R-HSA-5633008', 'Processing Of DNA Double-Strand Break Ends R-HSA-5693607']
7	12	betatcvae	4	BRD-K93034159-001-25-8::2.5::HTS	0.258489	1.28E-07	FALSE	cladribine	adenosine deaminase inhibitor, ribonucleotide reductase inhibitor	ADA, PNP, POLA1, POLE, POLE2, POLE3, POLE4, RRM1, RRM2, RRM2B	hairy cell leukemia	Launched	['Interleukin-4 And Interleukin-13 Signaling R-HSA-6785807', 'Selenoamino Acid Metabolism R-HSA-2408522', 'Autophagy R-HSA-9612973', 'Macroautophagy R-HSA-1632852', 'mRNA Decay By 3 To 5 Exoribonuclease R-HSA-429958', 'Selenocysteine Synthesis R-HSA-2408557', 'Selective Autophagy R-HSA-9663891', 'TP53 Regulates Transcription Of Additional Cell Death Genes With Uncertain Roles In P53-Dependent Apoptosis R-HSA-6803205', 'TP53 Regulates Transcription Of Cell Death Genes R-HSA-5633008', 'Processing Of DNA Double-Strand Break Ends R-HSA-5693607']
8	12	betatcvae	4	BRD-K08109215-001-06-4::2.5::HTS	0.251703	4.29E-07	FALSE	I-BET-762	bromodomain inhibitor	BRD2, BRD3, BRD4		Phase 2	['ESR-mediated Signaling R-HSA-8939211', 'Estrogen-dependent Gene Expression R-HSA-9018519', 'FCGR3A-mediated Phagocytosis R-HSA-9664422', 'RHO GTPases Activate WASPs And WAVEs R-HSA-5663213', 'Regulation Of Actin Dynamics For Phagocytic Cup Formation R-HSA-2029482', 'Nonsense Mediated Decay (NMD) Independent Of Exon Junction Complex (EJC) R-HSA-975956', 'Signaling By Nuclear Receptors R-HSA-9006931', 'Leishmania Infection R-HSA-9658195', 'Toll Like Receptor 9 (TLR9) Cascade R-HSA-168138', 'Citric Acid Cycle (TCA Cycle) R-HSA-71403']
8	12	betatcvae	4	BRD-K09372874-001-01-0::2.5::HTS	0.251015	4.62E-07	FALSE	merimepodib	inosine monophosphate dehydrogenase inhibitor	IMPDH1		Phase 2	['ESR-mediated Signaling R-HSA-8939211', 'Estrogen-dependent Gene Expression R-HSA-9018519', 'FCGR3A-mediated Phagocytosis R-HSA-9664422', 'RHO GTPases Activate WASPs And WAVEs R-HSA-5663213', 'Regulation Of Actin Dynamics For Phagocytic Cup Formation R-HSA-2029482', 'Nonsense Mediated Decay (NMD) Independent Of Exon Junction Complex (EJC) R-HSA-975956', 'Signaling By Nuclear Receptors R-HSA-9006931', 'Leishmania Infection R-HSA-9658195', 'Toll Like Receptor 9 (TLR9) Cascade R-HSA-168138', 'Citric Acid Cycle (TCA Cycle) R-HSA-71403']
8	12	betatcvae	4	BRD-K33610132-001-02-9::2.5::HTS	0.272717	2.64E-08	FALSE	rociletinib	EGFR inhibitor	EGFR		Phase 3	['ESR-mediated Signaling R-HSA-8939211', 'Estrogen-dependent Gene Expression R-HSA-9018519', 'FCGR3A-mediated Phagocytosis R-HSA-9664422', 'RHO GTPases Activate WASPs And WAVEs R-HSA-5663213', 'Regulation Of Actin Dynamics For Phagocytic Cup Formation R-HSA-2029482', 'Nonsense Mediated Decay (NMD) Independent Of Exon Junction Complex (EJC) R-HSA-975956', 'Signaling By Nuclear Receptors R-HSA-9006931', 'Leishmania Infection R-HSA-9658195', 'Toll Like Receptor 9 (TLR9) Cascade R-HSA-168138', 'Citric Acid Cycle (TCA Cycle) R-HSA-71403']
8	12	betatcvae	4	BRD-K68395654-001-03-1::2.5::HTS	0.284777	4.73E-09	FALSE	EVP4593	NFkB pathway inhibitor			Preclinical	['ESR-mediated Signaling R-HSA-8939211', 'Estrogen-dependent Gene Expression R-HSA-9018519', 'FCGR3A-mediated Phagocytosis R-HSA-9664422', 'RHO GTPases Activate WASPs And WAVEs R-HSA-5663213', 'Regulation Of Actin Dynamics For Phagocytic Cup Formation R-HSA-2029482', 'Nonsense Mediated Decay (NMD) Independent Of Exon Junction Complex (EJC) R-HSA-975956', 'Signaling By Nuclear Receptors R-HSA-9006931', 'Leishmania Infection R-HSA-9658195', 'Toll Like Receptor 9 (TLR9) Cascade R-HSA-168138', 'Citric Acid Cycle (TCA Cycle) R-HSA-71403']
8	12	betatcvae	4	BRD-K77908580-001-09-6::2.5::HTS	0.250446	3.18E-07	FALSE	entinostat	HDAC inhibitor	HDAC1, HDAC2, HDAC3, HDAC9		Phase 3	['ESR-mediated Signaling R-HSA-8939211', 'Estrogen-dependent Gene Expression R-HSA-9018519', 'FCGR3A-mediated Phagocytosis R-HSA-9664422', 'RHO GTPases Activate WASPs And WAVEs R-HSA-5663213', 'Regulation Of Actin Dynamics For Phagocytic Cup Formation R-HSA-2029482', 'Nonsense Mediated Decay (NMD) Independent Of Exon Junction Complex (EJC) R-HSA-975956', 'Signaling By Nuclear Receptors R-HSA-9006931', 'Leishmania Infection R-HSA-9658195', 'Toll Like Receptor 9 (TLR9) Cascade R-HSA-168138', 'Citric Acid Cycle (TCA Cycle) R-HSA-71403']
8	12	betatcvae	4	BRD-K78960041-001-03-2::2.5::HTS	0.292891	5.16E-09	FALSE	oxaliplatin	DNA inhibitor		colorectal cancer	Launched	['ESR-mediated Signaling R-HSA-8939211', 'Estrogen-dependent Gene Expression R-HSA-9018519', 'FCGR3A-mediated Phagocytosis R-HSA-9664422', 'RHO GTPases Activate WASPs And WAVEs R-HSA-5663213', 'Regulation Of Actin Dynamics For Phagocytic Cup Formation R-HSA-2029482', 'Nonsense Mediated Decay (NMD) Independent Of Exon Junction Complex (EJC) R-HSA-975956', 'Signaling By Nuclear Receptors R-HSA-9006931', 'Leishmania Infection R-HSA-9658195', 'Toll Like Receptor 9 (TLR9) Cascade R-HSA-168138', 'Citric Acid Cycle (TCA Cycle) R-HSA-71403']
8	12	betatcvae	4	BRD-K78960041-001-05-7::2.54::HTS	0.264102	1.56E-07	FALSE	oxaliplatin	DNA inhibitor		colorectal cancer	Launched	['ESR-mediated Signaling R-HSA-8939211', 'Estrogen-dependent Gene Expression R-HSA-9018519', 'FCGR3A-mediated Phagocytosis R-HSA-9664422', 'RHO GTPases Activate WASPs And WAVEs R-HSA-5663213', 'Regulation Of Actin Dynamics For Phagocytic Cup Formation R-HSA-2029482', 'Nonsense Mediated Decay (NMD) Independent Of Exon Junction Complex (EJC) R-HSA-975956', 'Signaling By Nuclear Receptors R-HSA-9006931', 'Leishmania Infection R-HSA-9658195', 'Toll Like Receptor 9 (TLR9) Cascade R-HSA-168138', 'Citric Acid Cycle (TCA Cycle) R-HSA-71403']
8	12	betatcvae	4	BRD-K93034159-001-25-8::2.5::HTS	0.258008	1.35E-07	FALSE	cladribine	adenosine deaminase inhibitor, ribonucleotide reductase inhibitor	ADA, PNP, POLA1, POLE, POLE2, POLE3, POLE4, RRM1, RRM2, RRM2B	hairy cell leukemia	Launched	['ESR-mediated Signaling R-HSA-8939211', 'Estrogen-dependent Gene Expression R-HSA-9018519', 'FCGR3A-mediated Phagocytosis R-HSA-9664422', 'RHO GTPases Activate WASPs And WAVEs R-HSA-5663213', 'Regulation Of Actin Dynamics For Phagocytic Cup Formation R-HSA-2029482', 'Nonsense Mediated Decay (NMD) Independent Of Exon Junction Complex (EJC) R-HSA-975956', 'Signaling By Nuclear Receptors R-HSA-9006931', 'Leishmania Infection R-HSA-9658195', 'Toll Like Receptor 9 (TLR9) Cascade R-HSA-168138', 'Citric Acid Cycle (TCA Cycle) R-HSA-71403']
9	12	betatcvae	4	BRD-A01643550-001-04-9::2.5::HTS	0.263686	1.13E-07	FALSE	prednisolone-acetate	glucocorticoid receptor agonist	NR3C1	conjunctivitis, rosacea, punctate keratitis, shingles, iritis, cyclitis	Launched	['DNA Damage Bypass R-HSA-73893', 'Recognition Of DNA Damage By PCNA-containing Replication Complex R-HSA-110314', 'MyD88 Dependent Cascade Initiated On Endosome R-HSA-975155', 'MyD88:MAL(TIRAP) Cascade Initiated On Plasma Membrane R-HSA-166058', 'Toll Like Receptor 7/8 (TLR7/8) Cascade R-HSA-168181', 'TRAF6 Mediated Induction Of NFkB And MAP Kinases Upon TLR7/8 Or 9 Activation R-HSA-975138', 'G Alpha (I) Signaling Events R-HSA-418594', 'Nuclear Events Stimulated By ALK Signaling In Cancer R-HSA-9725371', 'Toll Like Receptor 4 (TLR4) Cascade R-HSA-166016', 'Metabolism Of Steroids R-HSA-8957322']
9	12	betatcvae	4	BRD-K09372874-001-01-0::2.5::HTS	0.257113	2.37E-07	FALSE	merimepodib	inosine monophosphate dehydrogenase inhibitor	IMPDH1		Phase 2	['DNA Damage Bypass R-HSA-73893', 'Recognition Of DNA Damage By PCNA-containing Replication Complex R-HSA-110314', 'MyD88 Dependent Cascade Initiated On Endosome R-HSA-975155', 'MyD88:MAL(TIRAP) Cascade Initiated On Plasma Membrane R-HSA-166058', 'Toll Like Receptor 7/8 (TLR7/8) Cascade R-HSA-168181', 'TRAF6 Mediated Induction Of NFkB And MAP Kinases Upon TLR7/8 Or 9 Activation R-HSA-975138', 'G Alpha (I) Signaling Events R-HSA-418594', 'Nuclear Events Stimulated By ALK Signaling In Cancer R-HSA-9725371', 'Toll Like Receptor 4 (TLR4) Cascade R-HSA-166016', 'Metabolism Of Steroids R-HSA-8957322']
9	12	betatcvae	4	BRD-K33610132-001-02-9::2.5::HTS	0.292156	2.26E-09	FALSE	rociletinib	EGFR inhibitor	EGFR		Phase 3	['DNA Damage Bypass R-HSA-73893', 'Recognition Of DNA Damage By PCNA-containing Replication Complex R-HSA-110314', 'MyD88 Dependent Cascade Initiated On Endosome R-HSA-975155', 'MyD88:MAL(TIRAP) Cascade Initiated On Plasma Membrane R-HSA-166058', 'Toll Like Receptor 7/8 (TLR7/8) Cascade R-HSA-168181', 'TRAF6 Mediated Induction Of NFkB And MAP Kinases Upon TLR7/8 Or 9 Activation R-HSA-975138', 'G Alpha (I) Signaling Events R-HSA-418594', 'Nuclear Events Stimulated By ALK Signaling In Cancer R-HSA-9725371', 'Toll Like Receptor 4 (TLR4) Cascade R-HSA-166016', 'Metabolism Of Steroids R-HSA-8957322']
9	12	betatcvae	4	BRD-K63750851-001-20-7::2.5::HTS	0.267756	4.28E-08	FALSE	mycophenolic-acid	dehydrogenase inhibitor, inositol monophosphatase inhibitor	IMPDH1, IMPDH2	organ rejection	Launched	['DNA Damage Bypass R-HSA-73893', 'Recognition Of DNA Damage By PCNA-containing Replication Complex R-HSA-110314', 'MyD88 Dependent Cascade Initiated On Endosome R-HSA-975155', 'MyD88:MAL(TIRAP) Cascade Initiated On Plasma Membrane R-HSA-166058', 'Toll Like Receptor 7/8 (TLR7/8) Cascade R-HSA-168181', 'TRAF6 Mediated Induction Of NFkB And MAP Kinases Upon TLR7/8 Or 9 Activation R-HSA-975138', 'G Alpha (I) Signaling Events R-HSA-418594', 'Nuclear Events Stimulated By ALK Signaling In Cancer R-HSA-9725371', 'Toll Like Receptor 4 (TLR4) Cascade R-HSA-166016', 'Metabolism Of Steroids R-HSA-8957322']
9	12	betatcvae	4	BRD-K68395654-001-03-1::2.5::HTS	0.301889	4.82E-10	FALSE	EVP4593	NFkB pathway inhibitor			Preclinical	['DNA Damage Bypass R-HSA-73893', 'Recognition Of DNA Damage By PCNA-containing Replication Complex R-HSA-110314', 'MyD88 Dependent Cascade Initiated On Endosome R-HSA-975155', 'MyD88:MAL(TIRAP) Cascade Initiated On Plasma Membrane R-HSA-166058', 'Toll Like Receptor 7/8 (TLR7/8) Cascade R-HSA-168181', 'TRAF6 Mediated Induction Of NFkB And MAP Kinases Upon TLR7/8 Or 9 Activation R-HSA-975138', 'G Alpha (I) Signaling Events R-HSA-418594', 'Nuclear Events Stimulated By ALK Signaling In Cancer R-HSA-9725371', 'Toll Like Receptor 4 (TLR4) Cascade R-HSA-166016', 'Metabolism Of Steroids R-HSA-8957322']
9	12	betatcvae	4	BRD-K78431006-001-10-2::2.5::HTS	0.251179	2.65E-07	FALSE	crizotinib	ALK tyrosine kinase receptor inhibitor	ALK, MET	non-small cell lung cancer (NSCLC)	Launched	['DNA Damage Bypass R-HSA-73893', 'Recognition Of DNA Damage By PCNA-containing Replication Complex R-HSA-110314', 'MyD88 Dependent Cascade Initiated On Endosome R-HSA-975155', 'MyD88:MAL(TIRAP) Cascade Initiated On Plasma Membrane R-HSA-166058', 'Toll Like Receptor 7/8 (TLR7/8) Cascade R-HSA-168181', 'TRAF6 Mediated Induction Of NFkB And MAP Kinases Upon TLR7/8 Or 9 Activation R-HSA-975138', 'G Alpha (I) Signaling Events R-HSA-418594', 'Nuclear Events Stimulated By ALK Signaling In Cancer R-HSA-9725371', 'Toll Like Receptor 4 (TLR4) Cascade R-HSA-166016', 'Metabolism Of Steroids R-HSA-8957322']
9	12	betatcvae	4	BRD-K78960041-001-03-2::2.5::HTS	0.252624	5.46E-07	FALSE	oxaliplatin	DNA inhibitor		colorectal cancer	Launched	['DNA Damage Bypass R-HSA-73893', 'Recognition Of DNA Damage By PCNA-containing Replication Complex R-HSA-110314', 'MyD88 Dependent Cascade Initiated On Endosome R-HSA-975155', 'MyD88:MAL(TIRAP) Cascade Initiated On Plasma Membrane R-HSA-166058', 'Toll Like Receptor 7/8 (TLR7/8) Cascade R-HSA-168181', 'TRAF6 Mediated Induction Of NFkB And MAP Kinases Upon TLR7/8 Or 9 Activation R-HSA-975138', 'G Alpha (I) Signaling Events R-HSA-418594', 'Nuclear Events Stimulated By ALK Signaling In Cancer R-HSA-9725371', 'Toll Like Receptor 4 (TLR4) Cascade R-HSA-166016', 'Metabolism Of Steroids R-HSA-8957322']
9	12	betatcvae	4	BRD-K78960041-001-05-7::2.54::HTS	0.259821	2.51E-07	FALSE	oxaliplatin	DNA inhibitor		colorectal cancer	Launched	['DNA Damage Bypass R-HSA-73893', 'Recognition Of DNA Damage By PCNA-containing Replication Complex R-HSA-110314', 'MyD88 Dependent Cascade Initiated On Endosome R-HSA-975155', 'MyD88:MAL(TIRAP) Cascade Initiated On Plasma Membrane R-HSA-166058', 'Toll Like Receptor 7/8 (TLR7/8) Cascade R-HSA-168181', 'TRAF6 Mediated Induction Of NFkB And MAP Kinases Upon TLR7/8 Or 9 Activation R-HSA-975138', 'G Alpha (I) Signaling Events R-HSA-418594', 'Nuclear Events Stimulated By ALK Signaling In Cancer R-HSA-9725371', 'Toll Like Receptor 4 (TLR4) Cascade R-HSA-166016', 'Metabolism Of Steroids R-HSA-8957322']
11	12	betatcvae	4	BRD-K78960041-001-03-2::2.5::HTS	0.261924	1.99E-07	FALSE	oxaliplatin	DNA inhibitor		colorectal cancer	Launched	['Diseases Of Programmed Cell Death R-HSA-9645723', 'DAP12 Interactions R-HSA-2172127', 'Signaling By ALK Fusions And Activated Point Mutants R-HSA-9725370', 'Nephrin Family Interactions R-HSA-373753', 'Defective Pyroptosis R-HSA-9710421', 'Tie2 Signaling R-HSA-210993', 'Signaling By NTRK3 (TRKC) R-HSA-9034015', 'Interleukin Receptor SHC Signaling R-HSA-912526', 'Interleukin-2 Family Signaling R-HSA-451927', 'Interleukin-3, Interleukin-5 And GM-CSF Signaling R-HSA-512988']
11	12	betatcvae	4	BRD-K93034159-001-25-8::2.5::HTS	0.262154	8.32E-08	FALSE	cladribine	adenosine deaminase inhibitor, ribonucleotide reductase inhibitor	ADA, PNP, POLA1, POLE, POLE2, POLE3, POLE4, RRM1, RRM2, RRM2B	hairy cell leukemia	Launched	['Diseases Of Programmed Cell Death R-HSA-9645723', 'DAP12 Interactions R-HSA-2172127', 'Signaling By ALK Fusions And Activated Point Mutants R-HSA-9725370', 'Nephrin Family Interactions R-HSA-373753', 'Defective Pyroptosis R-HSA-9710421', 'Tie2 Signaling R-HSA-210993', 'Signaling By NTRK3 (TRKC) R-HSA-9034015', 'Interleukin Receptor SHC Signaling R-HSA-912526', 'Interleukin-2 Family Signaling R-HSA-451927', 'Interleukin-3, Interleukin-5 And GM-CSF Signaling R-HSA-512988']
0	40	betavae	0	BRD-A57798112-001-03-7::2.5::HTS	-0.253472	2.19E-07	FALSE	PD-318088	MEK inhibitor	MAP2K1		Preclinical
0	40	betavae	0	BRD-K03243820-001-25-3::2.5::HTS	-0.260134	1.36E-07	FALSE	trifluridine	DNA directed DNA polymerase inhibitor, thymidylate synthase inhibitor	TYMS	virus herpes simplex (HSV)	Launched
0	40	betavae	0	BRD-K05104363-001-10-0::2.5::HTS	-0.251175	4.54E-07	FALSE	PD-184352	MEK inhibitor	MAP2K1, MAP3K1, MAP3K2		Phase 2
0	40	betavae	0	BRD-K05804044-001-06-0::2.5::HTS	-0.250369	3.10E-07	FALSE	AZ-628	RAF inhibitor	BRAF, RAF1		Preclinical
0	40	betavae	0	BRD-K08109215-001-06-4::2.5::HTS	-0.264485	1.03E-07	FALSE	I-BET-762	bromodomain inhibitor	BRD2, BRD3, BRD4		Phase 2
0	40	betavae	0	BRD-K20285085-001-07-1::2.5::HTS	0.276912	2.38E-08	FALSE	R406	SYK inhibitor	RET, SYK		Phase 1
0	40	betavae	0	BRD-K28965160-001-01-1::2.5::HTS	-0.27588	1.72E-08	FALSE	BVD-523	MAP kinase inhibitor			Phase 1/Phase 2
0	40	betavae	0	BRD-K44665581-001-01-8::2.5::HTS	-0.255889	1.72E-07	FALSE	bromosporine	bromodomain inhibitor			Preclinical
0	40	betavae	0	BRD-K57080016-001-15-9::2.5::HTS	-0.262592	7.34E-08	FALSE	selumetinib	MEK inhibitor	MAP2K1		Phase 3
0	40	betavae	0	BRD-K61228301-001-01-2::2.5::HTS	-0.2542	2.08E-07	FALSE	SGI-1027	DNA methyltransferase inhibitor	DNMT1, DNMT3A, DNMT3B		Preclinical
0	40	betavae	0	BRD-K68188368-001-09-4::2.5::HTS	-0.255436	1.81E-07	FALSE	nifuroxazide	bacterial DNA inhibitor		colitis, diarrhea	Launched
0	40	betavae	0	BRD-K68395654-001-03-1::2.5::HTS	-0.288734	2.83E-09	FALSE	EVP4593	NFkB pathway inhibitor			Preclinical
0	40	betavae	0	BRD-K70463136-001-01-5::2.5::HTS	-0.314551	8.94E-11	FALSE	BAY-87-2243	hypoxia inducible factor inhibitor	HIF1A		Phase 1
0	40	betavae	0	BRD-K76634210-001-14-7::2.5::HTS	-0.292156	3.58E-09	FALSE	idoxuridine	DNA directed DNA polymerase inhibitor		virus herpes simplex (HSV)	Launched
0	40	betavae	0	BRD-K78960041-001-03-2::2.5::HTS	-0.2697	8.30E-08	FALSE	oxaliplatin	DNA inhibitor		colorectal cancer	Launched
0	40	betavae	0	BRD-K82244583-001-01-3::2.5::HTS	-0.269218	5.95E-08	FALSE	MEK162	MEK inhibitor	MAP2K1, MAP2K2		Phase 3
1	40	betavae	0	BRD-A45889380-300-07-1::2.5::HTS	0.27663	1.93E-08	FALSE	mepacrine	cytokine production inhibitor, NFkB pathway inhibitor, TP53 activator	PLA2G1B, PLA2G4A, PLA2G6, PLCL1	giardiasis	Launched	['M Phase R-HSA-68886', 'Mitotic Anaphase R-HSA-68882', 'Mitotic Metaphase And Anaphase R-HSA-2555396', 'Leishmania Infection R-HSA-9658195', 'Golgi-to-ER Retrograde Transport R-HSA-8856688', 'Adaptive Immune System R-HSA-1280218', 'Cilium Assembly R-HSA-5617833', 'Separation Of Sister Chromatids R-HSA-2467813', 'MAPK Family Signaling Cascades R-HSA-5683057', 'Intra-Golgi And Retrograde Golgi-to-ER Traffic R-HSA-6811442']
1	40	betavae	0	BRD-K08109215-001-06-4::2.5::HTS	0.269203	5.96E-08	FALSE	I-BET-762	bromodomain inhibitor	BRD2, BRD3, BRD4		Phase 2	['M Phase R-HSA-68886', 'Mitotic Anaphase R-HSA-68882', 'Mitotic Metaphase And Anaphase R-HSA-2555396', 'Leishmania Infection R-HSA-9658195', 'Golgi-to-ER Retrograde Transport R-HSA-8856688', 'Adaptive Immune System R-HSA-1280218', 'Cilium Assembly R-HSA-5617833', 'Separation Of Sister Chromatids R-HSA-2467813', 'MAPK Family Signaling Cascades R-HSA-5683057', 'Intra-Golgi And Retrograde Golgi-to-ER Traffic R-HSA-6811442']
1	40	betavae	0	BRD-K33610132-001-02-9::2.5::HTS	0.250164	3.63E-07	FALSE	rociletinib	EGFR inhibitor	EGFR		Phase 3	['M Phase R-HSA-68886', 'Mitotic Anaphase R-HSA-68882', 'Mitotic Metaphase And Anaphase R-HSA-2555396', 'Leishmania Infection R-HSA-9658195', 'Golgi-to-ER Retrograde Transport R-HSA-8856688', 'Adaptive Immune System R-HSA-1280218', 'Cilium Assembly R-HSA-5617833', 'Separation Of Sister Chromatids R-HSA-2467813', 'MAPK Family Signaling Cascades R-HSA-5683057', 'Intra-Golgi And Retrograde Golgi-to-ER Traffic R-HSA-6811442']
1	40	betavae	0	BRD-K42805893-001-04-9::2.5::HTS	0.302542	4.19E-10	FALSE	osimertinib	EGFR inhibitor	EGFR	non-small cell lung cancer (NSCLC)	Launched	['M Phase R-HSA-68886', 'Mitotic Anaphase R-HSA-68882', 'Mitotic Metaphase And Anaphase R-HSA-2555396', 'Leishmania Infection R-HSA-9658195', 'Golgi-to-ER Retrograde Transport R-HSA-8856688', 'Adaptive Immune System R-HSA-1280218', 'Cilium Assembly R-HSA-5617833', 'Separation Of Sister Chromatids R-HSA-2467813', 'MAPK Family Signaling Cascades R-HSA-5683057', 'Intra-Golgi And Retrograde Golgi-to-ER Traffic R-HSA-6811442']
1	40	betavae	0	BRD-K44665581-001-01-8::2.5::HTS	0.269583	3.44E-08	FALSE	bromosporine	bromodomain inhibitor			Preclinical	['M Phase R-HSA-68886', 'Mitotic Anaphase R-HSA-68882', 'Mitotic Metaphase And Anaphase R-HSA-2555396', 'Leishmania Infection R-HSA-9658195', 'Golgi-to-ER Retrograde Transport R-HSA-8856688', 'Adaptive Immune System R-HSA-1280218', 'Cilium Assembly R-HSA-5617833', 'Separation Of Sister Chromatids R-HSA-2467813', 'MAPK Family Signaling Cascades R-HSA-5683057', 'Intra-Golgi And Retrograde Golgi-to-ER Traffic R-HSA-6811442']
1	40	betavae	0	BRD-K54606188-001-13-1::2.5::HTS	0.260385	9.52E-08	FALSE	JQ1-(+)	bromodomain inhibitor	BRD4, BRDT		Preclinical	['M Phase R-HSA-68886', 'Mitotic Anaphase R-HSA-68882', 'Mitotic Metaphase And Anaphase R-HSA-2555396', 'Leishmania Infection R-HSA-9658195', 'Golgi-to-ER Retrograde Transport R-HSA-8856688', 'Adaptive Immune System R-HSA-1280218', 'Cilium Assembly R-HSA-5617833', 'Separation Of Sister Chromatids R-HSA-2467813', 'MAPK Family Signaling Cascades R-HSA-5683057', 'Intra-Golgi And Retrograde Golgi-to-ER Traffic R-HSA-6811442']
1	40	betavae	0	BRD-K60443845-001-08-6::2.5::HTS	0.25193	4.19E-07	FALSE	chlormidazole	fungal lanosterol demethylase inhibitor		fungal infection	Launched	['M Phase R-HSA-68886', 'Mitotic Anaphase R-HSA-68882', 'Mitotic Metaphase And Anaphase R-HSA-2555396', 'Leishmania Infection R-HSA-9658195', 'Golgi-to-ER Retrograde Transport R-HSA-8856688', 'Adaptive Immune System R-HSA-1280218', 'Cilium Assembly R-HSA-5617833', 'Separation Of Sister Chromatids R-HSA-2467813', 'MAPK Family Signaling Cascades R-HSA-5683057', 'Intra-Golgi And Retrograde Golgi-to-ER Traffic R-HSA-6811442']
1	40	betavae	0	BRD-K64052750-001-17-5::2.5::HTS	0.258537	1.46E-07	FALSE	gefitinib	EGFR inhibitor	EGFR	non-small cell lung cancer (NSCLC)	Launched	['M Phase R-HSA-68886', 'Mitotic Anaphase R-HSA-68882', 'Mitotic Metaphase And Anaphase R-HSA-2555396', 'Leishmania Infection R-HSA-9658195', 'Golgi-to-ER Retrograde Transport R-HSA-8856688', 'Adaptive Immune System R-HSA-1280218', 'Cilium Assembly R-HSA-5617833', 'Separation Of Sister Chromatids R-HSA-2467813', 'MAPK Family Signaling Cascades R-HSA-5683057', 'Intra-Golgi And Retrograde Golgi-to-ER Traffic R-HSA-6811442']
1	40	betavae	0	BRD-K70301465-001-02-6::2.5::HTS	0.274678	2.00E-08	FALSE	ibrutinib	Bruton's tyrosine kinase (BTK) inhibitor	BLK, BMX, BTK	chronic lymphocytic leukemia (CLL), mantle cell lymphoma (MCL), Waldenstrom's macroglobulinemia (WM)	Launched	['M Phase R-HSA-68886', 'Mitotic Anaphase R-HSA-68882', 'Mitotic Metaphase And Anaphase R-HSA-2555396', 'Leishmania Infection R-HSA-9658195', 'Golgi-to-ER Retrograde Transport R-HSA-8856688', 'Adaptive Immune System R-HSA-1280218', 'Cilium Assembly R-HSA-5617833', 'Separation Of Sister Chromatids R-HSA-2467813', 'MAPK Family Signaling Cascades R-HSA-5683057', 'Intra-Golgi And Retrograde Golgi-to-ER Traffic R-HSA-6811442']
1	40	betavae	0	BRD-K79930101-300-03-7::2.5::HTS	0.263996	6.22E-08	FALSE	GW-583340	EGFR inhibitor	EGFR, ERBB2		Preclinical	['M Phase R-HSA-68886', 'Mitotic Anaphase R-HSA-68882', 'Mitotic Metaphase And Anaphase R-HSA-2555396', 'Leishmania Infection R-HSA-9658195', 'Golgi-to-ER Retrograde Transport R-HSA-8856688', 'Adaptive Immune System R-HSA-1280218', 'Cilium Assembly R-HSA-5617833', 'Separation Of Sister Chromatids R-HSA-2467813', 'MAPK Family Signaling Cascades R-HSA-5683057', 'Intra-Golgi And Retrograde Golgi-to-ER Traffic R-HSA-6811442']
1	40	betavae	0	BRD-K85554912-001-08-9::2.5::HTS	0.271281	3.27E-08	FALSE	ivermectin	benzodiazepine receptor agonist	CHRNA7, GABRB3, GLRA3, P2RX7	gastrointestinal roundworms, lungworms, cattle grubs, mites, lice, horn flies	Launched	['M Phase R-HSA-68886', 'Mitotic Anaphase R-HSA-68882', 'Mitotic Metaphase And Anaphase R-HSA-2555396', 'Leishmania Infection R-HSA-9658195', 'Golgi-to-ER Retrograde Transport R-HSA-8856688', 'Adaptive Immune System R-HSA-1280218', 'Cilium Assembly R-HSA-5617833', 'Separation Of Sister Chromatids R-HSA-2467813', 'MAPK Family Signaling Cascades R-HSA-5683057', 'Intra-Golgi And Retrograde Golgi-to-ER Traffic R-HSA-6811442']
3	40	betavae	0	BRD-K20285085-001-07-1::2.5::HTS	0.280771	1.49E-08	FALSE	R406	SYK inhibitor	RET, SYK		Phase 1	['rRNA Processing R-HSA-72312', 'rRNA Processing In Nucleus And Cytosol R-HSA-8868773', 'Major Pathway Of rRNA Processing In Nucleolus And Cytosol R-HSA-6791226', 'tRNA Processing R-HSA-72306', 'rRNA Modification In Nucleus And Cytosol R-HSA-6790901', 'tRNA Modification In Nucleus And Cytosol R-HSA-6782315', 'tRNA Aminoacylation R-HSA-379724', 'Mitochondrial tRNA Aminoacylation R-HSA-379726', 'Diseases Of DNA Repair R-HSA-9675135', 'Defective Homologous Recombination Repair (HRR) Due To BRCA2 Loss Of Function R-HSA-9701190']
3	40	betavae	0	BRD-K61228301-001-01-2::2.5::HTS	-0.251774	2.74E-07	FALSE	SGI-1027	DNA methyltransferase inhibitor	DNMT1, DNMT3A, DNMT3B		Preclinical	['rRNA Processing R-HSA-72312', 'rRNA Processing In Nucleus And Cytosol R-HSA-8868773', 'Major Pathway Of rRNA Processing In Nucleolus And Cytosol R-HSA-6791226', 'tRNA Processing R-HSA-72306', 'rRNA Modification In Nucleus And Cytosol R-HSA-6790901', 'tRNA Modification In Nucleus And Cytosol R-HSA-6782315', 'tRNA Aminoacylation R-HSA-379724', 'Mitochondrial tRNA Aminoacylation R-HSA-379726', 'Diseases Of DNA Repair R-HSA-9675135', 'Defective Homologous Recombination Repair (HRR) Due To BRCA2 Loss Of Function R-HSA-9701190']
3	40	betavae	0	BRD-K70463136-001-01-5::2.5::HTS	-0.255105	1.88E-07	FALSE	BAY-87-2243	hypoxia inducible factor inhibitor	HIF1A		Phase 1	['rRNA Processing R-HSA-72312', 'rRNA Processing In Nucleus And Cytosol R-HSA-8868773', 'Major Pathway Of rRNA Processing In Nucleolus And Cytosol R-HSA-6791226', 'tRNA Processing R-HSA-72306', 'rRNA Modification In Nucleus And Cytosol R-HSA-6790901', 'tRNA Modification In Nucleus And Cytosol R-HSA-6782315', 'tRNA Aminoacylation R-HSA-379724', 'Mitochondrial tRNA Aminoacylation R-HSA-379726', 'Diseases Of DNA Repair R-HSA-9675135', 'Defective Homologous Recombination Repair (HRR) Due To BRCA2 Loss Of Function R-HSA-9701190']
3	40	betavae	0	BRD-K76634210-001-14-7::2.5::HTS	-0.25866	1.99E-07	FALSE	idoxuridine	DNA directed DNA polymerase inhibitor		virus herpes simplex (HSV)	Launched	['rRNA Processing R-HSA-72312', 'rRNA Processing In Nucleus And Cytosol R-HSA-8868773', 'Major Pathway Of rRNA Processing In Nucleolus And Cytosol R-HSA-6791226', 'tRNA Processing R-HSA-72306', 'rRNA Modification In Nucleus And Cytosol R-HSA-6790901', 'tRNA Modification In Nucleus And Cytosol R-HSA-6782315', 'tRNA Aminoacylation R-HSA-379724', 'Mitochondrial tRNA Aminoacylation R-HSA-379726', 'Diseases Of DNA Repair R-HSA-9675135', 'Defective Homologous Recombination Repair (HRR) Due To BRCA2 Loss Of Function R-HSA-9701190']
3	40	betavae	0	BRD-K82244583-001-01-3::2.5::HTS	-0.258804	1.96E-07	FALSE	MEK162	MEK inhibitor	MAP2K1, MAP2K2		Phase 3	['rRNA Processing R-HSA-72312', 'rRNA Processing In Nucleus And Cytosol R-HSA-8868773', 'Major Pathway Of rRNA Processing In Nucleolus And Cytosol R-HSA-6791226', 'tRNA Processing R-HSA-72306', 'rRNA Modification In Nucleus And Cytosol R-HSA-6790901', 'tRNA Modification In Nucleus And Cytosol R-HSA-6782315', 'tRNA Aminoacylation R-HSA-379724', 'Mitochondrial tRNA Aminoacylation R-HSA-379726', 'Diseases Of DNA Repair R-HSA-9675135', 'Defective Homologous Recombination Repair (HRR) Due To BRCA2 Loss Of Function R-HSA-9701190']
3	40	betavae	0	BRD-K41662846-003-01-5::2.517380705::MTS004	0.252505	3.67E-07	FALSE	tecalcet	calcium-sensing receptor agonist	CASR		Phase 2	['rRNA Processing R-HSA-72312', 'rRNA Processing In Nucleus And Cytosol R-HSA-8868773', 'Major Pathway Of rRNA Processing In Nucleolus And Cytosol R-HSA-6791226', 'tRNA Processing R-HSA-72306', 'rRNA Modification In Nucleus And Cytosol R-HSA-6790901', 'tRNA Modification In Nucleus And Cytosol R-HSA-6782315', 'tRNA Aminoacylation R-HSA-379724', 'Mitochondrial tRNA Aminoacylation R-HSA-379726', 'Diseases Of DNA Repair R-HSA-9675135', 'Defective Homologous Recombination Repair (HRR) Due To BRCA2 Loss Of Function R-HSA-9701190']
6	40	betavae	0	BRD-K78960041-001-05-7::2.54::HTS	-0.250307	6.98E-07	FALSE	oxaliplatin	DNA inhibitor		colorectal cancer	Launched	['Citric Acid (TCA) Cycle And Respiratory Electron Transport R-HSA-1428517', 'Respiratory Electron Transport, ATP Synthesis By Chemiosmotic Coupling, Heat Production By Uncoupling Proteins R-HSA-163200', 'Respiratory Electron Transport R-HSA-611105', 'Complex I Biogenesis R-HSA-6799198', 'Mitochondrial Biogenesis R-HSA-1592230', 'Metabolism Of Vitamins And Cofactors R-HSA-196854', 'Metabolism Of Nucleotides R-HSA-15869', 'Cytoprotection By HMOX1 R-HSA-9707564', 'Mitochondrial tRNA Aminoacylation R-HSA-379726', 'TP53 Regulates Metabolic Genes R-HSA-5628897']
7	40	betavae	0	BRD-A57798112-001-03-7::2.5::HTS	-0.27957	9.60E-09	FALSE	PD-318088	MEK inhibitor	MAP2K1		Preclinical	['Golgi-to-ER Retrograde Transport R-HSA-8856688', 'Intra-Golgi And Retrograde Golgi-to-ER Traffic R-HSA-6811442', 'ER To Golgi Anterograde Transport R-HSA-199977', 'Mitotic Metaphase And Anaphase R-HSA-2555396', 'Mitotic Anaphase R-HSA-68882', 'Transport To Golgi And Subsequent Modification R-HSA-948021', 'Vesicle-mediated Transport R-HSA-5653656', 'M Phase R-HSA-68886', 'COPI-mediated Anterograde Transport R-HSA-6807878', 'Membrane Trafficking R-HSA-199991']
7	40	betavae	0	BRD-K05104363-001-10-0::2.5::HTS	-0.273116	3.75E-08	FALSE	PD-184352	MEK inhibitor	MAP2K1, MAP3K1, MAP3K2		Phase 2	['Golgi-to-ER Retrograde Transport R-HSA-8856688', 'Intra-Golgi And Retrograde Golgi-to-ER Traffic R-HSA-6811442', 'ER To Golgi Anterograde Transport R-HSA-199977', 'Mitotic Metaphase And Anaphase R-HSA-2555396', 'Mitotic Anaphase R-HSA-68882', 'Transport To Golgi And Subsequent Modification R-HSA-948021', 'Vesicle-mediated Transport R-HSA-5653656', 'M Phase R-HSA-68886', 'COPI-mediated Anterograde Transport R-HSA-6807878', 'Membrane Trafficking R-HSA-199991']
7	40	betavae	0	BRD-K05804044-001-06-0::2.5::HTS	-0.258224	1.27E-07	FALSE	AZ-628	RAF inhibitor	BRAF, RAF1		Preclinical	['Golgi-to-ER Retrograde Transport R-HSA-8856688', 'Intra-Golgi And Retrograde Golgi-to-ER Traffic R-HSA-6811442', 'ER To Golgi Anterograde Transport R-HSA-199977', 'Mitotic Metaphase And Anaphase R-HSA-2555396', 'Mitotic Anaphase R-HSA-68882', 'Transport To Golgi And Subsequent Modification R-HSA-948021', 'Vesicle-mediated Transport R-HSA-5653656', 'M Phase R-HSA-68886', 'COPI-mediated Anterograde Transport R-HSA-6807878', 'Membrane Trafficking R-HSA-199991']
7	40	betavae	0	BRD-K08109215-001-06-4::2.5::HTS	-0.251709	4.29E-07	FALSE	I-BET-762	bromodomain inhibitor	BRD2, BRD3, BRD4		Phase 2	['Golgi-to-ER Retrograde Transport R-HSA-8856688', 'Intra-Golgi And Retrograde Golgi-to-ER Traffic R-HSA-6811442', 'ER To Golgi Anterograde Transport R-HSA-199977', 'Mitotic Metaphase And Anaphase R-HSA-2555396', 'Mitotic Anaphase R-HSA-68882', 'Transport To Golgi And Subsequent Modification R-HSA-948021', 'Vesicle-mediated Transport R-HSA-5653656', 'M Phase R-HSA-68886', 'COPI-mediated Anterograde Transport R-HSA-6807878', 'Membrane Trafficking R-HSA-199991']
7	40	betavae	0	BRD-K12343256-001-08-9::2.5::HTS	-0.257793	1.38E-07	FALSE	trametinib	MEK inhibitor	MAP2K1, MAP2K2	melanoma	Launched	['Golgi-to-ER Retrograde Transport R-HSA-8856688', 'Intra-Golgi And Retrograde Golgi-to-ER Traffic R-HSA-6811442', 'ER To Golgi Anterograde Transport R-HSA-199977', 'Mitotic Metaphase And Anaphase R-HSA-2555396', 'Mitotic Anaphase R-HSA-68882', 'Transport To Golgi And Subsequent Modification R-HSA-948021', 'Vesicle-mediated Transport R-HSA-5653656', 'M Phase R-HSA-68886', 'COPI-mediated Anterograde Transport R-HSA-6807878', 'Membrane Trafficking R-HSA-199991']
7	40	betavae	0	BRD-K20285085-001-07-1::2.5::HTS	0.285266	8.55E-09	FALSE	R406	SYK inhibitor	RET, SYK		Phase 1	['Golgi-to-ER Retrograde Transport R-HSA-8856688', 'Intra-Golgi And Retrograde Golgi-to-ER Traffic R-HSA-6811442', 'ER To Golgi Anterograde Transport R-HSA-199977', 'Mitotic Metaphase And Anaphase R-HSA-2555396', 'Mitotic Anaphase R-HSA-68882', 'Transport To Golgi And Subsequent Modification R-HSA-948021', 'Vesicle-mediated Transport R-HSA-5653656', 'M Phase R-HSA-68886', 'COPI-mediated Anterograde Transport R-HSA-6807878', 'Membrane Trafficking R-HSA-199991']
7	40	betavae	0	BRD-K28965160-001-01-1::2.5::HTS	-0.292221	2.14E-09	FALSE	BVD-523	MAP kinase inhibitor			Phase 1/Phase 2	['Golgi-to-ER Retrograde Transport R-HSA-8856688', 'Intra-Golgi And Retrograde Golgi-to-ER Traffic R-HSA-6811442', 'ER To Golgi Anterograde Transport R-HSA-199977', 'Mitotic Metaphase And Anaphase R-HSA-2555396', 'Mitotic Anaphase R-HSA-68882', 'Transport To Golgi And Subsequent Modification R-HSA-948021', 'Vesicle-mediated Transport R-HSA-5653656', 'M Phase R-HSA-68886', 'COPI-mediated Anterograde Transport R-HSA-6807878', 'Membrane Trafficking R-HSA-199991']
7	40	betavae	0	BRD-K57080016-001-15-9::2.5::HTS	-0.288342	2.98E-09	FALSE	selumetinib	MEK inhibitor	MAP2K1		Phase 3	['Golgi-to-ER Retrograde Transport R-HSA-8856688', 'Intra-Golgi And Retrograde Golgi-to-ER Traffic R-HSA-6811442', 'ER To Golgi Anterograde Transport R-HSA-199977', 'Mitotic Metaphase And Anaphase R-HSA-2555396', 'Mitotic Anaphase R-HSA-68882', 'Transport To Golgi And Subsequent Modification R-HSA-948021', 'Vesicle-mediated Transport R-HSA-5653656', 'M Phase R-HSA-68886', 'COPI-mediated Anterograde Transport R-HSA-6807878', 'Membrane Trafficking R-HSA-199991']
7	40	betavae	0	BRD-K64538373-001-01-4::2.5::HTS	-0.276618	1.39E-08	FALSE	Ro-4987655	MEK inhibitor	MAP2K1		Phase 1	['Golgi-to-ER Retrograde Transport R-HSA-8856688', 'Intra-Golgi And Retrograde Golgi-to-ER Traffic R-HSA-6811442', 'ER To Golgi Anterograde Transport R-HSA-199977', 'Mitotic Metaphase And Anaphase R-HSA-2555396', 'Mitotic Anaphase R-HSA-68882', 'Transport To Golgi And Subsequent Modification R-HSA-948021', 'Vesicle-mediated Transport R-HSA-5653656', 'M Phase R-HSA-68886', 'COPI-mediated Anterograde Transport R-HSA-6807878', 'Membrane Trafficking R-HSA-199991']
7	40	betavae	0	BRD-K70463136-001-01-5::2.5::HTS	-0.274707	1.84E-08	FALSE	BAY-87-2243	hypoxia inducible factor inhibitor	HIF1A		Phase 1	['Golgi-to-ER Retrograde Transport R-HSA-8856688', 'Intra-Golgi And Retrograde Golgi-to-ER Traffic R-HSA-6811442', 'ER To Golgi Anterograde Transport R-HSA-199977', 'Mitotic Metaphase And Anaphase R-HSA-2555396', 'Mitotic Anaphase R-HSA-68882', 'Transport To Golgi And Subsequent Modification R-HSA-948021', 'Vesicle-mediated Transport R-HSA-5653656', 'M Phase R-HSA-68886', 'COPI-mediated Anterograde Transport R-HSA-6807878', 'Membrane Trafficking R-HSA-199991']
7	40	betavae	0	BRD-K76634210-001-14-7::2.5::HTS	-0.27799	2.09E-08	FALSE	idoxuridine	DNA directed DNA polymerase inhibitor		virus herpes simplex (HSV)	Launched	['Golgi-to-ER Retrograde Transport R-HSA-8856688', 'Intra-Golgi And Retrograde Golgi-to-ER Traffic R-HSA-6811442', 'ER To Golgi Anterograde Transport R-HSA-199977', 'Mitotic Metaphase And Anaphase R-HSA-2555396', 'Mitotic Anaphase R-HSA-68882', 'Transport To Golgi And Subsequent Modification R-HSA-948021', 'Vesicle-mediated Transport R-HSA-5653656', 'M Phase R-HSA-68886', 'COPI-mediated Anterograde Transport R-HSA-6807878', 'Membrane Trafficking R-HSA-199991']
7	40	betavae	0	BRD-K82244583-001-01-3::2.5::HTS	-0.301033	1.12E-09	FALSE	MEK162	MEK inhibitor	MAP2K1, MAP2K2		Phase 3	['Golgi-to-ER Retrograde Transport R-HSA-8856688', 'Intra-Golgi And Retrograde Golgi-to-ER Traffic R-HSA-6811442', 'ER To Golgi Anterograde Transport R-HSA-199977', 'Mitotic Metaphase And Anaphase R-HSA-2555396', 'Mitotic Anaphase R-HSA-68882', 'Transport To Golgi And Subsequent Modification R-HSA-948021', 'Vesicle-mediated Transport R-HSA-5653656', 'M Phase R-HSA-68886', 'COPI-mediated Anterograde Transport R-HSA-6807878', 'Membrane Trafficking R-HSA-199991']
7	40	betavae	0	BRD-K89014967-001-04-3::2.5::HTS	-0.259124	1.18E-07	FALSE	AS-703026	MEK inhibitor	MAP2K1, MAP2K2		Phase 2	['Golgi-to-ER Retrograde Transport R-HSA-8856688', 'Intra-Golgi And Retrograde Golgi-to-ER Traffic R-HSA-6811442', 'ER To Golgi Anterograde Transport R-HSA-199977', 'Mitotic Metaphase And Anaphase R-HSA-2555396', 'Mitotic Anaphase R-HSA-68882', 'Transport To Golgi And Subsequent Modification R-HSA-948021', 'Vesicle-mediated Transport R-HSA-5653656', 'M Phase R-HSA-68886', 'COPI-mediated Anterograde Transport R-HSA-6807878', 'Membrane Trafficking R-HSA-199991']
9	40	betavae	0	BRD-A01643550-001-04-9::2.5::HTS	-0.252548	3.91E-07	FALSE	prednisolone-acetate	glucocorticoid receptor agonist	NR3C1	conjunctivitis, rosacea, punctate keratitis, shingles, iritis, cyclitis	Launched	['Citric Acid (TCA) Cycle And Respiratory Electron Transport R-HSA-1428517', 'Respiratory Electron Transport, ATP Synthesis By Chemiosmotic Coupling, Heat Production By Uncoupling Proteins R-HSA-163200', 'Respiratory Electron Transport R-HSA-611105', 'Complex I Biogenesis R-HSA-6799198', 'tRNA Aminoacylation R-HSA-379724', 'Mitochondrial Biogenesis R-HSA-1592230', 'Mitochondrial tRNA Aminoacylation R-HSA-379726', 'Translation R-HSA-72766', 'TP53 Regulates Metabolic Genes R-HSA-5628897', 'Cytoprotection By HMOX1 R-HSA-9707564']
9	40	betavae	0	BRD-A39935389-001-05-9::2.5::HTS	-0.272352	2.45E-08	FALSE	teroxirone	DNA inhibitor			Phase 1	['Citric Acid (TCA) Cycle And Respiratory Electron Transport R-HSA-1428517', 'Respiratory Electron Transport, ATP Synthesis By Chemiosmotic Coupling, Heat Production By Uncoupling Proteins R-HSA-163200', 'Respiratory Electron Transport R-HSA-611105', 'Complex I Biogenesis R-HSA-6799198', 'tRNA Aminoacylation R-HSA-379724', 'Mitochondrial Biogenesis R-HSA-1592230', 'Mitochondrial tRNA Aminoacylation R-HSA-379726', 'Translation R-HSA-72766', 'TP53 Regulates Metabolic Genes R-HSA-5628897', 'Cytoprotection By HMOX1 R-HSA-9707564']
9	40	betavae	0	BRD-A55424491-001-19-9::2.5::HTS	-0.261636	9.87E-08	FALSE	methotrexate	dihydrofolate reductase inhibitor	DHFR	gestational choriocarcinoma, hydatidiform mole, acute lymphoblastic leukemia (ALL), psoriasis, rheumatoid arthritis	Launched	['Citric Acid (TCA) Cycle And Respiratory Electron Transport R-HSA-1428517', 'Respiratory Electron Transport, ATP Synthesis By Chemiosmotic Coupling, Heat Production By Uncoupling Proteins R-HSA-163200', 'Respiratory Electron Transport R-HSA-611105', 'Complex I Biogenesis R-HSA-6799198', 'tRNA Aminoacylation R-HSA-379724', 'Mitochondrial Biogenesis R-HSA-1592230', 'Mitochondrial tRNA Aminoacylation R-HSA-379726', 'Translation R-HSA-72766', 'TP53 Regulates Metabolic Genes R-HSA-5628897', 'Cytoprotection By HMOX1 R-HSA-9707564']
9	40	betavae	0	BRD-K01669786-001-02-2::2.5::HTS	-0.254007	4.71E-07	FALSE	triapine	ribonucleotide reductase inhibitor	RRM1, RRM2		Phase 2	['Citric Acid (TCA) Cycle And Respiratory Electron Transport R-HSA-1428517', 'Respiratory Electron Transport, ATP Synthesis By Chemiosmotic Coupling, Heat Production By Uncoupling Proteins R-HSA-163200', 'Respiratory Electron Transport R-HSA-611105', 'Complex I Biogenesis R-HSA-6799198', 'tRNA Aminoacylation R-HSA-379724', 'Mitochondrial Biogenesis R-HSA-1592230', 'Mitochondrial tRNA Aminoacylation R-HSA-379726', 'Translation R-HSA-72766', 'TP53 Regulates Metabolic Genes R-HSA-5628897', 'Cytoprotection By HMOX1 R-HSA-9707564']
9	40	betavae	0	BRD-K01773560-001-02-4::2.59::HTS	-0.251303	4.64E-07	FALSE	UNC2250	MER tyrosine kinase inhibitor	MERTK		Preclinical	['Citric Acid (TCA) Cycle And Respiratory Electron Transport R-HSA-1428517', 'Respiratory Electron Transport, ATP Synthesis By Chemiosmotic Coupling, Heat Production By Uncoupling Proteins R-HSA-163200', 'Respiratory Electron Transport R-HSA-611105', 'Complex I Biogenesis R-HSA-6799198', 'tRNA Aminoacylation R-HSA-379724', 'Mitochondrial Biogenesis R-HSA-1592230', 'Mitochondrial tRNA Aminoacylation R-HSA-379726', 'Translation R-HSA-72766', 'TP53 Regulates Metabolic Genes R-HSA-5628897', 'Cytoprotection By HMOX1 R-HSA-9707564']
9	40	betavae	0	BRD-K03243820-001-25-3::2.5::HTS	-0.271471	3.60E-08	FALSE	trifluridine	DNA directed DNA polymerase inhibitor, thymidylate synthase inhibitor	TYMS	virus herpes simplex (HSV)	Launched	['Citric Acid (TCA) Cycle And Respiratory Electron Transport R-HSA-1428517', 'Respiratory Electron Transport, ATP Synthesis By Chemiosmotic Coupling, Heat Production By Uncoupling Proteins R-HSA-163200', 'Respiratory Electron Transport R-HSA-611105', 'Complex I Biogenesis R-HSA-6799198', 'tRNA Aminoacylation R-HSA-379724', 'Mitochondrial Biogenesis R-HSA-1592230', 'Mitochondrial tRNA Aminoacylation R-HSA-379726', 'Translation R-HSA-72766', 'TP53 Regulates Metabolic Genes R-HSA-5628897', 'Cytoprotection By HMOX1 R-HSA-9707564']
9	40	betavae	0	BRD-K08109215-001-06-4::2.5::HTS	-0.269515	5.74E-08	FALSE	I-BET-762	bromodomain inhibitor	BRD2, BRD3, BRD4		Phase 2	['Citric Acid (TCA) Cycle And Respiratory Electron Transport R-HSA-1428517', 'Respiratory Electron Transport, ATP Synthesis By Chemiosmotic Coupling, Heat Production By Uncoupling Proteins R-HSA-163200', 'Respiratory Electron Transport R-HSA-611105', 'Complex I Biogenesis R-HSA-6799198', 'tRNA Aminoacylation R-HSA-379724', 'Mitochondrial Biogenesis R-HSA-1592230', 'Mitochondrial tRNA Aminoacylation R-HSA-379726', 'Translation R-HSA-72766', 'TP53 Regulates Metabolic Genes R-HSA-5628897', 'Cytoprotection By HMOX1 R-HSA-9707564']
9	40	betavae	0	BRD-K09372874-001-01-0::2.5::HTS	-0.29312	3.16E-09	FALSE	merimepodib	inosine monophosphate dehydrogenase inhibitor	IMPDH1		Phase 2	['Citric Acid (TCA) Cycle And Respiratory Electron Transport R-HSA-1428517', 'Respiratory Electron Transport, ATP Synthesis By Chemiosmotic Coupling, Heat Production By Uncoupling Proteins R-HSA-163200', 'Respiratory Electron Transport R-HSA-611105', 'Complex I Biogenesis R-HSA-6799198', 'tRNA Aminoacylation R-HSA-379724', 'Mitochondrial Biogenesis R-HSA-1592230', 'Mitochondrial tRNA Aminoacylation R-HSA-379726', 'Translation R-HSA-72766', 'TP53 Regulates Metabolic Genes R-HSA-5628897', 'Cytoprotection By HMOX1 R-HSA-9707564']
9	40	betavae	0	BRD-K11636097-001-03-1::2.5::HTS	-0.264921	6.47E-08	FALSE	JNJ-7706621	CDK inhibitor	AURKA, AURKB, CDK1, CDK2		Preclinical	['Citric Acid (TCA) Cycle And Respiratory Electron Transport R-HSA-1428517', 'Respiratory Electron Transport, ATP Synthesis By Chemiosmotic Coupling, Heat Production By Uncoupling Proteins R-HSA-163200', 'Respiratory Electron Transport R-HSA-611105', 'Complex I Biogenesis R-HSA-6799198', 'tRNA Aminoacylation R-HSA-379724', 'Mitochondrial Biogenesis R-HSA-1592230', 'Mitochondrial tRNA Aminoacylation R-HSA-379726', 'Translation R-HSA-72766', 'TP53 Regulates Metabolic Genes R-HSA-5628897', 'Cytoprotection By HMOX1 R-HSA-9707564']
9	40	betavae	0	BRD-K33610132-001-02-9::2.5::HTS	-0.269458	3.92E-08	FALSE	rociletinib	EGFR inhibitor	EGFR		Phase 3	['Citric Acid (TCA) Cycle And Respiratory Electron Transport R-HSA-1428517', 'Respiratory Electron Transport, ATP Synthesis By Chemiosmotic Coupling, Heat Production By Uncoupling Proteins R-HSA-163200', 'Respiratory Electron Transport R-HSA-611105', 'Complex I Biogenesis R-HSA-6799198', 'tRNA Aminoacylation R-HSA-379724', 'Mitochondrial Biogenesis R-HSA-1592230', 'Mitochondrial tRNA Aminoacylation R-HSA-379726', 'Translation R-HSA-72766', 'TP53 Regulates Metabolic Genes R-HSA-5628897', 'Cytoprotection By HMOX1 R-HSA-9707564']
9	40	betavae	0	BRD-K43578482-001-01-4::2.5::HTS	-0.299807	9.90E-10	FALSE	defactinib	focal adhesion kinase inhibitor	PTK2		Phase 2	['Citric Acid (TCA) Cycle And Respiratory Electron Transport R-HSA-1428517', 'Respiratory Electron Transport, ATP Synthesis By Chemiosmotic Coupling, Heat Production By Uncoupling Proteins R-HSA-163200', 'Respiratory Electron Transport R-HSA-611105', 'Complex I Biogenesis R-HSA-6799198', 'tRNA Aminoacylation R-HSA-379724', 'Mitochondrial Biogenesis R-HSA-1592230', 'Mitochondrial tRNA Aminoacylation R-HSA-379726', 'Translation R-HSA-72766', 'TP53 Regulates Metabolic Genes R-HSA-5628897', 'Cytoprotection By HMOX1 R-HSA-9707564']
9	40	betavae	0	BRD-K44227013-001-06-4::2.5::HTS	-0.255187	1.80E-07	FALSE	ponatinib	Bcr-Abl kinase inhibitor, FLT3 inhibitor, PDGFR tyrosine kinase receptor inhibitor	ABL1, BCR, FGFR1, FGFR2, FGFR3, FGFR4, FLT3, KDR, KIT, LCK, LYN, PDGFRA, RET, SRC, TEK	chronic myeloid leukemia (CML), acute lymphoblastic leukemia (ALL)	Launched	['Citric Acid (TCA) Cycle And Respiratory Electron Transport R-HSA-1428517', 'Respiratory Electron Transport, ATP Synthesis By Chemiosmotic Coupling, Heat Production By Uncoupling Proteins R-HSA-163200', 'Respiratory Electron Transport R-HSA-611105', 'Complex I Biogenesis R-HSA-6799198', 'tRNA Aminoacylation R-HSA-379724', 'Mitochondrial Biogenesis R-HSA-1592230', 'Mitochondrial tRNA Aminoacylation R-HSA-379726', 'Translation R-HSA-72766', 'TP53 Regulates Metabolic Genes R-HSA-5628897', 'Cytoprotection By HMOX1 R-HSA-9707564']
9	40	betavae	0	BRD-K44665581-001-01-8::2.5::HTS	-0.259849	1.09E-07	FALSE	bromosporine	bromodomain inhibitor			Preclinical	['Citric Acid (TCA) Cycle And Respiratory Electron Transport R-HSA-1428517', 'Respiratory Electron Transport, ATP Synthesis By Chemiosmotic Coupling, Heat Production By Uncoupling Proteins R-HSA-163200', 'Respiratory Electron Transport R-HSA-611105', 'Complex I Biogenesis R-HSA-6799198', 'tRNA Aminoacylation R-HSA-379724', 'Mitochondrial Biogenesis R-HSA-1592230', 'Mitochondrial tRNA Aminoacylation R-HSA-379726', 'Translation R-HSA-72766', 'TP53 Regulates Metabolic Genes R-HSA-5628897', 'Cytoprotection By HMOX1 R-HSA-9707564']
9	40	betavae	0	BRD-K45551181-001-02-1::2.49::HTS	-0.272328	6.13E-08	FALSE	MPI-0479605	mitotic kinase inhibitor	TTK		Preclinical	['Citric Acid (TCA) Cycle And Respiratory Electron Transport R-HSA-1428517', 'Respiratory Electron Transport, ATP Synthesis By Chemiosmotic Coupling, Heat Production By Uncoupling Proteins R-HSA-163200', 'Respiratory Electron Transport R-HSA-611105', 'Complex I Biogenesis R-HSA-6799198', 'tRNA Aminoacylation R-HSA-379724', 'Mitochondrial Biogenesis R-HSA-1592230', 'Mitochondrial tRNA Aminoacylation R-HSA-379726', 'Translation R-HSA-72766', 'TP53 Regulates Metabolic Genes R-HSA-5628897', 'Cytoprotection By HMOX1 R-HSA-9707564']
9	40	betavae	0	BRD-K59146805-001-03-7::2.5::HTS	-0.282111	7.26E-09	FALSE	AZ3146	monopolar spindle 1 kinase inhibitor			Preclinical	['Citric Acid (TCA) Cycle And Respiratory Electron Transport R-HSA-1428517', 'Respiratory Electron Transport, ATP Synthesis By Chemiosmotic Coupling, Heat Production By Uncoupling Proteins R-HSA-163200', 'Respiratory Electron Transport R-HSA-611105', 'Complex I Biogenesis R-HSA-6799198', 'tRNA Aminoacylation R-HSA-379724', 'Mitochondrial Biogenesis R-HSA-1592230', 'Mitochondrial tRNA Aminoacylation R-HSA-379726', 'Translation R-HSA-72766', 'TP53 Regulates Metabolic Genes R-HSA-5628897', 'Cytoprotection By HMOX1 R-HSA-9707564']
9	40	betavae	0	BRD-K63750851-001-20-7::2.5::HTS	-0.264835	6.07E-08	FALSE	mycophenolic-acid	dehydrogenase inhibitor, inositol monophosphatase inhibitor	IMPDH1, IMPDH2	organ rejection	Launched	['Citric Acid (TCA) Cycle And Respiratory Electron Transport R-HSA-1428517', 'Respiratory Electron Transport, ATP Synthesis By Chemiosmotic Coupling, Heat Production By Uncoupling Proteins R-HSA-163200', 'Respiratory Electron Transport R-HSA-611105', 'Complex I Biogenesis R-HSA-6799198', 'tRNA Aminoacylation R-HSA-379724', 'Mitochondrial Biogenesis R-HSA-1592230', 'Mitochondrial tRNA Aminoacylation R-HSA-379726', 'Translation R-HSA-72766', 'TP53 Regulates Metabolic Genes R-HSA-5628897', 'Cytoprotection By HMOX1 R-HSA-9707564']
9	40	betavae	0	BRD-K63923597-001-10-0::2.5::HTS	-0.263786	7.40E-08	FALSE	barasertib-HQPA	Aurora kinase inhibitor	AURKB		Phase 2/Phase 3	['Citric Acid (TCA) Cycle And Respiratory Electron Transport R-HSA-1428517', 'Respiratory Electron Transport, ATP Synthesis By Chemiosmotic Coupling, Heat Production By Uncoupling Proteins R-HSA-163200', 'Respiratory Electron Transport R-HSA-611105', 'Complex I Biogenesis R-HSA-6799198', 'tRNA Aminoacylation R-HSA-379724', 'Mitochondrial Biogenesis R-HSA-1592230', 'Mitochondrial tRNA Aminoacylation R-HSA-379726', 'Translation R-HSA-72766', 'TP53 Regulates Metabolic Genes R-HSA-5628897', 'Cytoprotection By HMOX1 R-HSA-9707564']
9	40	betavae	0	BRD-K64800655-001-07-4::2.5::HTS	-0.276179	1.41E-08	FALSE	PHA-793887	CDK inhibitor	CDK1, CDK2, CDK4, CDK5, CDK7, CDK9		Phase 1	['Citric Acid (TCA) Cycle And Respiratory Electron Transport R-HSA-1428517', 'Respiratory Electron Transport, ATP Synthesis By Chemiosmotic Coupling, Heat Production By Uncoupling Proteins R-HSA-163200', 'Respiratory Electron Transport R-HSA-611105', 'Complex I Biogenesis R-HSA-6799198', 'tRNA Aminoacylation R-HSA-379724', 'Mitochondrial Biogenesis R-HSA-1592230', 'Mitochondrial tRNA Aminoacylation R-HSA-379726', 'Translation R-HSA-72766', 'TP53 Regulates Metabolic Genes R-HSA-5628897', 'Cytoprotection By HMOX1 R-HSA-9707564']
9	40	betavae	0	BRD-K64866502-001-03-9::2.5::HTS	-0.26159	9.57E-08	FALSE	CYC116	Aurora kinase inhibitor	AURKA, AURKB, KDR		Phase 1	['Citric Acid (TCA) Cycle And Respiratory Electron Transport R-HSA-1428517', 'Respiratory Electron Transport, ATP Synthesis By Chemiosmotic Coupling, Heat Production By Uncoupling Proteins R-HSA-163200', 'Respiratory Electron Transport R-HSA-611105', 'Complex I Biogenesis R-HSA-6799198', 'tRNA Aminoacylation R-HSA-379724', 'Mitochondrial Biogenesis R-HSA-1592230', 'Mitochondrial tRNA Aminoacylation R-HSA-379726', 'Translation R-HSA-72766', 'TP53 Regulates Metabolic Genes R-HSA-5628897', 'Cytoprotection By HMOX1 R-HSA-9707564']
9	40	betavae	0	BRD-K68395654-001-03-1::2.5::HTS	-0.283895	5.30E-09	FALSE	EVP4593	NFkB pathway inhibitor			Preclinical	['Citric Acid (TCA) Cycle And Respiratory Electron Transport R-HSA-1428517', 'Respiratory Electron Transport, ATP Synthesis By Chemiosmotic Coupling, Heat Production By Uncoupling Proteins R-HSA-163200', 'Respiratory Electron Transport R-HSA-611105', 'Complex I Biogenesis R-HSA-6799198', 'tRNA Aminoacylation R-HSA-379724', 'Mitochondrial Biogenesis R-HSA-1592230', 'Mitochondrial tRNA Aminoacylation R-HSA-379726', 'Translation R-HSA-72766', 'TP53 Regulates Metabolic Genes R-HSA-5628897', 'Cytoprotection By HMOX1 R-HSA-9707564']
9	40	betavae	0	BRD-K73293050-001-03-1::2.5::HTS	-0.258416	1.38E-07	FALSE	WZ-3146	EGFR inhibitor	EGFR		Preclinical	['Citric Acid (TCA) Cycle And Respiratory Electron Transport R-HSA-1428517', 'Respiratory Electron Transport, ATP Synthesis By Chemiosmotic Coupling, Heat Production By Uncoupling Proteins R-HSA-163200', 'Respiratory Electron Transport R-HSA-611105', 'Complex I Biogenesis R-HSA-6799198', 'tRNA Aminoacylation R-HSA-379724', 'Mitochondrial Biogenesis R-HSA-1592230', 'Mitochondrial tRNA Aminoacylation R-HSA-379726', 'Translation R-HSA-72766', 'TP53 Regulates Metabolic Genes R-HSA-5628897', 'Cytoprotection By HMOX1 R-HSA-9707564']
9	40	betavae	0	BRD-K76634210-001-14-7::2.5::HTS	-0.264945	9.76E-08	FALSE	idoxuridine	DNA directed DNA polymerase inhibitor		virus herpes simplex (HSV)	Launched	['Citric Acid (TCA) Cycle And Respiratory Electron Transport R-HSA-1428517', 'Respiratory Electron Transport, ATP Synthesis By Chemiosmotic Coupling, Heat Production By Uncoupling Proteins R-HSA-163200', 'Respiratory Electron Transport R-HSA-611105', 'Complex I Biogenesis R-HSA-6799198', 'tRNA Aminoacylation R-HSA-379724', 'Mitochondrial Biogenesis R-HSA-1592230', 'Mitochondrial tRNA Aminoacylation R-HSA-379726', 'Translation R-HSA-72766', 'TP53 Regulates Metabolic Genes R-HSA-5628897', 'Cytoprotection By HMOX1 R-HSA-9707564']
9	40	betavae	0	BRD-K78431006-001-10-2::2.5::HTS	-0.268004	3.70E-08	FALSE	crizotinib	ALK tyrosine kinase receptor inhibitor	ALK, MET	non-small cell lung cancer (NSCLC)	Launched	['Citric Acid (TCA) Cycle And Respiratory Electron Transport R-HSA-1428517', 'Respiratory Electron Transport, ATP Synthesis By Chemiosmotic Coupling, Heat Production By Uncoupling Proteins R-HSA-163200', 'Respiratory Electron Transport R-HSA-611105', 'Complex I Biogenesis R-HSA-6799198', 'tRNA Aminoacylation R-HSA-379724', 'Mitochondrial Biogenesis R-HSA-1592230', 'Mitochondrial tRNA Aminoacylation R-HSA-379726', 'Translation R-HSA-72766', 'TP53 Regulates Metabolic Genes R-HSA-5628897', 'Cytoprotection By HMOX1 R-HSA-9707564']
9	40	betavae	0	BRD-K78960041-001-03-2::2.5::HTS	-0.27112	7.05E-08	FALSE	oxaliplatin	DNA inhibitor		colorectal cancer	Launched	['Citric Acid (TCA) Cycle And Respiratory Electron Transport R-HSA-1428517', 'Respiratory Electron Transport, ATP Synthesis By Chemiosmotic Coupling, Heat Production By Uncoupling Proteins R-HSA-163200', 'Respiratory Electron Transport R-HSA-611105', 'Complex I Biogenesis R-HSA-6799198', 'tRNA Aminoacylation R-HSA-379724', 'Mitochondrial Biogenesis R-HSA-1592230', 'Mitochondrial tRNA Aminoacylation R-HSA-379726', 'Translation R-HSA-72766', 'TP53 Regulates Metabolic Genes R-HSA-5628897', 'Cytoprotection By HMOX1 R-HSA-9707564']
9	40	betavae	0	BRD-K78960041-001-05-7::2.54::HTS	-0.284234	1.50E-08	FALSE	oxaliplatin	DNA inhibitor		colorectal cancer	Launched	['Citric Acid (TCA) Cycle And Respiratory Electron Transport R-HSA-1428517', 'Respiratory Electron Transport, ATP Synthesis By Chemiosmotic Coupling, Heat Production By Uncoupling Proteins R-HSA-163200', 'Respiratory Electron Transport R-HSA-611105', 'Complex I Biogenesis R-HSA-6799198', 'tRNA Aminoacylation R-HSA-379724', 'Mitochondrial Biogenesis R-HSA-1592230', 'Mitochondrial tRNA Aminoacylation R-HSA-379726', 'Translation R-HSA-72766', 'TP53 Regulates Metabolic Genes R-HSA-5628897', 'Cytoprotection By HMOX1 R-HSA-9707564']
9	40	betavae	0	BRD-K93034159-001-25-8::2.5::HTS	-0.276003	1.56E-08	FALSE	cladribine	adenosine deaminase inhibitor, ribonucleotide reductase inhibitor	ADA, PNP, POLA1, POLE, POLE2, POLE3, POLE4, RRM1, RRM2, RRM2B	hairy cell leukemia	Launched	['Citric Acid (TCA) Cycle And Respiratory Electron Transport R-HSA-1428517', 'Respiratory Electron Transport, ATP Synthesis By Chemiosmotic Coupling, Heat Production By Uncoupling Proteins R-HSA-163200', 'Respiratory Electron Transport R-HSA-611105', 'Complex I Biogenesis R-HSA-6799198', 'tRNA Aminoacylation R-HSA-379724', 'Mitochondrial Biogenesis R-HSA-1592230', 'Mitochondrial tRNA Aminoacylation R-HSA-379726', 'Translation R-HSA-72766', 'TP53 Regulates Metabolic Genes R-HSA-5628897', 'Cytoprotection By HMOX1 R-HSA-9707564']
9	40	betavae	0	BRD-K99545815-001-06-3::2.5::HTS	-0.286604	3.57E-09	FALSE	PF-562271	focal adhesion kinase inhibitor	PTK2, PTK2B		Phase 1	['Citric Acid (TCA) Cycle And Respiratory Electron Transport R-HSA-1428517', 'Respiratory Electron Transport, ATP Synthesis By Chemiosmotic Coupling, Heat Production By Uncoupling Proteins R-HSA-163200', 'Respiratory Electron Transport R-HSA-611105', 'Complex I Biogenesis R-HSA-6799198', 'tRNA Aminoacylation R-HSA-379724', 'Mitochondrial Biogenesis R-HSA-1592230', 'Mitochondrial tRNA Aminoacylation R-HSA-379726', 'Translation R-HSA-72766', 'TP53 Regulates Metabolic Genes R-HSA-5628897', 'Cytoprotection By HMOX1 R-HSA-9707564']
10	40	betavae	0	BRD-A01643550-001-04-9::2.5::HTS	-0.269007	6.09E-08	FALSE	prednisolone-acetate	glucocorticoid receptor agonist	NR3C1	conjunctivitis, rosacea, punctate keratitis, shingles, iritis, cyclitis	Launched	['M Phase R-HSA-68886', 'APC/C-mediated Degradation Of Cell Cycle Proteins R-HSA-174143', 'Mitotic G2-G2/M Phases R-HSA-453274', 'Mitotic Metaphase And Anaphase R-HSA-2555396', 'G2/M Transition R-HSA-69275', 'Mitotic Anaphase R-HSA-68882', 'APC/C:Cdh1 Mediated Degradation Of Cdc20 And APC/C:Cdh1 Targets In Late Mitosis/Early G1 R-HSA-174178', 'S Phase R-HSA-69242', 'CDK-mediated Phosphorylation And Removal Of Cdc6 R-HSA-69017', 'Separation Of Sister Chromatids R-HSA-2467813']
10	40	betavae	0	BRD-A39935389-001-05-9::2.5::HTS	-0.270998	2.89E-08	FALSE	teroxirone	DNA inhibitor			Phase 1	['M Phase R-HSA-68886', 'APC/C-mediated Degradation Of Cell Cycle Proteins R-HSA-174143', 'Mitotic G2-G2/M Phases R-HSA-453274', 'Mitotic Metaphase And Anaphase R-HSA-2555396', 'G2/M Transition R-HSA-69275', 'Mitotic Anaphase R-HSA-68882', 'APC/C:Cdh1 Mediated Degradation Of Cdc20 And APC/C:Cdh1 Targets In Late Mitosis/Early G1 R-HSA-174178', 'S Phase R-HSA-69242', 'CDK-mediated Phosphorylation And Removal Of Cdc6 R-HSA-69017', 'Separation Of Sister Chromatids R-HSA-2467813']
10	40	betavae	0	BRD-A55424491-001-19-9::2.5::HTS	-0.272336	2.77E-08	FALSE	methotrexate	dihydrofolate reductase inhibitor	DHFR	gestational choriocarcinoma, hydatidiform mole, acute lymphoblastic leukemia (ALL), psoriasis, rheumatoid arthritis	Launched	['M Phase R-HSA-68886', 'APC/C-mediated Degradation Of Cell Cycle Proteins R-HSA-174143', 'Mitotic G2-G2/M Phases R-HSA-453274', 'Mitotic Metaphase And Anaphase R-HSA-2555396', 'G2/M Transition R-HSA-69275', 'Mitotic Anaphase R-HSA-68882', 'APC/C:Cdh1 Mediated Degradation Of Cdc20 And APC/C:Cdh1 Targets In Late Mitosis/Early G1 R-HSA-174178', 'S Phase R-HSA-69242', 'CDK-mediated Phosphorylation And Removal Of Cdc6 R-HSA-69017', 'Separation Of Sister Chromatids R-HSA-2467813']
10	40	betavae	0	BRD-A74914197-001-02-9::2.5::HTS	-0.254225	2.39E-07	FALSE	pralatrexate	dihydrofolate reductase inhibitor	DHFR, TYMS	peripheral T-cell lymphoma (PTCL)	Launched	['M Phase R-HSA-68886', 'APC/C-mediated Degradation Of Cell Cycle Proteins R-HSA-174143', 'Mitotic G2-G2/M Phases R-HSA-453274', 'Mitotic Metaphase And Anaphase R-HSA-2555396', 'G2/M Transition R-HSA-69275', 'Mitotic Anaphase R-HSA-68882', 'APC/C:Cdh1 Mediated Degradation Of Cdc20 And APC/C:Cdh1 Targets In Late Mitosis/Early G1 R-HSA-174178', 'S Phase R-HSA-69242', 'CDK-mediated Phosphorylation And Removal Of Cdc6 R-HSA-69017', 'Separation Of Sister Chromatids R-HSA-2467813']
10	40	betavae	0	BRD-K01773560-001-02-4::2.59::HTS	-0.257896	2.25E-07	FALSE	UNC2250	MER tyrosine kinase inhibitor	MERTK		Preclinical	['M Phase R-HSA-68886', 'APC/C-mediated Degradation Of Cell Cycle Proteins R-HSA-174143', 'Mitotic G2-G2/M Phases R-HSA-453274', 'Mitotic Metaphase And Anaphase R-HSA-2555396', 'G2/M Transition R-HSA-69275', 'Mitotic Anaphase R-HSA-68882', 'APC/C:Cdh1 Mediated Degradation Of Cdc20 And APC/C:Cdh1 Targets In Late Mitosis/Early G1 R-HSA-174178', 'S Phase R-HSA-69242', 'CDK-mediated Phosphorylation And Removal Of Cdc6 R-HSA-69017', 'Separation Of Sister Chromatids R-HSA-2467813']
10	40	betavae	0	BRD-K03243820-001-25-3::2.5::HTS	-0.290925	3.19E-09	FALSE	trifluridine	DNA directed DNA polymerase inhibitor, thymidylate synthase inhibitor	TYMS	virus herpes simplex (HSV)	Launched	['M Phase R-HSA-68886', 'APC/C-mediated Degradation Of Cell Cycle Proteins R-HSA-174143', 'Mitotic G2-G2/M Phases R-HSA-453274', 'Mitotic Metaphase And Anaphase R-HSA-2555396', 'G2/M Transition R-HSA-69275', 'Mitotic Anaphase R-HSA-68882', 'APC/C:Cdh1 Mediated Degradation Of Cdc20 And APC/C:Cdh1 Targets In Late Mitosis/Early G1 R-HSA-174178', 'S Phase R-HSA-69242', 'CDK-mediated Phosphorylation And Removal Of Cdc6 R-HSA-69017', 'Separation Of Sister Chromatids R-HSA-2467813']
10	40	betavae	0	BRD-K05804044-001-06-0::2.5::HTS	-0.281862	7.18E-09	FALSE	AZ-628	RAF inhibitor	BRAF, RAF1		Preclinical	['M Phase R-HSA-68886', 'APC/C-mediated Degradation Of Cell Cycle Proteins R-HSA-174143', 'Mitotic G2-G2/M Phases R-HSA-453274', 'Mitotic Metaphase And Anaphase R-HSA-2555396', 'G2/M Transition R-HSA-69275', 'Mitotic Anaphase R-HSA-68882', 'APC/C:Cdh1 Mediated Degradation Of Cdc20 And APC/C:Cdh1 Targets In Late Mitosis/Early G1 R-HSA-174178', 'S Phase R-HSA-69242', 'CDK-mediated Phosphorylation And Removal Of Cdc6 R-HSA-69017', 'Separation Of Sister Chromatids R-HSA-2467813']
10	40	betavae	0	BRD-K08109215-001-06-4::2.5::HTS	-0.256523	2.53E-07	FALSE	I-BET-762	bromodomain inhibitor	BRD2, BRD3, BRD4		Phase 2	['M Phase R-HSA-68886', 'APC/C-mediated Degradation Of Cell Cycle Proteins R-HSA-174143', 'Mitotic G2-G2/M Phases R-HSA-453274', 'Mitotic Metaphase And Anaphase R-HSA-2555396', 'G2/M Transition R-HSA-69275', 'Mitotic Anaphase R-HSA-68882', 'APC/C:Cdh1 Mediated Degradation Of Cdc20 And APC/C:Cdh1 Targets In Late Mitosis/Early G1 R-HSA-174178', 'S Phase R-HSA-69242', 'CDK-mediated Phosphorylation And Removal Of Cdc6 R-HSA-69017', 'Separation Of Sister Chromatids R-HSA-2467813']
10	40	betavae	0	BRD-K09372874-001-01-0::2.5::HTS	-0.277354	2.26E-08	FALSE	merimepodib	inosine monophosphate dehydrogenase inhibitor	IMPDH1		Phase 2	['M Phase R-HSA-68886', 'APC/C-mediated Degradation Of Cell Cycle Proteins R-HSA-174143', 'Mitotic G2-G2/M Phases R-HSA-453274', 'Mitotic Metaphase And Anaphase R-HSA-2555396', 'G2/M Transition R-HSA-69275', 'Mitotic Anaphase R-HSA-68882', 'APC/C:Cdh1 Mediated Degradation Of Cdc20 And APC/C:Cdh1 Targets In Late Mitosis/Early G1 R-HSA-174178', 'S Phase R-HSA-69242', 'CDK-mediated Phosphorylation And Removal Of Cdc6 R-HSA-69017', 'Separation Of Sister Chromatids R-HSA-2467813']
10	40	betavae	0	BRD-K11636097-001-03-1::2.5::HTS	-0.252004	2.86E-07	FALSE	JNJ-7706621	CDK inhibitor	AURKA, AURKB, CDK1, CDK2		Preclinical	['M Phase R-HSA-68886', 'APC/C-mediated Degradation Of Cell Cycle Proteins R-HSA-174143', 'Mitotic G2-G2/M Phases R-HSA-453274', 'Mitotic Metaphase And Anaphase R-HSA-2555396', 'G2/M Transition R-HSA-69275', 'Mitotic Anaphase R-HSA-68882', 'APC/C:Cdh1 Mediated Degradation Of Cdc20 And APC/C:Cdh1 Targets In Late Mitosis/Early G1 R-HSA-174178', 'S Phase R-HSA-69242', 'CDK-mediated Phosphorylation And Removal Of Cdc6 R-HSA-69017', 'Separation Of Sister Chromatids R-HSA-2467813']
10	40	betavae	0	BRD-K13049116-001-05-7::2.5::HTS	-0.255332	1.96E-07	FALSE	BMS-754807	IGF-1 inhibitor	AKT1, IGF1R		Phase 2	['M Phase R-HSA-68886', 'APC/C-mediated Degradation Of Cell Cycle Proteins R-HSA-174143', 'Mitotic G2-G2/M Phases R-HSA-453274', 'Mitotic Metaphase And Anaphase R-HSA-2555396', 'G2/M Transition R-HSA-69275', 'Mitotic Anaphase R-HSA-68882', 'APC/C:Cdh1 Mediated Degradation Of Cdc20 And APC/C:Cdh1 Targets In Late Mitosis/Early G1 R-HSA-174178', 'S Phase R-HSA-69242', 'CDK-mediated Phosphorylation And Removal Of Cdc6 R-HSA-69017', 'Separation Of Sister Chromatids R-HSA-2467813']
10	40	betavae	0	BRD-K28965160-001-01-1::2.5::HTS	-0.263244	7.88E-08	FALSE	BVD-523	MAP kinase inhibitor			Phase 1/Phase 2	['M Phase R-HSA-68886', 'APC/C-mediated Degradation Of Cell Cycle Proteins R-HSA-174143', 'Mitotic G2-G2/M Phases R-HSA-453274', 'Mitotic Metaphase And Anaphase R-HSA-2555396', 'G2/M Transition R-HSA-69275', 'Mitotic Anaphase R-HSA-68882', 'APC/C:Cdh1 Mediated Degradation Of Cdc20 And APC/C:Cdh1 Targets In Late Mitosis/Early G1 R-HSA-174178', 'S Phase R-HSA-69242', 'CDK-mediated Phosphorylation And Removal Of Cdc6 R-HSA-69017', 'Separation Of Sister Chromatids R-HSA-2467813']
10	40	betavae	0	BRD-K37687095-001-06-9::2.5::HTS	-0.252235	2.43E-07	FALSE	AZD8330	MEK inhibitor			Phase 1	['M Phase R-HSA-68886', 'APC/C-mediated Degradation Of Cell Cycle Proteins R-HSA-174143', 'Mitotic G2-G2/M Phases R-HSA-453274', 'Mitotic Metaphase And Anaphase R-HSA-2555396', 'G2/M Transition R-HSA-69275', 'Mitotic Anaphase R-HSA-68882', 'APC/C:Cdh1 Mediated Degradation Of Cdc20 And APC/C:Cdh1 Targets In Late Mitosis/Early G1 R-HSA-174178', 'S Phase R-HSA-69242', 'CDK-mediated Phosphorylation And Removal Of Cdc6 R-HSA-69017', 'Separation Of Sister Chromatids R-HSA-2467813']
10	40	betavae	0	BRD-K43578482-001-01-4::2.5::HTS	-0.296236	1.59E-09	FALSE	defactinib	focal adhesion kinase inhibitor	PTK2		Phase 2	['M Phase R-HSA-68886', 'APC/C-mediated Degradation Of Cell Cycle Proteins R-HSA-174143', 'Mitotic G2-G2/M Phases R-HSA-453274', 'Mitotic Metaphase And Anaphase R-HSA-2555396', 'G2/M Transition R-HSA-69275', 'Mitotic Anaphase R-HSA-68882', 'APC/C:Cdh1 Mediated Degradation Of Cdc20 And APC/C:Cdh1 Targets In Late Mitosis/Early G1 R-HSA-174178', 'S Phase R-HSA-69242', 'CDK-mediated Phosphorylation And Removal Of Cdc6 R-HSA-69017', 'Separation Of Sister Chromatids R-HSA-2467813']
10	40	betavae	0	BRD-K44665581-001-01-8::2.5::HTS	-0.266986	4.69E-08	FALSE	bromosporine	bromodomain inhibitor			Preclinical	['M Phase R-HSA-68886', 'APC/C-mediated Degradation Of Cell Cycle Proteins R-HSA-174143', 'Mitotic G2-G2/M Phases R-HSA-453274', 'Mitotic Metaphase And Anaphase R-HSA-2555396', 'G2/M Transition R-HSA-69275', 'Mitotic Anaphase R-HSA-68882', 'APC/C:Cdh1 Mediated Degradation Of Cdc20 And APC/C:Cdh1 Targets In Late Mitosis/Early G1 R-HSA-174178', 'S Phase R-HSA-69242', 'CDK-mediated Phosphorylation And Removal Of Cdc6 R-HSA-69017', 'Separation Of Sister Chromatids R-HSA-2467813']
10	40	betavae	0	BRD-K45551181-001-02-1::2.49::HTS	-0.270241	7.80E-08	FALSE	MPI-0479605	mitotic kinase inhibitor	TTK		Preclinical	['M Phase R-HSA-68886', 'APC/C-mediated Degradation Of Cell Cycle Proteins R-HSA-174143', 'Mitotic G2-G2/M Phases R-HSA-453274', 'Mitotic Metaphase And Anaphase R-HSA-2555396', 'G2/M Transition R-HSA-69275', 'Mitotic Anaphase R-HSA-68882', 'APC/C:Cdh1 Mediated Degradation Of Cdc20 And APC/C:Cdh1 Targets In Late Mitosis/Early G1 R-HSA-174178', 'S Phase R-HSA-69242', 'CDK-mediated Phosphorylation And Removal Of Cdc6 R-HSA-69017', 'Separation Of Sister Chromatids R-HSA-2467813']
10	40	betavae	0	BRD-K54606188-001-13-1::2.5::HTS	-0.250823	2.85E-07	FALSE	JQ1-(+)	bromodomain inhibitor	BRD4, BRDT		Preclinical	['M Phase R-HSA-68886', 'APC/C-mediated Degradation Of Cell Cycle Proteins R-HSA-174143', 'Mitotic G2-G2/M Phases R-HSA-453274', 'Mitotic Metaphase And Anaphase R-HSA-2555396', 'G2/M Transition R-HSA-69275', 'Mitotic Anaphase R-HSA-68882', 'APC/C:Cdh1 Mediated Degradation Of Cdc20 And APC/C:Cdh1 Targets In Late Mitosis/Early G1 R-HSA-174178', 'S Phase R-HSA-69242', 'CDK-mediated Phosphorylation And Removal Of Cdc6 R-HSA-69017', 'Separation Of Sister Chromatids R-HSA-2467813']
10	40	betavae	0	BRD-K57080016-001-15-9::2.5::HTS	-0.252396	2.39E-07	FALSE	selumetinib	MEK inhibitor	MAP2K1		Phase 3	['M Phase R-HSA-68886', 'APC/C-mediated Degradation Of Cell Cycle Proteins R-HSA-174143', 'Mitotic G2-G2/M Phases R-HSA-453274', 'Mitotic Metaphase And Anaphase R-HSA-2555396', 'G2/M Transition R-HSA-69275', 'Mitotic Anaphase R-HSA-68882', 'APC/C:Cdh1 Mediated Degradation Of Cdc20 And APC/C:Cdh1 Targets In Late Mitosis/Early G1 R-HSA-174178', 'S Phase R-HSA-69242', 'CDK-mediated Phosphorylation And Removal Of Cdc6 R-HSA-69017', 'Separation Of Sister Chromatids R-HSA-2467813']
10	40	betavae	0	BRD-K59146805-001-03-7::2.5::HTS	-0.27445	1.90E-08	FALSE	AZ3146	monopolar spindle 1 kinase inhibitor			Preclinical	['M Phase R-HSA-68886', 'APC/C-mediated Degradation Of Cell Cycle Proteins R-HSA-174143', 'Mitotic G2-G2/M Phases R-HSA-453274', 'Mitotic Metaphase And Anaphase R-HSA-2555396', 'G2/M Transition R-HSA-69275', 'Mitotic Anaphase R-HSA-68882', 'APC/C:Cdh1 Mediated Degradation Of Cdc20 And APC/C:Cdh1 Targets In Late Mitosis/Early G1 R-HSA-174178', 'S Phase R-HSA-69242', 'CDK-mediated Phosphorylation And Removal Of Cdc6 R-HSA-69017', 'Separation Of Sister Chromatids R-HSA-2467813']
10	40	betavae	0	BRD-K60443845-001-08-6::2.5::HTS	-0.251021	4.62E-07	FALSE	chlormidazole	fungal lanosterol demethylase inhibitor		fungal infection	Launched	['M Phase R-HSA-68886', 'APC/C-mediated Degradation Of Cell Cycle Proteins R-HSA-174143', 'Mitotic G2-G2/M Phases R-HSA-453274', 'Mitotic Metaphase And Anaphase R-HSA-2555396', 'G2/M Transition R-HSA-69275', 'Mitotic Anaphase R-HSA-68882', 'APC/C:Cdh1 Mediated Degradation Of Cdc20 And APC/C:Cdh1 Targets In Late Mitosis/Early G1 R-HSA-174178', 'S Phase R-HSA-69242', 'CDK-mediated Phosphorylation And Removal Of Cdc6 R-HSA-69017', 'Separation Of Sister Chromatids R-HSA-2467813']
10	40	betavae	0	BRD-K64800655-001-07-4::2.5::HTS	-0.25767	1.31E-07	FALSE	PHA-793887	CDK inhibitor	CDK1, CDK2, CDK4, CDK5, CDK7, CDK9		Phase 1	['M Phase R-HSA-68886', 'APC/C-mediated Degradation Of Cell Cycle Proteins R-HSA-174143', 'Mitotic G2-G2/M Phases R-HSA-453274', 'Mitotic Metaphase And Anaphase R-HSA-2555396', 'G2/M Transition R-HSA-69275', 'Mitotic Anaphase R-HSA-68882', 'APC/C:Cdh1 Mediated Degradation Of Cdc20 And APC/C:Cdh1 Targets In Late Mitosis/Early G1 R-HSA-174178', 'S Phase R-HSA-69242', 'CDK-mediated Phosphorylation And Removal Of Cdc6 R-HSA-69017', 'Separation Of Sister Chromatids R-HSA-2467813']
10	40	betavae	0	BRD-K64866502-001-03-9::2.5::HTS	-0.277906	1.34E-08	FALSE	CYC116	Aurora kinase inhibitor	AURKA, AURKB, KDR		Phase 1	['M Phase R-HSA-68886', 'APC/C-mediated Degradation Of Cell Cycle Proteins R-HSA-174143', 'Mitotic G2-G2/M Phases R-HSA-453274', 'Mitotic Metaphase And Anaphase R-HSA-2555396', 'G2/M Transition R-HSA-69275', 'Mitotic Anaphase R-HSA-68882', 'APC/C:Cdh1 Mediated Degradation Of Cdc20 And APC/C:Cdh1 Targets In Late Mitosis/Early G1 R-HSA-174178', 'S Phase R-HSA-69242', 'CDK-mediated Phosphorylation And Removal Of Cdc6 R-HSA-69017', 'Separation Of Sister Chromatids R-HSA-2467813']
10	40	betavae	0	BRD-K68346641-001-02-2::2.5::HTS	-0.252114	2.64E-07	FALSE	amsacrine	topoisomerase inhibitor	KCNH2, TOP2A	acute lymphoblastic leukemia (ALL), acute lymphoblastic leukemia (ALL)	Launched	['M Phase R-HSA-68886', 'APC/C-mediated Degradation Of Cell Cycle Proteins R-HSA-174143', 'Mitotic G2-G2/M Phases R-HSA-453274', 'Mitotic Metaphase And Anaphase R-HSA-2555396', 'G2/M Transition R-HSA-69275', 'Mitotic Anaphase R-HSA-68882', 'APC/C:Cdh1 Mediated Degradation Of Cdc20 And APC/C:Cdh1 Targets In Late Mitosis/Early G1 R-HSA-174178', 'S Phase R-HSA-69242', 'CDK-mediated Phosphorylation And Removal Of Cdc6 R-HSA-69017', 'Separation Of Sister Chromatids R-HSA-2467813']
10	40	betavae	0	BRD-K68395654-001-03-1::2.5::HTS	-0.291165	2.05E-09	FALSE	EVP4593	NFkB pathway inhibitor			Preclinical	['M Phase R-HSA-68886', 'APC/C-mediated Degradation Of Cell Cycle Proteins R-HSA-174143', 'Mitotic G2-G2/M Phases R-HSA-453274', 'Mitotic Metaphase And Anaphase R-HSA-2555396', 'G2/M Transition R-HSA-69275', 'Mitotic Anaphase R-HSA-68882', 'APC/C:Cdh1 Mediated Degradation Of Cdc20 And APC/C:Cdh1 Targets In Late Mitosis/Early G1 R-HSA-174178', 'S Phase R-HSA-69242', 'CDK-mediated Phosphorylation And Removal Of Cdc6 R-HSA-69017', 'Separation Of Sister Chromatids R-HSA-2467813']
10	40	betavae	0	BRD-K68747584-001-02-0::2.5::HTS	-0.265324	5.72E-08	FALSE	PF-03814735	Aurora kinase inhibitor	AURKA, AURKB		Phase 1	['M Phase R-HSA-68886', 'APC/C-mediated Degradation Of Cell Cycle Proteins R-HSA-174143', 'Mitotic G2-G2/M Phases R-HSA-453274', 'Mitotic Metaphase And Anaphase R-HSA-2555396', 'G2/M Transition R-HSA-69275', 'Mitotic Anaphase R-HSA-68882', 'APC/C:Cdh1 Mediated Degradation Of Cdc20 And APC/C:Cdh1 Targets In Late Mitosis/Early G1 R-HSA-174178', 'S Phase R-HSA-69242', 'CDK-mediated Phosphorylation And Removal Of Cdc6 R-HSA-69017', 'Separation Of Sister Chromatids R-HSA-2467813']
10	40	betavae	0	BRD-K70463136-001-01-5::2.5::HTS	-0.262938	7.59E-08	FALSE	BAY-87-2243	hypoxia inducible factor inhibitor	HIF1A		Phase 1	['M Phase R-HSA-68886', 'APC/C-mediated Degradation Of Cell Cycle Proteins R-HSA-174143', 'Mitotic G2-G2/M Phases R-HSA-453274', 'Mitotic Metaphase And Anaphase R-HSA-2555396', 'G2/M Transition R-HSA-69275', 'Mitotic Anaphase R-HSA-68882', 'APC/C:Cdh1 Mediated Degradation Of Cdc20 And APC/C:Cdh1 Targets In Late Mitosis/Early G1 R-HSA-174178', 'S Phase R-HSA-69242', 'CDK-mediated Phosphorylation And Removal Of Cdc6 R-HSA-69017', 'Separation Of Sister Chromatids R-HSA-2467813']
10	40	betavae	0	BRD-K71512533-066-02-8::2.5::HTS	-0.255322	1.97E-07	FALSE	SNS-314	Aurora kinase inhibitor	AURKA, AURKB, AURKC		Phase 1	['M Phase R-HSA-68886', 'APC/C-mediated Degradation Of Cell Cycle Proteins R-HSA-174143', 'Mitotic G2-G2/M Phases R-HSA-453274', 'Mitotic Metaphase And Anaphase R-HSA-2555396', 'G2/M Transition R-HSA-69275', 'Mitotic Anaphase R-HSA-68882', 'APC/C:Cdh1 Mediated Degradation Of Cdc20 And APC/C:Cdh1 Targets In Late Mitosis/Early G1 R-HSA-174178', 'S Phase R-HSA-69242', 'CDK-mediated Phosphorylation And Removal Of Cdc6 R-HSA-69017', 'Separation Of Sister Chromatids R-HSA-2467813']
10	40	betavae	0	BRD-K76634210-001-14-7::2.5::HTS	-0.275881	2.70E-08	FALSE	idoxuridine	DNA directed DNA polymerase inhibitor		virus herpes simplex (HSV)	Launched	['M Phase R-HSA-68886', 'APC/C-mediated Degradation Of Cell Cycle Proteins R-HSA-174143', 'Mitotic G2-G2/M Phases R-HSA-453274', 'Mitotic Metaphase And Anaphase R-HSA-2555396', 'G2/M Transition R-HSA-69275', 'Mitotic Anaphase R-HSA-68882', 'APC/C:Cdh1 Mediated Degradation Of Cdc20 And APC/C:Cdh1 Targets In Late Mitosis/Early G1 R-HSA-174178', 'S Phase R-HSA-69242', 'CDK-mediated Phosphorylation And Removal Of Cdc6 R-HSA-69017', 'Separation Of Sister Chromatids R-HSA-2467813']
10	40	betavae	0	BRD-K78431006-001-10-2::2.5::HTS	-0.269141	3.23E-08	FALSE	crizotinib	ALK tyrosine kinase receptor inhibitor	ALK, MET	non-small cell lung cancer (NSCLC)	Launched	['M Phase R-HSA-68886', 'APC/C-mediated Degradation Of Cell Cycle Proteins R-HSA-174143', 'Mitotic G2-G2/M Phases R-HSA-453274', 'Mitotic Metaphase And Anaphase R-HSA-2555396', 'G2/M Transition R-HSA-69275', 'Mitotic Anaphase R-HSA-68882', 'APC/C:Cdh1 Mediated Degradation Of Cdc20 And APC/C:Cdh1 Targets In Late Mitosis/Early G1 R-HSA-174178', 'S Phase R-HSA-69242', 'CDK-mediated Phosphorylation And Removal Of Cdc6 R-HSA-69017', 'Separation Of Sister Chromatids R-HSA-2467813']
10	40	betavae	0	BRD-K78960041-001-03-2::2.5::HTS	-0.271575	6.69E-08	FALSE	oxaliplatin	DNA inhibitor		colorectal cancer	Launched	['M Phase R-HSA-68886', 'APC/C-mediated Degradation Of Cell Cycle Proteins R-HSA-174143', 'Mitotic G2-G2/M Phases R-HSA-453274', 'Mitotic Metaphase And Anaphase R-HSA-2555396', 'G2/M Transition R-HSA-69275', 'Mitotic Anaphase R-HSA-68882', 'APC/C:Cdh1 Mediated Degradation Of Cdc20 And APC/C:Cdh1 Targets In Late Mitosis/Early G1 R-HSA-174178', 'S Phase R-HSA-69242', 'CDK-mediated Phosphorylation And Removal Of Cdc6 R-HSA-69017', 'Separation Of Sister Chromatids R-HSA-2467813']
10	40	betavae	0	BRD-K78960041-001-05-7::2.54::HTS	-0.309749	5.82E-10	FALSE	oxaliplatin	DNA inhibitor		colorectal cancer	Launched	['M Phase R-HSA-68886', 'APC/C-mediated Degradation Of Cell Cycle Proteins R-HSA-174143', 'Mitotic G2-G2/M Phases R-HSA-453274', 'Mitotic Metaphase And Anaphase R-HSA-2555396', 'G2/M Transition R-HSA-69275', 'Mitotic Anaphase R-HSA-68882', 'APC/C:Cdh1 Mediated Degradation Of Cdc20 And APC/C:Cdh1 Targets In Late Mitosis/Early G1 R-HSA-174178', 'S Phase R-HSA-69242', 'CDK-mediated Phosphorylation And Removal Of Cdc6 R-HSA-69017', 'Separation Of Sister Chromatids R-HSA-2467813']
10	40	betavae	0	BRD-K79095980-001-09-6::2.5::HTS	-0.25394	1.94E-07	FALSE	broxuridine	antimetabolite			Phase 2	['M Phase R-HSA-68886', 'APC/C-mediated Degradation Of Cell Cycle Proteins R-HSA-174143', 'Mitotic G2-G2/M Phases R-HSA-453274', 'Mitotic Metaphase And Anaphase R-HSA-2555396', 'G2/M Transition R-HSA-69275', 'Mitotic Anaphase R-HSA-68882', 'APC/C:Cdh1 Mediated Degradation Of Cdc20 And APC/C:Cdh1 Targets In Late Mitosis/Early G1 R-HSA-174178', 'S Phase R-HSA-69242', 'CDK-mediated Phosphorylation And Removal Of Cdc6 R-HSA-69017', 'Separation Of Sister Chromatids R-HSA-2467813']
10	40	betavae	0	BRD-K93034159-001-25-8::2.5::HTS	-0.251765	2.74E-07	FALSE	cladribine	adenosine deaminase inhibitor, ribonucleotide reductase inhibitor	ADA, PNP, POLA1, POLE, POLE2, POLE3, POLE4, RRM1, RRM2, RRM2B	hairy cell leukemia	Launched	['M Phase R-HSA-68886', 'APC/C-mediated Degradation Of Cell Cycle Proteins R-HSA-174143', 'Mitotic G2-G2/M Phases R-HSA-453274', 'Mitotic Metaphase And Anaphase R-HSA-2555396', 'G2/M Transition R-HSA-69275', 'Mitotic Anaphase R-HSA-68882', 'APC/C:Cdh1 Mediated Degradation Of Cdc20 And APC/C:Cdh1 Targets In Late Mitosis/Early G1 R-HSA-174178', 'S Phase R-HSA-69242', 'CDK-mediated Phosphorylation And Removal Of Cdc6 R-HSA-69017', 'Separation Of Sister Chromatids R-HSA-2467813']
10	40	betavae	0	BRD-K99545815-001-06-3::2.5::HTS	-0.259387	1.03E-07	FALSE	PF-562271	focal adhesion kinase inhibitor	PTK2, PTK2B		Phase 1	['M Phase R-HSA-68886', 'APC/C-mediated Degradation Of Cell Cycle Proteins R-HSA-174143', 'Mitotic G2-G2/M Phases R-HSA-453274', 'Mitotic Metaphase And Anaphase R-HSA-2555396', 'G2/M Transition R-HSA-69275', 'Mitotic Anaphase R-HSA-68882', 'APC/C:Cdh1 Mediated Degradation Of Cdc20 And APC/C:Cdh1 Targets In Late Mitosis/Early G1 R-HSA-174178', 'S Phase R-HSA-69242', 'CDK-mediated Phosphorylation And Removal Of Cdc6 R-HSA-69017', 'Separation Of Sister Chromatids R-HSA-2467813']
11	40	betavae	0	BRD-A39935389-001-05-9::2.5::HTS	-0.256552	1.59E-07	FALSE	teroxirone	DNA inhibitor			Phase 1	['M Phase R-HSA-68886', 'Mitotic Metaphase And Anaphase R-HSA-2555396', 'Mitotic Anaphase R-HSA-68882', 'Mitotic G2-G2/M Phases R-HSA-453274', 'Separation Of Sister Chromatids R-HSA-2467813', 'Processing Of Capped Intron-Containing Pre-mRNA R-HSA-72203', 'G2/M Transition R-HSA-69275', 'APC/C-mediated Degradation Of Cell Cycle Proteins R-HSA-174143', 'CDK-mediated Phosphorylation And Removal Of Cdc6 R-HSA-69017', 'mRNA Splicing R-HSA-72172']
11	40	betavae	0	BRD-K03243820-001-25-3::2.5::HTS	-0.264339	8.36E-08	FALSE	trifluridine	DNA directed DNA polymerase inhibitor, thymidylate synthase inhibitor	TYMS	virus herpes simplex (HSV)	Launched	['M Phase R-HSA-68886', 'Mitotic Metaphase And Anaphase R-HSA-2555396', 'Mitotic Anaphase R-HSA-68882', 'Mitotic G2-G2/M Phases R-HSA-453274', 'Separation Of Sister Chromatids R-HSA-2467813', 'Processing Of Capped Intron-Containing Pre-mRNA R-HSA-72203', 'G2/M Transition R-HSA-69275', 'APC/C-mediated Degradation Of Cell Cycle Proteins R-HSA-174143', 'CDK-mediated Phosphorylation And Removal Of Cdc6 R-HSA-69017', 'mRNA Splicing R-HSA-72172']
11	40	betavae	0	BRD-K08109215-001-06-4::2.5::HTS	-0.277036	2.35E-08	FALSE	I-BET-762	bromodomain inhibitor	BRD2, BRD3, BRD4		Phase 2	['M Phase R-HSA-68886', 'Mitotic Metaphase And Anaphase R-HSA-2555396', 'Mitotic Anaphase R-HSA-68882', 'Mitotic G2-G2/M Phases R-HSA-453274', 'Separation Of Sister Chromatids R-HSA-2467813', 'Processing Of Capped Intron-Containing Pre-mRNA R-HSA-72203', 'G2/M Transition R-HSA-69275', 'APC/C-mediated Degradation Of Cell Cycle Proteins R-HSA-174143', 'CDK-mediated Phosphorylation And Removal Of Cdc6 R-HSA-69017', 'mRNA Splicing R-HSA-72172']
11	40	betavae	0	BRD-K09372874-001-01-0::2.5::HTS	-0.252333	4.01E-07	FALSE	merimepodib	inosine monophosphate dehydrogenase inhibitor	IMPDH1		Phase 2	['M Phase R-HSA-68886', 'Mitotic Metaphase And Anaphase R-HSA-2555396', 'Mitotic Anaphase R-HSA-68882', 'Mitotic G2-G2/M Phases R-HSA-453274', 'Separation Of Sister Chromatids R-HSA-2467813', 'Processing Of Capped Intron-Containing Pre-mRNA R-HSA-72203', 'G2/M Transition R-HSA-69275', 'APC/C-mediated Degradation Of Cell Cycle Proteins R-HSA-174143', 'CDK-mediated Phosphorylation And Removal Of Cdc6 R-HSA-69017', 'mRNA Splicing R-HSA-72172']
11	40	betavae	0	BRD-K12829205-003-02-8::2.5::HTS	-0.256684	3.53E-07	FALSE	mechlorethamine	DNA inhibitor		Hodgkin's lymphoma, chronic myeloid leukemia (CML), chronic lymphocytic leukemia (CLL), polycythemia vera, mycosis, bronchogenic carcinoma	Launched	['M Phase R-HSA-68886', 'Mitotic Metaphase And Anaphase R-HSA-2555396', 'Mitotic Anaphase R-HSA-68882', 'Mitotic G2-G2/M Phases R-HSA-453274', 'Separation Of Sister Chromatids R-HSA-2467813', 'Processing Of Capped Intron-Containing Pre-mRNA R-HSA-72203', 'G2/M Transition R-HSA-69275', 'APC/C-mediated Degradation Of Cell Cycle Proteins R-HSA-174143', 'CDK-mediated Phosphorylation And Removal Of Cdc6 R-HSA-69017', 'mRNA Splicing R-HSA-72172']
11	40	betavae	0	BRD-K20285085-001-07-1::2.5::HTS	0.255079	2.96E-07	FALSE	R406	SYK inhibitor	RET, SYK		Phase 1	['M Phase R-HSA-68886', 'Mitotic Metaphase And Anaphase R-HSA-2555396', 'Mitotic Anaphase R-HSA-68882', 'Mitotic G2-G2/M Phases R-HSA-453274', 'Separation Of Sister Chromatids R-HSA-2467813', 'Processing Of Capped Intron-Containing Pre-mRNA R-HSA-72203', 'G2/M Transition R-HSA-69275', 'APC/C-mediated Degradation Of Cell Cycle Proteins R-HSA-174143', 'CDK-mediated Phosphorylation And Removal Of Cdc6 R-HSA-69017', 'mRNA Splicing R-HSA-72172']
11	40	betavae	0	BRD-K43578482-001-01-4::2.5::HTS	-0.267497	5.77E-08	FALSE	defactinib	focal adhesion kinase inhibitor	PTK2		Phase 2	['M Phase R-HSA-68886', 'Mitotic Metaphase And Anaphase R-HSA-2555396', 'Mitotic Anaphase R-HSA-68882', 'Mitotic G2-G2/M Phases R-HSA-453274', 'Separation Of Sister Chromatids R-HSA-2467813', 'Processing Of Capped Intron-Containing Pre-mRNA R-HSA-72203', 'G2/M Transition R-HSA-69275', 'APC/C-mediated Degradation Of Cell Cycle Proteins R-HSA-174143', 'CDK-mediated Phosphorylation And Removal Of Cdc6 R-HSA-69017', 'mRNA Splicing R-HSA-72172']
11	40	betavae	0	BRD-K44665581-001-01-8::2.5::HTS	-0.268342	3.99E-08	FALSE	bromosporine	bromodomain inhibitor			Preclinical	['M Phase R-HSA-68886', 'Mitotic Metaphase And Anaphase R-HSA-2555396', 'Mitotic Anaphase R-HSA-68882', 'Mitotic G2-G2/M Phases R-HSA-453274', 'Separation Of Sister Chromatids R-HSA-2467813', 'Processing Of Capped Intron-Containing Pre-mRNA R-HSA-72203', 'G2/M Transition R-HSA-69275', 'APC/C-mediated Degradation Of Cell Cycle Proteins R-HSA-174143', 'CDK-mediated Phosphorylation And Removal Of Cdc6 R-HSA-69017', 'mRNA Splicing R-HSA-72172']
11	40	betavae	0	BRD-K54606188-001-13-1::2.5::HTS	-0.254128	1.96E-07	FALSE	JQ1-(+)	bromodomain inhibitor	BRD4, BRDT		Preclinical	['M Phase R-HSA-68886', 'Mitotic Metaphase And Anaphase R-HSA-2555396', 'Mitotic Anaphase R-HSA-68882', 'Mitotic G2-G2/M Phases R-HSA-453274', 'Separation Of Sister Chromatids R-HSA-2467813', 'Processing Of Capped Intron-Containing Pre-mRNA R-HSA-72203', 'G2/M Transition R-HSA-69275', 'APC/C-mediated Degradation Of Cell Cycle Proteins R-HSA-174143', 'CDK-mediated Phosphorylation And Removal Of Cdc6 R-HSA-69017', 'mRNA Splicing R-HSA-72172']
11	40	betavae	0	BRD-K60443845-001-08-6::2.5::HTS	-0.299138	1.45E-09	FALSE	chlormidazole	fungal lanosterol demethylase inhibitor		fungal infection	Launched	['M Phase R-HSA-68886', 'Mitotic Metaphase And Anaphase R-HSA-2555396', 'Mitotic Anaphase R-HSA-68882', 'Mitotic G2-G2/M Phases R-HSA-453274', 'Separation Of Sister Chromatids R-HSA-2467813', 'Processing Of Capped Intron-Containing Pre-mRNA R-HSA-72203', 'G2/M Transition R-HSA-69275', 'APC/C-mediated Degradation Of Cell Cycle Proteins R-HSA-174143', 'CDK-mediated Phosphorylation And Removal Of Cdc6 R-HSA-69017', 'mRNA Splicing R-HSA-72172']
11	40	betavae	0	BRD-K68188368-001-09-4::2.5::HTS	-0.293556	1.64E-09	FALSE	nifuroxazide	bacterial DNA inhibitor		colitis, diarrhea	Launched	['M Phase R-HSA-68886', 'Mitotic Metaphase And Anaphase R-HSA-2555396', 'Mitotic Anaphase R-HSA-68882', 'Mitotic G2-G2/M Phases R-HSA-453274', 'Separation Of Sister Chromatids R-HSA-2467813', 'Processing Of Capped Intron-Containing Pre-mRNA R-HSA-72203', 'G2/M Transition R-HSA-69275', 'APC/C-mediated Degradation Of Cell Cycle Proteins R-HSA-174143', 'CDK-mediated Phosphorylation And Removal Of Cdc6 R-HSA-69017', 'mRNA Splicing R-HSA-72172']
11	40	betavae	0	BRD-K68395654-001-03-1::2.5::HTS	-0.329173	9.13E-12	FALSE	EVP4593	NFkB pathway inhibitor			Preclinical	['M Phase R-HSA-68886', 'Mitotic Metaphase And Anaphase R-HSA-2555396', 'Mitotic Anaphase R-HSA-68882', 'Mitotic G2-G2/M Phases R-HSA-453274', 'Separation Of Sister Chromatids R-HSA-2467813', 'Processing Of Capped Intron-Containing Pre-mRNA R-HSA-72203', 'G2/M Transition R-HSA-69275', 'APC/C-mediated Degradation Of Cell Cycle Proteins R-HSA-174143', 'CDK-mediated Phosphorylation And Removal Of Cdc6 R-HSA-69017', 'mRNA Splicing R-HSA-72172']
11	40	betavae	0	BRD-K70463136-001-01-5::2.5::HTS	-0.350756	3.38E-13	FALSE	BAY-87-2243	hypoxia inducible factor inhibitor	HIF1A		Phase 1	['M Phase R-HSA-68886', 'Mitotic Metaphase And Anaphase R-HSA-2555396', 'Mitotic Anaphase R-HSA-68882', 'Mitotic G2-G2/M Phases R-HSA-453274', 'Separation Of Sister Chromatids R-HSA-2467813', 'Processing Of Capped Intron-Containing Pre-mRNA R-HSA-72203', 'G2/M Transition R-HSA-69275', 'APC/C-mediated Degradation Of Cell Cycle Proteins R-HSA-174143', 'CDK-mediated Phosphorylation And Removal Of Cdc6 R-HSA-69017', 'mRNA Splicing R-HSA-72172']
11	40	betavae	0	BRD-K76634210-001-14-7::2.5::HTS	-0.282431	1.22E-08	FALSE	idoxuridine	DNA directed DNA polymerase inhibitor		virus herpes simplex (HSV)	Launched	['M Phase R-HSA-68886', 'Mitotic Metaphase And Anaphase R-HSA-2555396', 'Mitotic Anaphase R-HSA-68882', 'Mitotic G2-G2/M Phases R-HSA-453274', 'Separation Of Sister Chromatids R-HSA-2467813', 'Processing Of Capped Intron-Containing Pre-mRNA R-HSA-72203', 'G2/M Transition R-HSA-69275', 'APC/C-mediated Degradation Of Cell Cycle Proteins R-HSA-174143', 'CDK-mediated Phosphorylation And Removal Of Cdc6 R-HSA-69017', 'mRNA Splicing R-HSA-72172']
11	40	betavae	0	BRD-K78960041-001-03-2::2.5::HTS	-0.296966	3.09E-09	FALSE	oxaliplatin	DNA inhibitor		colorectal cancer	Launched	['M Phase R-HSA-68886', 'Mitotic Metaphase And Anaphase R-HSA-2555396', 'Mitotic Anaphase R-HSA-68882', 'Mitotic G2-G2/M Phases R-HSA-453274', 'Separation Of Sister Chromatids R-HSA-2467813', 'Processing Of Capped Intron-Containing Pre-mRNA R-HSA-72203', 'G2/M Transition R-HSA-69275', 'APC/C-mediated Degradation Of Cell Cycle Proteins R-HSA-174143', 'CDK-mediated Phosphorylation And Removal Of Cdc6 R-HSA-69017', 'mRNA Splicing R-HSA-72172']
11	40	betavae	0	BRD-K85554912-001-08-9::2.5::HTS	-0.277228	1.58E-08	FALSE	ivermectin	benzodiazepine receptor agonist	CHRNA7, GABRB3, GLRA3, P2RX7	gastrointestinal roundworms, lungworms, cattle grubs, mites, lice, horn flies	Launched	['M Phase R-HSA-68886', 'Mitotic Metaphase And Anaphase R-HSA-2555396', 'Mitotic Anaphase R-HSA-68882', 'Mitotic G2-G2/M Phases R-HSA-453274', 'Separation Of Sister Chromatids R-HSA-2467813', 'Processing Of Capped Intron-Containing Pre-mRNA R-HSA-72203', 'G2/M Transition R-HSA-69275', 'APC/C-mediated Degradation Of Cell Cycle Proteins R-HSA-174143', 'CDK-mediated Phosphorylation And Removal Of Cdc6 R-HSA-69017', 'mRNA Splicing R-HSA-72172']
12	40	betavae	0	BRD-A01643550-001-04-9::2.5::HTS	-0.316508	1.36E-10	FALSE	prednisolone-acetate	glucocorticoid receptor agonist	NR3C1	conjunctivitis, rosacea, punctate keratitis, shingles, iritis, cyclitis	Launched	['Mitotic Metaphase And Anaphase R-HSA-2555396', 'Mitotic Anaphase R-HSA-68882', 'M Phase R-HSA-68886', 'RHO GTPase Effectors R-HSA-195258', 'Golgi-to-ER Retrograde Transport R-HSA-8856688', 'MAPK Family Signaling Cascades R-HSA-5683057', 'Separation Of Sister Chromatids R-HSA-2467813', 'Signaling By Rho GTPases R-HSA-194315', 'MAPK1/MAPK3 Signaling R-HSA-5684996', 'Mitotic G2-G2/M Phases R-HSA-453274']
12	40	betavae	0	BRD-A39935389-001-05-9::2.5::HTS	-0.254552	2.00E-07	FALSE	teroxirone	DNA inhibitor			Phase 1	['Mitotic Metaphase And Anaphase R-HSA-2555396', 'Mitotic Anaphase R-HSA-68882', 'M Phase R-HSA-68886', 'RHO GTPase Effectors R-HSA-195258', 'Golgi-to-ER Retrograde Transport R-HSA-8856688', 'MAPK Family Signaling Cascades R-HSA-5683057', 'Separation Of Sister Chromatids R-HSA-2467813', 'Signaling By Rho GTPases R-HSA-194315', 'MAPK1/MAPK3 Signaling R-HSA-5684996', 'Mitotic G2-G2/M Phases R-HSA-453274']
12	40	betavae	0	BRD-A81541225-001-06-8::2.5::HTS	-0.277383	1.43E-08	FALSE	oligomycin-a	ATP synthase inhibitor, ATPase inhibitor	ATP5A1		Preclinical	['Mitotic Metaphase And Anaphase R-HSA-2555396', 'Mitotic Anaphase R-HSA-68882', 'M Phase R-HSA-68886', 'RHO GTPase Effectors R-HSA-195258', 'Golgi-to-ER Retrograde Transport R-HSA-8856688', 'MAPK Family Signaling Cascades R-HSA-5683057', 'Separation Of Sister Chromatids R-HSA-2467813', 'Signaling By Rho GTPases R-HSA-194315', 'MAPK1/MAPK3 Signaling R-HSA-5684996', 'Mitotic G2-G2/M Phases R-HSA-453274']
12	40	betavae	0	BRD-K01773560-001-02-4::2.59::HTS	-0.273454	3.75E-08	FALSE	UNC2250	MER tyrosine kinase inhibitor	MERTK		Preclinical	['Mitotic Metaphase And Anaphase R-HSA-2555396', 'Mitotic Anaphase R-HSA-68882', 'M Phase R-HSA-68886', 'RHO GTPase Effectors R-HSA-195258', 'Golgi-to-ER Retrograde Transport R-HSA-8856688', 'MAPK Family Signaling Cascades R-HSA-5683057', 'Separation Of Sister Chromatids R-HSA-2467813', 'Signaling By Rho GTPases R-HSA-194315', 'MAPK1/MAPK3 Signaling R-HSA-5684996', 'Mitotic G2-G2/M Phases R-HSA-453274']
12	40	betavae	0	BRD-K09372874-001-01-0::2.5::HTS	-0.262531	1.29E-07	FALSE	merimepodib	inosine monophosphate dehydrogenase inhibitor	IMPDH1		Phase 2	['Mitotic Metaphase And Anaphase R-HSA-2555396', 'Mitotic Anaphase R-HSA-68882', 'M Phase R-HSA-68886', 'RHO GTPase Effectors R-HSA-195258', 'Golgi-to-ER Retrograde Transport R-HSA-8856688', 'MAPK Family Signaling Cascades R-HSA-5683057', 'Separation Of Sister Chromatids R-HSA-2467813', 'Signaling By Rho GTPases R-HSA-194315', 'MAPK1/MAPK3 Signaling R-HSA-5684996', 'Mitotic G2-G2/M Phases R-HSA-453274']
12	40	betavae	0	BRD-K09443272-001-03-3::2.5::HTS	-0.261282	9.22E-08	FALSE	PHA-680632	Aurora kinase inhibitor	AURKA, AURKB, AURKC		Preclinical	['Mitotic Metaphase And Anaphase R-HSA-2555396', 'Mitotic Anaphase R-HSA-68882', 'M Phase R-HSA-68886', 'RHO GTPase Effectors R-HSA-195258', 'Golgi-to-ER Retrograde Transport R-HSA-8856688', 'MAPK Family Signaling Cascades R-HSA-5683057', 'Separation Of Sister Chromatids R-HSA-2467813', 'Signaling By Rho GTPases R-HSA-194315', 'MAPK1/MAPK3 Signaling R-HSA-5684996', 'Mitotic G2-G2/M Phases R-HSA-453274']
12	40	betavae	0	BRD-K12885236-001-02-7::2.5::HTS	-0.265983	5.71E-08	FALSE	dapivirine	non-nucleoside reverse transcriptase inhibitor	CYP3A4, CYP3A5		Phase 3	['Mitotic Metaphase And Anaphase R-HSA-2555396', 'Mitotic Anaphase R-HSA-68882', 'M Phase R-HSA-68886', 'RHO GTPase Effectors R-HSA-195258', 'Golgi-to-ER Retrograde Transport R-HSA-8856688', 'MAPK Family Signaling Cascades R-HSA-5683057', 'Separation Of Sister Chromatids R-HSA-2467813', 'Signaling By Rho GTPases R-HSA-194315', 'MAPK1/MAPK3 Signaling R-HSA-5684996', 'Mitotic G2-G2/M Phases R-HSA-453274']
12	40	betavae	0	BRD-K13183738-317-10-2::2.5::HTS	-0.28398	5.48E-09	FALSE	pentamidine	anti-pneumocystis agent	TRDMT1	pneumonia	Launched	['Mitotic Metaphase And Anaphase R-HSA-2555396', 'Mitotic Anaphase R-HSA-68882', 'M Phase R-HSA-68886', 'RHO GTPase Effectors R-HSA-195258', 'Golgi-to-ER Retrograde Transport R-HSA-8856688', 'MAPK Family Signaling Cascades R-HSA-5683057', 'Separation Of Sister Chromatids R-HSA-2467813', 'Signaling By Rho GTPases R-HSA-194315', 'MAPK1/MAPK3 Signaling R-HSA-5684996', 'Mitotic G2-G2/M Phases R-HSA-453274']
12	40	betavae	0	BRD-K19061412-001-02-4::2.5::HTS	-0.250297	3.46E-07	FALSE	mubritinib	protein tyrosine kinase inhibitor	EGFR, ERBB2		Phase 1	['Mitotic Metaphase And Anaphase R-HSA-2555396', 'Mitotic Anaphase R-HSA-68882', 'M Phase R-HSA-68886', 'RHO GTPase Effectors R-HSA-195258', 'Golgi-to-ER Retrograde Transport R-HSA-8856688', 'MAPK Family Signaling Cascades R-HSA-5683057', 'Separation Of Sister Chromatids R-HSA-2467813', 'Signaling By Rho GTPases R-HSA-194315', 'MAPK1/MAPK3 Signaling R-HSA-5684996', 'Mitotic G2-G2/M Phases R-HSA-453274']
12	40	betavae	0	BRD-K33610132-001-02-9::2.5::HTS	-0.290395	2.85E-09	FALSE	rociletinib	EGFR inhibitor	EGFR		Phase 3	['Mitotic Metaphase And Anaphase R-HSA-2555396', 'Mitotic Anaphase R-HSA-68882', 'M Phase R-HSA-68886', 'RHO GTPase Effectors R-HSA-195258', 'Golgi-to-ER Retrograde Transport R-HSA-8856688', 'MAPK Family Signaling Cascades R-HSA-5683057', 'Separation Of Sister Chromatids R-HSA-2467813', 'Signaling By Rho GTPases R-HSA-194315', 'MAPK1/MAPK3 Signaling R-HSA-5684996', 'Mitotic G2-G2/M Phases R-HSA-453274']
12	40	betavae	0	BRD-K36207157-001-07-0::2.52::HTS	-0.258599	2.87E-07	FALSE	chlorprothixene	dopamine receptor antagonist	CHRM1, CHRM2, CHRM3, CHRM4, CHRM5, DRD1, DRD2, DRD3, HRH1, HTR2A, HTR2B, HTR2C	schizophrenia, bipolar disorder	Launched	['Mitotic Metaphase And Anaphase R-HSA-2555396', 'Mitotic Anaphase R-HSA-68882', 'M Phase R-HSA-68886', 'RHO GTPase Effectors R-HSA-195258', 'Golgi-to-ER Retrograde Transport R-HSA-8856688', 'MAPK Family Signaling Cascades R-HSA-5683057', 'Separation Of Sister Chromatids R-HSA-2467813', 'Signaling By Rho GTPases R-HSA-194315', 'MAPK1/MAPK3 Signaling R-HSA-5684996', 'Mitotic G2-G2/M Phases R-HSA-453274']
12	40	betavae	0	BRD-K36740062-001-06-6::2.5::HTS	-0.257598	1.46E-07	FALSE	GSK1070916	Aurora kinase inhibitor	AURKA, AURKB, AURKC, CYP2D6, CYP3A4		Phase 1	['Mitotic Metaphase And Anaphase R-HSA-2555396', 'Mitotic Anaphase R-HSA-68882', 'M Phase R-HSA-68886', 'RHO GTPase Effectors R-HSA-195258', 'Golgi-to-ER Retrograde Transport R-HSA-8856688', 'MAPK Family Signaling Cascades R-HSA-5683057', 'Separation Of Sister Chromatids R-HSA-2467813', 'Signaling By Rho GTPases R-HSA-194315', 'MAPK1/MAPK3 Signaling R-HSA-5684996', 'Mitotic G2-G2/M Phases R-HSA-453274']
12	40	betavae	0	BRD-K43578482-001-01-4::2.5::HTS	-0.295348	1.79E-09	FALSE	defactinib	focal adhesion kinase inhibitor	PTK2		Phase 2	['Mitotic Metaphase And Anaphase R-HSA-2555396', 'Mitotic Anaphase R-HSA-68882', 'M Phase R-HSA-68886', 'RHO GTPase Effectors R-HSA-195258', 'Golgi-to-ER Retrograde Transport R-HSA-8856688', 'MAPK Family Signaling Cascades R-HSA-5683057', 'Separation Of Sister Chromatids R-HSA-2467813', 'Signaling By Rho GTPases R-HSA-194315', 'MAPK1/MAPK3 Signaling R-HSA-5684996', 'Mitotic G2-G2/M Phases R-HSA-453274']
12	40	betavae	0	BRD-K56614220-001-19-0::2.5::HTS	-0.250268	3.24E-07	FALSE	clofazimine	GK0582 inhibitor		leprosy	Launched	['Mitotic Metaphase And Anaphase R-HSA-2555396', 'Mitotic Anaphase R-HSA-68882', 'M Phase R-HSA-68886', 'RHO GTPase Effectors R-HSA-195258', 'Golgi-to-ER Retrograde Transport R-HSA-8856688', 'MAPK Family Signaling Cascades R-HSA-5683057', 'Separation Of Sister Chromatids R-HSA-2467813', 'Signaling By Rho GTPases R-HSA-194315', 'MAPK1/MAPK3 Signaling R-HSA-5684996', 'Mitotic G2-G2/M Phases R-HSA-453274']
12	40	betavae	0	BRD-K59146805-001-03-7::2.5::HTS	-0.267581	4.37E-08	FALSE	AZ3146	monopolar spindle 1 kinase inhibitor			Preclinical	['Mitotic Metaphase And Anaphase R-HSA-2555396', 'Mitotic Anaphase R-HSA-68882', 'M Phase R-HSA-68886', 'RHO GTPase Effectors R-HSA-195258', 'Golgi-to-ER Retrograde Transport R-HSA-8856688', 'MAPK Family Signaling Cascades R-HSA-5683057', 'Separation Of Sister Chromatids R-HSA-2467813', 'Signaling By Rho GTPases R-HSA-194315', 'MAPK1/MAPK3 Signaling R-HSA-5684996', 'Mitotic G2-G2/M Phases R-HSA-453274']
12	40	betavae	0	BRD-K60443845-001-08-6::2.5::HTS	-0.334502	9.95E-12	FALSE	chlormidazole	fungal lanosterol demethylase inhibitor		fungal infection	Launched	['Mitotic Metaphase And Anaphase R-HSA-2555396', 'Mitotic Anaphase R-HSA-68882', 'M Phase R-HSA-68886', 'RHO GTPase Effectors R-HSA-195258', 'Golgi-to-ER Retrograde Transport R-HSA-8856688', 'MAPK Family Signaling Cascades R-HSA-5683057', 'Separation Of Sister Chromatids R-HSA-2467813', 'Signaling By Rho GTPases R-HSA-194315', 'MAPK1/MAPK3 Signaling R-HSA-5684996', 'Mitotic G2-G2/M Phases R-HSA-453274']
12	40	betavae	0	BRD-K62965247-001-04-9::2.5::HTS	-0.256167	1.61E-07	FALSE	tipifarnib	farnesyltransferase inhibitor	FNTA, FNTB		Phase 3	['Mitotic Metaphase And Anaphase R-HSA-2555396', 'Mitotic Anaphase R-HSA-68882', 'M Phase R-HSA-68886', 'RHO GTPase Effectors R-HSA-195258', 'Golgi-to-ER Retrograde Transport R-HSA-8856688', 'MAPK Family Signaling Cascades R-HSA-5683057', 'Separation Of Sister Chromatids R-HSA-2467813', 'Signaling By Rho GTPases R-HSA-194315', 'MAPK1/MAPK3 Signaling R-HSA-5684996', 'Mitotic G2-G2/M Phases R-HSA-453274']
12	40	betavae	0	BRD-K64800655-001-07-4::2.5::HTS	-0.259263	1.09E-07	FALSE	PHA-793887	CDK inhibitor	CDK1, CDK2, CDK4, CDK5, CDK7, CDK9		Phase 1	['Mitotic Metaphase And Anaphase R-HSA-2555396', 'Mitotic Anaphase R-HSA-68882', 'M Phase R-HSA-68886', 'RHO GTPase Effectors R-HSA-195258', 'Golgi-to-ER Retrograde Transport R-HSA-8856688', 'MAPK Family Signaling Cascades R-HSA-5683057', 'Separation Of Sister Chromatids R-HSA-2467813', 'Signaling By Rho GTPases R-HSA-194315', 'MAPK1/MAPK3 Signaling R-HSA-5684996', 'Mitotic G2-G2/M Phases R-HSA-453274']
12	40	betavae	0	BRD-K64866502-001-03-9::2.5::HTS	-0.271322	3.01E-08	FALSE	CYC116	Aurora kinase inhibitor	AURKA, AURKB, KDR		Phase 1	['Mitotic Metaphase And Anaphase R-HSA-2555396', 'Mitotic Anaphase R-HSA-68882', 'M Phase R-HSA-68886', 'RHO GTPase Effectors R-HSA-195258', 'Golgi-to-ER Retrograde Transport R-HSA-8856688', 'MAPK Family Signaling Cascades R-HSA-5683057', 'Separation Of Sister Chromatids R-HSA-2467813', 'Signaling By Rho GTPases R-HSA-194315', 'MAPK1/MAPK3 Signaling R-HSA-5684996', 'Mitotic G2-G2/M Phases R-HSA-453274']
12	40	betavae	0	BRD-K68395654-001-03-1::2.5::HTS	-0.338292	2.21E-12	FALSE	EVP4593	NFkB pathway inhibitor			Preclinical	['Mitotic Metaphase And Anaphase R-HSA-2555396', 'Mitotic Anaphase R-HSA-68882', 'M Phase R-HSA-68886', 'RHO GTPase Effectors R-HSA-195258', 'Golgi-to-ER Retrograde Transport R-HSA-8856688', 'MAPK Family Signaling Cascades R-HSA-5683057', 'Separation Of Sister Chromatids R-HSA-2467813', 'Signaling By Rho GTPases R-HSA-194315', 'MAPK1/MAPK3 Signaling R-HSA-5684996', 'Mitotic G2-G2/M Phases R-HSA-453274']
12	40	betavae	0	BRD-K68747584-001-02-0::2.5::HTS	-0.268676	3.83E-08	FALSE	PF-03814735	Aurora kinase inhibitor	AURKA, AURKB		Phase 1	['Mitotic Metaphase And Anaphase R-HSA-2555396', 'Mitotic Anaphase R-HSA-68882', 'M Phase R-HSA-68886', 'RHO GTPase Effectors R-HSA-195258', 'Golgi-to-ER Retrograde Transport R-HSA-8856688', 'MAPK Family Signaling Cascades R-HSA-5683057', 'Separation Of Sister Chromatids R-HSA-2467813', 'Signaling By Rho GTPases R-HSA-194315', 'MAPK1/MAPK3 Signaling R-HSA-5684996', 'Mitotic G2-G2/M Phases R-HSA-453274']
12	40	betavae	0	BRD-K70463136-001-01-5::2.5::HTS	-0.275427	1.68E-08	FALSE	BAY-87-2243	hypoxia inducible factor inhibitor	HIF1A		Phase 1	['Mitotic Metaphase And Anaphase R-HSA-2555396', 'Mitotic Anaphase R-HSA-68882', 'M Phase R-HSA-68886', 'RHO GTPase Effectors R-HSA-195258', 'Golgi-to-ER Retrograde Transport R-HSA-8856688', 'MAPK Family Signaling Cascades R-HSA-5683057', 'Separation Of Sister Chromatids R-HSA-2467813', 'Signaling By Rho GTPases R-HSA-194315', 'MAPK1/MAPK3 Signaling R-HSA-5684996', 'Mitotic G2-G2/M Phases R-HSA-453274']
12	40	betavae	0	BRD-K78431006-001-10-2::2.5::HTS	-0.274648	1.64E-08	FALSE	crizotinib	ALK tyrosine kinase receptor inhibitor	ALK, MET	non-small cell lung cancer (NSCLC)	Launched	['Mitotic Metaphase And Anaphase R-HSA-2555396', 'Mitotic Anaphase R-HSA-68882', 'M Phase R-HSA-68886', 'RHO GTPase Effectors R-HSA-195258', 'Golgi-to-ER Retrograde Transport R-HSA-8856688', 'MAPK Family Signaling Cascades R-HSA-5683057', 'Separation Of Sister Chromatids R-HSA-2467813', 'Signaling By Rho GTPases R-HSA-194315', 'MAPK1/MAPK3 Signaling R-HSA-5684996', 'Mitotic G2-G2/M Phases R-HSA-453274']
12	40	betavae	0	BRD-K78960041-001-03-2::2.5::HTS	-0.284038	1.54E-08	FALSE	oxaliplatin	DNA inhibitor		colorectal cancer	Launched	['Mitotic Metaphase And Anaphase R-HSA-2555396', 'Mitotic Anaphase R-HSA-68882', 'M Phase R-HSA-68886', 'RHO GTPase Effectors R-HSA-195258', 'Golgi-to-ER Retrograde Transport R-HSA-8856688', 'MAPK Family Signaling Cascades R-HSA-5683057', 'Separation Of Sister Chromatids R-HSA-2467813', 'Signaling By Rho GTPases R-HSA-194315', 'MAPK1/MAPK3 Signaling R-HSA-5684996', 'Mitotic G2-G2/M Phases R-HSA-453274']
12	40	betavae	0	BRD-K78960041-001-05-7::2.54::HTS	-0.305647	1.00E-09	FALSE	oxaliplatin	DNA inhibitor		colorectal cancer	Launched	['Mitotic Metaphase And Anaphase R-HSA-2555396', 'Mitotic Anaphase R-HSA-68882', 'M Phase R-HSA-68886', 'RHO GTPase Effectors R-HSA-195258', 'Golgi-to-ER Retrograde Transport R-HSA-8856688', 'MAPK Family Signaling Cascades R-HSA-5683057', 'Separation Of Sister Chromatids R-HSA-2467813', 'Signaling By Rho GTPases R-HSA-194315', 'MAPK1/MAPK3 Signaling R-HSA-5684996', 'Mitotic G2-G2/M Phases R-HSA-453274']
12	40	betavae	0	BRD-K79239947-001-06-8::2.5::HTS	-0.303816	4.28E-10	FALSE	PF-573228	focal adhesion kinase inhibitor	CDK1, CDK2, CDK7, GSK3B, IKBKB		Preclinical	['Mitotic Metaphase And Anaphase R-HSA-2555396', 'Mitotic Anaphase R-HSA-68882', 'M Phase R-HSA-68886', 'RHO GTPase Effectors R-HSA-195258', 'Golgi-to-ER Retrograde Transport R-HSA-8856688', 'MAPK Family Signaling Cascades R-HSA-5683057', 'Separation Of Sister Chromatids R-HSA-2467813', 'Signaling By Rho GTPases R-HSA-194315', 'MAPK1/MAPK3 Signaling R-HSA-5684996', 'Mitotic G2-G2/M Phases R-HSA-453274']
12	40	betavae	0	BRD-K99545815-001-06-3::2.5::HTS	-0.27456	1.66E-08	FALSE	PF-562271	focal adhesion kinase inhibitor	PTK2, PTK2B		Phase 1	['Mitotic Metaphase And Anaphase R-HSA-2555396', 'Mitotic Anaphase R-HSA-68882', 'M Phase R-HSA-68886', 'RHO GTPase Effectors R-HSA-195258', 'Golgi-to-ER Retrograde Transport R-HSA-8856688', 'MAPK Family Signaling Cascades R-HSA-5683057', 'Separation Of Sister Chromatids R-HSA-2467813', 'Signaling By Rho GTPases R-HSA-194315', 'MAPK1/MAPK3 Signaling R-HSA-5684996', 'Mitotic G2-G2/M Phases R-HSA-453274']
12	40	betavae	0	BRD-K76634210-001-12-1::2.5::MTS004	-0.256703	2.31E-07	FALSE	idoxuridine	DNA directed DNA polymerase inhibitor		virus herpes simplex (HSV)	Launched	['Mitotic Metaphase And Anaphase R-HSA-2555396', 'Mitotic Anaphase R-HSA-68882', 'M Phase R-HSA-68886', 'RHO GTPase Effectors R-HSA-195258', 'Golgi-to-ER Retrograde Transport R-HSA-8856688', 'MAPK Family Signaling Cascades R-HSA-5683057', 'Separation Of Sister Chromatids R-HSA-2467813', 'Signaling By Rho GTPases R-HSA-194315', 'MAPK1/MAPK3 Signaling R-HSA-5684996', 'Mitotic G2-G2/M Phases R-HSA-453274']
15	40	betavae	0	BRD-A01643550-001-04-9::2.5::HTS	-0.274424	3.21E-08	FALSE	prednisolone-acetate	glucocorticoid receptor agonist	NR3C1	conjunctivitis, rosacea, punctate keratitis, shingles, iritis, cyclitis	Launched	['Respiratory Electron Transport, ATP Synthesis By Chemiosmotic Coupling, Heat Production By Uncoupling Proteins R-HSA-163200', 'Citric Acid (TCA) Cycle And Respiratory Electron Transport R-HSA-1428517', 'Respiratory Electron Transport R-HSA-611105', 'Complex I Biogenesis R-HSA-6799198', 'Translation R-HSA-72766', 'Mitochondrial tRNA Aminoacylation R-HSA-379726', 'Metabolism Of Nucleotides R-HSA-15869', 'Mitochondrial Biogenesis R-HSA-1592230', 'tRNA Aminoacylation R-HSA-379724', 'Metabolism Of Vitamins And Cofactors R-HSA-196854']
15	40	betavae	0	BRD-A08545410-311-03-4::2.5::HTS	-0.251881	5.91E-07	FALSE	doxycycline	metalloproteinase inhibitor	MMP8	periodontitis	Launched	['Respiratory Electron Transport, ATP Synthesis By Chemiosmotic Coupling, Heat Production By Uncoupling Proteins R-HSA-163200', 'Citric Acid (TCA) Cycle And Respiratory Electron Transport R-HSA-1428517', 'Respiratory Electron Transport R-HSA-611105', 'Complex I Biogenesis R-HSA-6799198', 'Translation R-HSA-72766', 'Mitochondrial tRNA Aminoacylation R-HSA-379726', 'Metabolism Of Nucleotides R-HSA-15869', 'Mitochondrial Biogenesis R-HSA-1592230', 'tRNA Aminoacylation R-HSA-379724', 'Metabolism Of Vitamins And Cofactors R-HSA-196854']
15	40	betavae	0	BRD-A39935389-001-05-9::2.5::HTS	-0.259456	1.14E-07	FALSE	teroxirone	DNA inhibitor			Phase 1	['Respiratory Electron Transport, ATP Synthesis By Chemiosmotic Coupling, Heat Production By Uncoupling Proteins R-HSA-163200', 'Citric Acid (TCA) Cycle And Respiratory Electron Transport R-HSA-1428517', 'Respiratory Electron Transport R-HSA-611105', 'Complex I Biogenesis R-HSA-6799198', 'Translation R-HSA-72766', 'Mitochondrial tRNA Aminoacylation R-HSA-379726', 'Metabolism Of Nucleotides R-HSA-15869', 'Mitochondrial Biogenesis R-HSA-1592230', 'tRNA Aminoacylation R-HSA-379724', 'Metabolism Of Vitamins And Cofactors R-HSA-196854']
15	40	betavae	0	BRD-A55424491-001-19-9::2.5::HTS	-0.25149	3.13E-07	FALSE	methotrexate	dihydrofolate reductase inhibitor	DHFR	gestational choriocarcinoma, hydatidiform mole, acute lymphoblastic leukemia (ALL), psoriasis, rheumatoid arthritis	Launched	['Respiratory Electron Transport, ATP Synthesis By Chemiosmotic Coupling, Heat Production By Uncoupling Proteins R-HSA-163200', 'Citric Acid (TCA) Cycle And Respiratory Electron Transport R-HSA-1428517', 'Respiratory Electron Transport R-HSA-611105', 'Complex I Biogenesis R-HSA-6799198', 'Translation R-HSA-72766', 'Mitochondrial tRNA Aminoacylation R-HSA-379726', 'Metabolism Of Nucleotides R-HSA-15869', 'Mitochondrial Biogenesis R-HSA-1592230', 'tRNA Aminoacylation R-HSA-379724', 'Metabolism Of Vitamins And Cofactors R-HSA-196854']
15	40	betavae	0	BRD-K00535541-001-05-5::2.5::HTS	-0.254895	3.03E-07	FALSE	9-aminoacridine				Preclinical	['Respiratory Electron Transport, ATP Synthesis By Chemiosmotic Coupling, Heat Production By Uncoupling Proteins R-HSA-163200', 'Citric Acid (TCA) Cycle And Respiratory Electron Transport R-HSA-1428517', 'Respiratory Electron Transport R-HSA-611105', 'Complex I Biogenesis R-HSA-6799198', 'Translation R-HSA-72766', 'Mitochondrial tRNA Aminoacylation R-HSA-379726', 'Metabolism Of Nucleotides R-HSA-15869', 'Mitochondrial Biogenesis R-HSA-1592230', 'tRNA Aminoacylation R-HSA-379724', 'Metabolism Of Vitamins And Cofactors R-HSA-196854']
15	40	betavae	0	BRD-K03243820-001-25-3::2.5::HTS	-0.268007	5.44E-08	FALSE	trifluridine	DNA directed DNA polymerase inhibitor, thymidylate synthase inhibitor	TYMS	virus herpes simplex (HSV)	Launched	['Respiratory Electron Transport, ATP Synthesis By Chemiosmotic Coupling, Heat Production By Uncoupling Proteins R-HSA-163200', 'Citric Acid (TCA) Cycle And Respiratory Electron Transport R-HSA-1428517', 'Respiratory Electron Transport R-HSA-611105', 'Complex I Biogenesis R-HSA-6799198', 'Translation R-HSA-72766', 'Mitochondrial tRNA Aminoacylation R-HSA-379726', 'Metabolism Of Nucleotides R-HSA-15869', 'Mitochondrial Biogenesis R-HSA-1592230', 'tRNA Aminoacylation R-HSA-379724', 'Metabolism Of Vitamins And Cofactors R-HSA-196854']
15	40	betavae	0	BRD-K05804044-001-06-0::2.5::HTS	-0.263602	6.76E-08	FALSE	AZ-628	RAF inhibitor	BRAF, RAF1		Preclinical	['Respiratory Electron Transport, ATP Synthesis By Chemiosmotic Coupling, Heat Production By Uncoupling Proteins R-HSA-163200', 'Citric Acid (TCA) Cycle And Respiratory Electron Transport R-HSA-1428517', 'Respiratory Electron Transport R-HSA-611105', 'Complex I Biogenesis R-HSA-6799198', 'Translation R-HSA-72766', 'Mitochondrial tRNA Aminoacylation R-HSA-379726', 'Metabolism Of Nucleotides R-HSA-15869', 'Mitochondrial Biogenesis R-HSA-1592230', 'tRNA Aminoacylation R-HSA-379724', 'Metabolism Of Vitamins And Cofactors R-HSA-196854']
15	40	betavae	0	BRD-K08109215-001-06-4::2.5::HTS	-0.257051	2.38E-07	FALSE	I-BET-762	bromodomain inhibitor	BRD2, BRD3, BRD4		Phase 2	['Respiratory Electron Transport, ATP Synthesis By Chemiosmotic Coupling, Heat Production By Uncoupling Proteins R-HSA-163200', 'Citric Acid (TCA) Cycle And Respiratory Electron Transport R-HSA-1428517', 'Respiratory Electron Transport R-HSA-611105', 'Complex I Biogenesis R-HSA-6799198', 'Translation R-HSA-72766', 'Mitochondrial tRNA Aminoacylation R-HSA-379726', 'Metabolism Of Nucleotides R-HSA-15869', 'Mitochondrial Biogenesis R-HSA-1592230', 'tRNA Aminoacylation R-HSA-379724', 'Metabolism Of Vitamins And Cofactors R-HSA-196854']
15	40	betavae	0	BRD-K09372874-001-01-0::2.5::HTS	-0.284199	9.77E-09	FALSE	merimepodib	inosine monophosphate dehydrogenase inhibitor	IMPDH1		Phase 2	['Respiratory Electron Transport, ATP Synthesis By Chemiosmotic Coupling, Heat Production By Uncoupling Proteins R-HSA-163200', 'Citric Acid (TCA) Cycle And Respiratory Electron Transport R-HSA-1428517', 'Respiratory Electron Transport R-HSA-611105', 'Complex I Biogenesis R-HSA-6799198', 'Translation R-HSA-72766', 'Mitochondrial tRNA Aminoacylation R-HSA-379726', 'Metabolism Of Nucleotides R-HSA-15869', 'Mitochondrial Biogenesis R-HSA-1592230', 'tRNA Aminoacylation R-HSA-379724', 'Metabolism Of Vitamins And Cofactors R-HSA-196854']
15	40	betavae	0	BRD-K28965160-001-01-1::2.5::HTS	-0.263969	7.24E-08	FALSE	BVD-523	MAP kinase inhibitor			Phase 1/Phase 2	['Respiratory Electron Transport, ATP Synthesis By Chemiosmotic Coupling, Heat Production By Uncoupling Proteins R-HSA-163200', 'Citric Acid (TCA) Cycle And Respiratory Electron Transport R-HSA-1428517', 'Respiratory Electron Transport R-HSA-611105', 'Complex I Biogenesis R-HSA-6799198', 'Translation R-HSA-72766', 'Mitochondrial tRNA Aminoacylation R-HSA-379726', 'Metabolism Of Nucleotides R-HSA-15869', 'Mitochondrial Biogenesis R-HSA-1592230', 'tRNA Aminoacylation R-HSA-379724', 'Metabolism Of Vitamins And Cofactors R-HSA-196854']
15	40	betavae	0	BRD-K36207157-001-07-0::2.52::HTS	-0.256417	3.64E-07	FALSE	chlorprothixene	dopamine receptor antagonist	CHRM1, CHRM2, CHRM3, CHRM4, CHRM5, DRD1, DRD2, DRD3, HRH1, HTR2A, HTR2B, HTR2C	schizophrenia, bipolar disorder	Launched	['Respiratory Electron Transport, ATP Synthesis By Chemiosmotic Coupling, Heat Production By Uncoupling Proteins R-HSA-163200', 'Citric Acid (TCA) Cycle And Respiratory Electron Transport R-HSA-1428517', 'Respiratory Electron Transport R-HSA-611105', 'Complex I Biogenesis R-HSA-6799198', 'Translation R-HSA-72766', 'Mitochondrial tRNA Aminoacylation R-HSA-379726', 'Metabolism Of Nucleotides R-HSA-15869', 'Mitochondrial Biogenesis R-HSA-1592230', 'tRNA Aminoacylation R-HSA-379724', 'Metabolism Of Vitamins And Cofactors R-HSA-196854']
15	40	betavae	0	BRD-K43578482-001-01-4::2.5::HTS	-0.314758	1.26E-10	FALSE	defactinib	focal adhesion kinase inhibitor	PTK2		Phase 2	['Respiratory Electron Transport, ATP Synthesis By Chemiosmotic Coupling, Heat Production By Uncoupling Proteins R-HSA-163200', 'Citric Acid (TCA) Cycle And Respiratory Electron Transport R-HSA-1428517', 'Respiratory Electron Transport R-HSA-611105', 'Complex I Biogenesis R-HSA-6799198', 'Translation R-HSA-72766', 'Mitochondrial tRNA Aminoacylation R-HSA-379726', 'Metabolism Of Nucleotides R-HSA-15869', 'Mitochondrial Biogenesis R-HSA-1592230', 'tRNA Aminoacylation R-HSA-379724', 'Metabolism Of Vitamins And Cofactors R-HSA-196854']
15	40	betavae	0	BRD-K44665581-001-01-8::2.5::HTS	-0.272767	2.33E-08	FALSE	bromosporine	bromodomain inhibitor			Preclinical	['Respiratory Electron Transport, ATP Synthesis By Chemiosmotic Coupling, Heat Production By Uncoupling Proteins R-HSA-163200', 'Citric Acid (TCA) Cycle And Respiratory Electron Transport R-HSA-1428517', 'Respiratory Electron Transport R-HSA-611105', 'Complex I Biogenesis R-HSA-6799198', 'Translation R-HSA-72766', 'Mitochondrial tRNA Aminoacylation R-HSA-379726', 'Metabolism Of Nucleotides R-HSA-15869', 'Mitochondrial Biogenesis R-HSA-1592230', 'tRNA Aminoacylation R-HSA-379724', 'Metabolism Of Vitamins And Cofactors R-HSA-196854']
15	40	betavae	0	BRD-K51575138-001-13-2::2.5::HTS	-0.250298	3.02E-07	FALSE	TPCA-1	IKK inhibitor	IKBKB		Preclinical	['Respiratory Electron Transport, ATP Synthesis By Chemiosmotic Coupling, Heat Production By Uncoupling Proteins R-HSA-163200', 'Citric Acid (TCA) Cycle And Respiratory Electron Transport R-HSA-1428517', 'Respiratory Electron Transport R-HSA-611105', 'Complex I Biogenesis R-HSA-6799198', 'Translation R-HSA-72766', 'Mitochondrial tRNA Aminoacylation R-HSA-379726', 'Metabolism Of Nucleotides R-HSA-15869', 'Mitochondrial Biogenesis R-HSA-1592230', 'tRNA Aminoacylation R-HSA-379724', 'Metabolism Of Vitamins And Cofactors R-HSA-196854']
15	40	betavae	0	BRD-K54606188-001-13-1::2.5::HTS	-0.250894	2.83E-07	FALSE	JQ1-(+)	bromodomain inhibitor	BRD4, BRDT		Preclinical	['Respiratory Electron Transport, ATP Synthesis By Chemiosmotic Coupling, Heat Production By Uncoupling Proteins R-HSA-163200', 'Citric Acid (TCA) Cycle And Respiratory Electron Transport R-HSA-1428517', 'Respiratory Electron Transport R-HSA-611105', 'Complex I Biogenesis R-HSA-6799198', 'Translation R-HSA-72766', 'Mitochondrial tRNA Aminoacylation R-HSA-379726', 'Metabolism Of Nucleotides R-HSA-15869', 'Mitochondrial Biogenesis R-HSA-1592230', 'tRNA Aminoacylation R-HSA-379724', 'Metabolism Of Vitamins And Cofactors R-HSA-196854']
15	40	betavae	0	BRD-K59146805-001-03-7::2.5::HTS	-0.262033	8.44E-08	FALSE	AZ3146	monopolar spindle 1 kinase inhibitor			Preclinical	['Respiratory Electron Transport, ATP Synthesis By Chemiosmotic Coupling, Heat Production By Uncoupling Proteins R-HSA-163200', 'Citric Acid (TCA) Cycle And Respiratory Electron Transport R-HSA-1428517', 'Respiratory Electron Transport R-HSA-611105', 'Complex I Biogenesis R-HSA-6799198', 'Translation R-HSA-72766', 'Mitochondrial tRNA Aminoacylation R-HSA-379726', 'Metabolism Of Nucleotides R-HSA-15869', 'Mitochondrial Biogenesis R-HSA-1592230', 'tRNA Aminoacylation R-HSA-379724', 'Metabolism Of Vitamins And Cofactors R-HSA-196854']
15	40	betavae	0	BRD-K60443845-001-08-6::2.5::HTS	-0.282139	1.26E-08	FALSE	chlormidazole	fungal lanosterol demethylase inhibitor		fungal infection	Launched	['Respiratory Electron Transport, ATP Synthesis By Chemiosmotic Coupling, Heat Production By Uncoupling Proteins R-HSA-163200', 'Citric Acid (TCA) Cycle And Respiratory Electron Transport R-HSA-1428517', 'Respiratory Electron Transport R-HSA-611105', 'Complex I Biogenesis R-HSA-6799198', 'Translation R-HSA-72766', 'Mitochondrial tRNA Aminoacylation R-HSA-379726', 'Metabolism Of Nucleotides R-HSA-15869', 'Mitochondrial Biogenesis R-HSA-1592230', 'tRNA Aminoacylation R-HSA-379724', 'Metabolism Of Vitamins And Cofactors R-HSA-196854']
15	40	betavae	0	BRD-K68395654-001-03-1::2.5::HTS	-0.311331	1.28E-10	FALSE	EVP4593	NFkB pathway inhibitor			Preclinical	['Respiratory Electron Transport, ATP Synthesis By Chemiosmotic Coupling, Heat Production By Uncoupling Proteins R-HSA-163200', 'Citric Acid (TCA) Cycle And Respiratory Electron Transport R-HSA-1428517', 'Respiratory Electron Transport R-HSA-611105', 'Complex I Biogenesis R-HSA-6799198', 'Translation R-HSA-72766', 'Mitochondrial tRNA Aminoacylation R-HSA-379726', 'Metabolism Of Nucleotides R-HSA-15869', 'Mitochondrial Biogenesis R-HSA-1592230', 'tRNA Aminoacylation R-HSA-379724', 'Metabolism Of Vitamins And Cofactors R-HSA-196854']
15	40	betavae	0	BRD-K70463136-001-01-5::2.5::HTS	-0.297926	9.12E-10	FALSE	BAY-87-2243	hypoxia inducible factor inhibitor	HIF1A		Phase 1	['Respiratory Electron Transport, ATP Synthesis By Chemiosmotic Coupling, Heat Production By Uncoupling Proteins R-HSA-163200', 'Citric Acid (TCA) Cycle And Respiratory Electron Transport R-HSA-1428517', 'Respiratory Electron Transport R-HSA-611105', 'Complex I Biogenesis R-HSA-6799198', 'Translation R-HSA-72766', 'Mitochondrial tRNA Aminoacylation R-HSA-379726', 'Metabolism Of Nucleotides R-HSA-15869', 'Mitochondrial Biogenesis R-HSA-1592230', 'tRNA Aminoacylation R-HSA-379724', 'Metabolism Of Vitamins And Cofactors R-HSA-196854']
15	40	betavae	0	BRD-K76634210-001-14-7::2.5::HTS	-0.2867	7.15E-09	FALSE	idoxuridine	DNA directed DNA polymerase inhibitor		virus herpes simplex (HSV)	Launched	['Respiratory Electron Transport, ATP Synthesis By Chemiosmotic Coupling, Heat Production By Uncoupling Proteins R-HSA-163200', 'Citric Acid (TCA) Cycle And Respiratory Electron Transport R-HSA-1428517', 'Respiratory Electron Transport R-HSA-611105', 'Complex I Biogenesis R-HSA-6799198', 'Translation R-HSA-72766', 'Mitochondrial tRNA Aminoacylation R-HSA-379726', 'Metabolism Of Nucleotides R-HSA-15869', 'Mitochondrial Biogenesis R-HSA-1592230', 'tRNA Aminoacylation R-HSA-379724', 'Metabolism Of Vitamins And Cofactors R-HSA-196854']
15	40	betavae	0	BRD-K78431006-001-10-2::2.5::HTS	-0.264482	5.65E-08	FALSE	crizotinib	ALK tyrosine kinase receptor inhibitor	ALK, MET	non-small cell lung cancer (NSCLC)	Launched	['Respiratory Electron Transport, ATP Synthesis By Chemiosmotic Coupling, Heat Production By Uncoupling Proteins R-HSA-163200', 'Citric Acid (TCA) Cycle And Respiratory Electron Transport R-HSA-1428517', 'Respiratory Electron Transport R-HSA-611105', 'Complex I Biogenesis R-HSA-6799198', 'Translation R-HSA-72766', 'Mitochondrial tRNA Aminoacylation R-HSA-379726', 'Metabolism Of Nucleotides R-HSA-15869', 'Mitochondrial Biogenesis R-HSA-1592230', 'tRNA Aminoacylation R-HSA-379724', 'Metabolism Of Vitamins And Cofactors R-HSA-196854']
15	40	betavae	0	BRD-K78960041-001-03-2::2.5::HTS	-0.314334	3.14E-10	FALSE	oxaliplatin	DNA inhibitor		colorectal cancer	Launched	['Respiratory Electron Transport, ATP Synthesis By Chemiosmotic Coupling, Heat Production By Uncoupling Proteins R-HSA-163200', 'Citric Acid (TCA) Cycle And Respiratory Electron Transport R-HSA-1428517', 'Respiratory Electron Transport R-HSA-611105', 'Complex I Biogenesis R-HSA-6799198', 'Translation R-HSA-72766', 'Mitochondrial tRNA Aminoacylation R-HSA-379726', 'Metabolism Of Nucleotides R-HSA-15869', 'Mitochondrial Biogenesis R-HSA-1592230', 'tRNA Aminoacylation R-HSA-379724', 'Metabolism Of Vitamins And Cofactors R-HSA-196854']
15	40	betavae	0	BRD-K78960041-001-05-7::2.54::HTS	-0.294336	4.31E-09	FALSE	oxaliplatin	DNA inhibitor		colorectal cancer	Launched	['Respiratory Electron Transport, ATP Synthesis By Chemiosmotic Coupling, Heat Production By Uncoupling Proteins R-HSA-163200', 'Citric Acid (TCA) Cycle And Respiratory Electron Transport R-HSA-1428517', 'Respiratory Electron Transport R-HSA-611105', 'Complex I Biogenesis R-HSA-6799198', 'Translation R-HSA-72766', 'Mitochondrial tRNA Aminoacylation R-HSA-379726', 'Metabolism Of Nucleotides R-HSA-15869', 'Mitochondrial Biogenesis R-HSA-1592230', 'tRNA Aminoacylation R-HSA-379724', 'Metabolism Of Vitamins And Cofactors R-HSA-196854']
15	40	betavae	0	BRD-K79239947-001-06-8::2.5::HTS	-0.258654	1.30E-07	FALSE	PF-573228	focal adhesion kinase inhibitor	CDK1, CDK2, CDK7, GSK3B, IKBKB		Preclinical	['Respiratory Electron Transport, ATP Synthesis By Chemiosmotic Coupling, Heat Production By Uncoupling Proteins R-HSA-163200', 'Citric Acid (TCA) Cycle And Respiratory Electron Transport R-HSA-1428517', 'Respiratory Electron Transport R-HSA-611105', 'Complex I Biogenesis R-HSA-6799198', 'Translation R-HSA-72766', 'Mitochondrial tRNA Aminoacylation R-HSA-379726', 'Metabolism Of Nucleotides R-HSA-15869', 'Mitochondrial Biogenesis R-HSA-1592230', 'tRNA Aminoacylation R-HSA-379724', 'Metabolism Of Vitamins And Cofactors R-HSA-196854']
15	40	betavae	0	BRD-K76634210-001-12-1::2.5::MTS004	-0.254679	2.89E-07	FALSE	idoxuridine	DNA directed DNA polymerase inhibitor		virus herpes simplex (HSV)	Launched	['Respiratory Electron Transport, ATP Synthesis By Chemiosmotic Coupling, Heat Production By Uncoupling Proteins R-HSA-163200', 'Citric Acid (TCA) Cycle And Respiratory Electron Transport R-HSA-1428517', 'Respiratory Electron Transport R-HSA-611105', 'Complex I Biogenesis R-HSA-6799198', 'Translation R-HSA-72766', 'Mitochondrial tRNA Aminoacylation R-HSA-379726', 'Metabolism Of Nucleotides R-HSA-15869', 'Mitochondrial Biogenesis R-HSA-1592230', 'tRNA Aminoacylation R-HSA-379724', 'Metabolism Of Vitamins And Cofactors R-HSA-196854']
16	40	betavae	0	BRD-K01773560-001-02-4::2.59::HTS	-0.27853	2.04E-08	FALSE	UNC2250	MER tyrosine kinase inhibitor	MERTK		Preclinical	['Mitotic Metaphase And Anaphase R-HSA-2555396', 'Mitotic Anaphase R-HSA-68882', 'M Phase R-HSA-68886', 'Separation Of Sister Chromatids R-HSA-2467813', 'APC/C-mediated Degradation Of Cell Cycle Proteins R-HSA-174143', 'G2/M Transition R-HSA-69275', 'Cell Cycle Checkpoints R-HSA-69620', 'Mitotic G2-G2/M Phases R-HSA-453274', 'Processing Of Capped Intron-Containing Pre-mRNA R-HSA-72203', 'CDK-mediated Phosphorylation And Removal Of Cdc6 R-HSA-69017']
16	40	betavae	0	BRD-K36740062-001-06-6::2.5::HTS	-0.262642	8.15E-08	FALSE	GSK1070916	Aurora kinase inhibitor	AURKA, AURKB, AURKC, CYP2D6, CYP3A4		Phase 1	['Mitotic Metaphase And Anaphase R-HSA-2555396', 'Mitotic Anaphase R-HSA-68882', 'M Phase R-HSA-68886', 'Separation Of Sister Chromatids R-HSA-2467813', 'APC/C-mediated Degradation Of Cell Cycle Proteins R-HSA-174143', 'G2/M Transition R-HSA-69275', 'Cell Cycle Checkpoints R-HSA-69620', 'Mitotic G2-G2/M Phases R-HSA-453274', 'Processing Of Capped Intron-Containing Pre-mRNA R-HSA-72203', 'CDK-mediated Phosphorylation And Removal Of Cdc6 R-HSA-69017']
16	40	betavae	0	BRD-K45551181-001-02-1::2.49::HTS	-0.273337	5.46E-08	FALSE	MPI-0479605	mitotic kinase inhibitor	TTK		Preclinical	['Mitotic Metaphase And Anaphase R-HSA-2555396', 'Mitotic Anaphase R-HSA-68882', 'M Phase R-HSA-68886', 'Separation Of Sister Chromatids R-HSA-2467813', 'APC/C-mediated Degradation Of Cell Cycle Proteins R-HSA-174143', 'G2/M Transition R-HSA-69275', 'Cell Cycle Checkpoints R-HSA-69620', 'Mitotic G2-G2/M Phases R-HSA-453274', 'Processing Of Capped Intron-Containing Pre-mRNA R-HSA-72203', 'CDK-mediated Phosphorylation And Removal Of Cdc6 R-HSA-69017']
16	40	betavae	0	BRD-K63923597-001-10-0::2.5::HTS	-0.275613	1.78E-08	FALSE	barasertib-HQPA	Aurora kinase inhibitor	AURKB		Phase 2/Phase 3	['Mitotic Metaphase And Anaphase R-HSA-2555396', 'Mitotic Anaphase R-HSA-68882', 'M Phase R-HSA-68886', 'Separation Of Sister Chromatids R-HSA-2467813', 'APC/C-mediated Degradation Of Cell Cycle Proteins R-HSA-174143', 'G2/M Transition R-HSA-69275', 'Cell Cycle Checkpoints R-HSA-69620', 'Mitotic G2-G2/M Phases R-HSA-453274', 'Processing Of Capped Intron-Containing Pre-mRNA R-HSA-72203', 'CDK-mediated Phosphorylation And Removal Of Cdc6 R-HSA-69017']
16	40	betavae	0	BRD-K64866502-001-03-9::2.5::HTS	-0.256937	1.64E-07	FALSE	CYC116	Aurora kinase inhibitor	AURKA, AURKB, KDR		Phase 1	['Mitotic Metaphase And Anaphase R-HSA-2555396', 'Mitotic Anaphase R-HSA-68882', 'M Phase R-HSA-68886', 'Separation Of Sister Chromatids R-HSA-2467813', 'APC/C-mediated Degradation Of Cell Cycle Proteins R-HSA-174143', 'G2/M Transition R-HSA-69275', 'Cell Cycle Checkpoints R-HSA-69620', 'Mitotic G2-G2/M Phases R-HSA-453274', 'Processing Of Capped Intron-Containing Pre-mRNA R-HSA-72203', 'CDK-mediated Phosphorylation And Removal Of Cdc6 R-HSA-69017']
16	40	betavae	0	BRD-K93034159-001-25-8::2.5::HTS	-0.256359	1.63E-07	FALSE	cladribine	adenosine deaminase inhibitor, ribonucleotide reductase inhibitor	ADA, PNP, POLA1, POLE, POLE2, POLE3, POLE4, RRM1, RRM2, RRM2B	hairy cell leukemia	Launched	['Mitotic Metaphase And Anaphase R-HSA-2555396', 'Mitotic Anaphase R-HSA-68882', 'M Phase R-HSA-68886', 'Separation Of Sister Chromatids R-HSA-2467813', 'APC/C-mediated Degradation Of Cell Cycle Proteins R-HSA-174143', 'G2/M Transition R-HSA-69275', 'Cell Cycle Checkpoints R-HSA-69620', 'Mitotic G2-G2/M Phases R-HSA-453274', 'Processing Of Capped Intron-Containing Pre-mRNA R-HSA-72203', 'CDK-mediated Phosphorylation And Removal Of Cdc6 R-HSA-69017']
16	40	betavae	0	BRD-K99545815-001-06-3::2.5::HTS	-0.272241	2.21E-08	FALSE	PF-562271	focal adhesion kinase inhibitor	PTK2, PTK2B		Phase 1	['Mitotic Metaphase And Anaphase R-HSA-2555396', 'Mitotic Anaphase R-HSA-68882', 'M Phase R-HSA-68886', 'Separation Of Sister Chromatids R-HSA-2467813', 'APC/C-mediated Degradation Of Cell Cycle Proteins R-HSA-174143', 'G2/M Transition R-HSA-69275', 'Cell Cycle Checkpoints R-HSA-69620', 'Mitotic G2-G2/M Phases R-HSA-453274', 'Processing Of Capped Intron-Containing Pre-mRNA R-HSA-72203', 'CDK-mediated Phosphorylation And Removal Of Cdc6 R-HSA-69017']
17	40	betavae	0	BRD-A01643550-001-04-9::2.5::HTS	-0.270462	5.14E-08	FALSE	prednisolone-acetate	glucocorticoid receptor agonist	NR3C1	conjunctivitis, rosacea, punctate keratitis, shingles, iritis, cyclitis	Launched	['Citric Acid (TCA) Cycle And Respiratory Electron Transport R-HSA-1428517', 'Respiratory Electron Transport, ATP Synthesis By Chemiosmotic Coupling, Heat Production By Uncoupling Proteins R-HSA-163200', 'Respiratory Electron Transport R-HSA-611105', 'mRNA Splicing R-HSA-72172', 'mRNA Splicing - Major Pathway R-HSA-72163', 'Complex I Biogenesis R-HSA-6799198', 'Processing Of Capped Intron-Containing Pre-mRNA R-HSA-72203', 'APC/C-mediated Degradation Of Cell Cycle Proteins R-HSA-174143', 'Regulation Of APC/C Activators Between G1/S And Early Anaphase R-HSA-176408', 'S Phase R-HSA-69242']
17	40	betavae	0	BRD-A39935389-001-05-9::2.5::HTS	-0.26909	3.65E-08	FALSE	teroxirone	DNA inhibitor			Phase 1	['Citric Acid (TCA) Cycle And Respiratory Electron Transport R-HSA-1428517', 'Respiratory Electron Transport, ATP Synthesis By Chemiosmotic Coupling, Heat Production By Uncoupling Proteins R-HSA-163200', 'Respiratory Electron Transport R-HSA-611105', 'mRNA Splicing R-HSA-72172', 'mRNA Splicing - Major Pathway R-HSA-72163', 'Complex I Biogenesis R-HSA-6799198', 'Processing Of Capped Intron-Containing Pre-mRNA R-HSA-72203', 'APC/C-mediated Degradation Of Cell Cycle Proteins R-HSA-174143', 'Regulation Of APC/C Activators Between G1/S And Early Anaphase R-HSA-176408', 'S Phase R-HSA-69242']
17	40	betavae	0	BRD-K00535541-001-05-5::2.5::HTS	-0.256537	2.52E-07	FALSE	9-aminoacridine				Preclinical	['Citric Acid (TCA) Cycle And Respiratory Electron Transport R-HSA-1428517', 'Respiratory Electron Transport, ATP Synthesis By Chemiosmotic Coupling, Heat Production By Uncoupling Proteins R-HSA-163200', 'Respiratory Electron Transport R-HSA-611105', 'mRNA Splicing R-HSA-72172', 'mRNA Splicing - Major Pathway R-HSA-72163', 'Complex I Biogenesis R-HSA-6799198', 'Processing Of Capped Intron-Containing Pre-mRNA R-HSA-72203', 'APC/C-mediated Degradation Of Cell Cycle Proteins R-HSA-174143', 'Regulation Of APC/C Activators Between G1/S And Early Anaphase R-HSA-176408', 'S Phase R-HSA-69242']
17	40	betavae	0	BRD-K03243820-001-25-3::2.5::HTS	-0.276968	1.85E-08	FALSE	trifluridine	DNA directed DNA polymerase inhibitor, thymidylate synthase inhibitor	TYMS	virus herpes simplex (HSV)	Launched	['Citric Acid (TCA) Cycle And Respiratory Electron Transport R-HSA-1428517', 'Respiratory Electron Transport, ATP Synthesis By Chemiosmotic Coupling, Heat Production By Uncoupling Proteins R-HSA-163200', 'Respiratory Electron Transport R-HSA-611105', 'mRNA Splicing R-HSA-72172', 'mRNA Splicing - Major Pathway R-HSA-72163', 'Complex I Biogenesis R-HSA-6799198', 'Processing Of Capped Intron-Containing Pre-mRNA R-HSA-72203', 'APC/C-mediated Degradation Of Cell Cycle Proteins R-HSA-174143', 'Regulation Of APC/C Activators Between G1/S And Early Anaphase R-HSA-176408', 'S Phase R-HSA-69242']
17	40	betavae	0	BRD-K05804044-001-06-0::2.5::HTS	-0.263292	7.02E-08	FALSE	AZ-628	RAF inhibitor	BRAF, RAF1		Preclinical	['Citric Acid (TCA) Cycle And Respiratory Electron Transport R-HSA-1428517', 'Respiratory Electron Transport, ATP Synthesis By Chemiosmotic Coupling, Heat Production By Uncoupling Proteins R-HSA-163200', 'Respiratory Electron Transport R-HSA-611105', 'mRNA Splicing R-HSA-72172', 'mRNA Splicing - Major Pathway R-HSA-72163', 'Complex I Biogenesis R-HSA-6799198', 'Processing Of Capped Intron-Containing Pre-mRNA R-HSA-72203', 'APC/C-mediated Degradation Of Cell Cycle Proteins R-HSA-174143', 'Regulation Of APC/C Activators Between G1/S And Early Anaphase R-HSA-176408', 'S Phase R-HSA-69242']
17	40	betavae	0	BRD-K08109215-001-06-4::2.5::HTS	-0.292298	3.51E-09	FALSE	I-BET-762	bromodomain inhibitor	BRD2, BRD3, BRD4		Phase 2	['Citric Acid (TCA) Cycle And Respiratory Electron Transport R-HSA-1428517', 'Respiratory Electron Transport, ATP Synthesis By Chemiosmotic Coupling, Heat Production By Uncoupling Proteins R-HSA-163200', 'Respiratory Electron Transport R-HSA-611105', 'mRNA Splicing R-HSA-72172', 'mRNA Splicing - Major Pathway R-HSA-72163', 'Complex I Biogenesis R-HSA-6799198', 'Processing Of Capped Intron-Containing Pre-mRNA R-HSA-72203', 'APC/C-mediated Degradation Of Cell Cycle Proteins R-HSA-174143', 'Regulation Of APC/C Activators Between G1/S And Early Anaphase R-HSA-176408', 'S Phase R-HSA-69242']
17	40	betavae	0	BRD-K09372874-001-01-0::2.5::HTS	-0.282797	1.16E-08	FALSE	merimepodib	inosine monophosphate dehydrogenase inhibitor	IMPDH1		Phase 2	['Citric Acid (TCA) Cycle And Respiratory Electron Transport R-HSA-1428517', 'Respiratory Electron Transport, ATP Synthesis By Chemiosmotic Coupling, Heat Production By Uncoupling Proteins R-HSA-163200', 'Respiratory Electron Transport R-HSA-611105', 'mRNA Splicing R-HSA-72172', 'mRNA Splicing - Major Pathway R-HSA-72163', 'Complex I Biogenesis R-HSA-6799198', 'Processing Of Capped Intron-Containing Pre-mRNA R-HSA-72203', 'APC/C-mediated Degradation Of Cell Cycle Proteins R-HSA-174143', 'Regulation Of APC/C Activators Between G1/S And Early Anaphase R-HSA-176408', 'S Phase R-HSA-69242']
17	40	betavae	0	BRD-K12829205-003-02-8::2.5::HTS	-0.258409	2.93E-07	FALSE	mechlorethamine	DNA inhibitor		Hodgkin's lymphoma, chronic myeloid leukemia (CML), chronic lymphocytic leukemia (CLL), polycythemia vera, mycosis, bronchogenic carcinoma	Launched	['Citric Acid (TCA) Cycle And Respiratory Electron Transport R-HSA-1428517', 'Respiratory Electron Transport, ATP Synthesis By Chemiosmotic Coupling, Heat Production By Uncoupling Proteins R-HSA-163200', 'Respiratory Electron Transport R-HSA-611105', 'mRNA Splicing R-HSA-72172', 'mRNA Splicing - Major Pathway R-HSA-72163', 'Complex I Biogenesis R-HSA-6799198', 'Processing Of Capped Intron-Containing Pre-mRNA R-HSA-72203', 'APC/C-mediated Degradation Of Cell Cycle Proteins R-HSA-174143', 'Regulation Of APC/C Activators Between G1/S And Early Anaphase R-HSA-176408', 'S Phase R-HSA-69242']
17	40	betavae	0	BRD-K28965160-001-01-1::2.5::HTS	-0.254601	2.13E-07	FALSE	BVD-523	MAP kinase inhibitor			Phase 1/Phase 2	['Citric Acid (TCA) Cycle And Respiratory Electron Transport R-HSA-1428517', 'Respiratory Electron Transport, ATP Synthesis By Chemiosmotic Coupling, Heat Production By Uncoupling Proteins R-HSA-163200', 'Respiratory Electron Transport R-HSA-611105', 'mRNA Splicing R-HSA-72172', 'mRNA Splicing - Major Pathway R-HSA-72163', 'Complex I Biogenesis R-HSA-6799198', 'Processing Of Capped Intron-Containing Pre-mRNA R-HSA-72203', 'APC/C-mediated Degradation Of Cell Cycle Proteins R-HSA-174143', 'Regulation Of APC/C Activators Between G1/S And Early Anaphase R-HSA-176408', 'S Phase R-HSA-69242']
17	40	betavae	0	BRD-K33610132-001-02-9::2.5::HTS	-0.270236	3.57E-08	FALSE	rociletinib	EGFR inhibitor	EGFR		Phase 3	['Citric Acid (TCA) Cycle And Respiratory Electron Transport R-HSA-1428517', 'Respiratory Electron Transport, ATP Synthesis By Chemiosmotic Coupling, Heat Production By Uncoupling Proteins R-HSA-163200', 'Respiratory Electron Transport R-HSA-611105', 'mRNA Splicing R-HSA-72172', 'mRNA Splicing - Major Pathway R-HSA-72163', 'Complex I Biogenesis R-HSA-6799198', 'Processing Of Capped Intron-Containing Pre-mRNA R-HSA-72203', 'APC/C-mediated Degradation Of Cell Cycle Proteins R-HSA-174143', 'Regulation Of APC/C Activators Between G1/S And Early Anaphase R-HSA-176408', 'S Phase R-HSA-69242']
17	40	betavae	0	BRD-K43578482-001-01-4::2.5::HTS	-0.303433	6.07E-10	FALSE	defactinib	focal adhesion kinase inhibitor	PTK2		Phase 2	['Citric Acid (TCA) Cycle And Respiratory Electron Transport R-HSA-1428517', 'Respiratory Electron Transport, ATP Synthesis By Chemiosmotic Coupling, Heat Production By Uncoupling Proteins R-HSA-163200', 'Respiratory Electron Transport R-HSA-611105', 'mRNA Splicing R-HSA-72172', 'mRNA Splicing - Major Pathway R-HSA-72163', 'Complex I Biogenesis R-HSA-6799198', 'Processing Of Capped Intron-Containing Pre-mRNA R-HSA-72203', 'APC/C-mediated Degradation Of Cell Cycle Proteins R-HSA-174143', 'Regulation Of APC/C Activators Between G1/S And Early Anaphase R-HSA-176408', 'S Phase R-HSA-69242']
17	40	betavae	0	BRD-K44665581-001-01-8::2.5::HTS	-0.284114	5.62E-09	FALSE	bromosporine	bromodomain inhibitor			Preclinical	['Citric Acid (TCA) Cycle And Respiratory Electron Transport R-HSA-1428517', 'Respiratory Electron Transport, ATP Synthesis By Chemiosmotic Coupling, Heat Production By Uncoupling Proteins R-HSA-163200', 'Respiratory Electron Transport R-HSA-611105', 'mRNA Splicing R-HSA-72172', 'mRNA Splicing - Major Pathway R-HSA-72163', 'Complex I Biogenesis R-HSA-6799198', 'Processing Of Capped Intron-Containing Pre-mRNA R-HSA-72203', 'APC/C-mediated Degradation Of Cell Cycle Proteins R-HSA-174143', 'Regulation Of APC/C Activators Between G1/S And Early Anaphase R-HSA-176408', 'S Phase R-HSA-69242']
17	40	betavae	0	BRD-K54606188-001-13-1::2.5::HTS	-0.267844	3.92E-08	FALSE	JQ1-(+)	bromodomain inhibitor	BRD4, BRDT		Preclinical	['Citric Acid (TCA) Cycle And Respiratory Electron Transport R-HSA-1428517', 'Respiratory Electron Transport, ATP Synthesis By Chemiosmotic Coupling, Heat Production By Uncoupling Proteins R-HSA-163200', 'Respiratory Electron Transport R-HSA-611105', 'mRNA Splicing R-HSA-72172', 'mRNA Splicing - Major Pathway R-HSA-72163', 'Complex I Biogenesis R-HSA-6799198', 'Processing Of Capped Intron-Containing Pre-mRNA R-HSA-72203', 'APC/C-mediated Degradation Of Cell Cycle Proteins R-HSA-174143', 'Regulation Of APC/C Activators Between G1/S And Early Anaphase R-HSA-176408', 'S Phase R-HSA-69242']
17	40	betavae	0	BRD-K59146805-001-03-7::2.5::HTS	-0.250853	3.04E-07	FALSE	AZ3146	monopolar spindle 1 kinase inhibitor			Preclinical	['Citric Acid (TCA) Cycle And Respiratory Electron Transport R-HSA-1428517', 'Respiratory Electron Transport, ATP Synthesis By Chemiosmotic Coupling, Heat Production By Uncoupling Proteins R-HSA-163200', 'Respiratory Electron Transport R-HSA-611105', 'mRNA Splicing R-HSA-72172', 'mRNA Splicing - Major Pathway R-HSA-72163', 'Complex I Biogenesis R-HSA-6799198', 'Processing Of Capped Intron-Containing Pre-mRNA R-HSA-72203', 'APC/C-mediated Degradation Of Cell Cycle Proteins R-HSA-174143', 'Regulation Of APC/C Activators Between G1/S And Early Anaphase R-HSA-176408', 'S Phase R-HSA-69242']
17	40	betavae	0	BRD-K60443845-001-08-6::2.5::HTS	-0.309858	3.42E-10	FALSE	chlormidazole	fungal lanosterol demethylase inhibitor		fungal infection	Launched	['Citric Acid (TCA) Cycle And Respiratory Electron Transport R-HSA-1428517', 'Respiratory Electron Transport, ATP Synthesis By Chemiosmotic Coupling, Heat Production By Uncoupling Proteins R-HSA-163200', 'Respiratory Electron Transport R-HSA-611105', 'mRNA Splicing R-HSA-72172', 'mRNA Splicing - Major Pathway R-HSA-72163', 'Complex I Biogenesis R-HSA-6799198', 'Processing Of Capped Intron-Containing Pre-mRNA R-HSA-72203', 'APC/C-mediated Degradation Of Cell Cycle Proteins R-HSA-174143', 'Regulation Of APC/C Activators Between G1/S And Early Anaphase R-HSA-176408', 'S Phase R-HSA-69242']
17	40	betavae	0	BRD-K63750851-001-20-7::2.5::HTS	-0.25699	1.52E-07	FALSE	mycophenolic-acid	dehydrogenase inhibitor, inositol monophosphatase inhibitor	IMPDH1, IMPDH2	organ rejection	Launched	['Citric Acid (TCA) Cycle And Respiratory Electron Transport R-HSA-1428517', 'Respiratory Electron Transport, ATP Synthesis By Chemiosmotic Coupling, Heat Production By Uncoupling Proteins R-HSA-163200', 'Respiratory Electron Transport R-HSA-611105', 'mRNA Splicing R-HSA-72172', 'mRNA Splicing - Major Pathway R-HSA-72163', 'Complex I Biogenesis R-HSA-6799198', 'Processing Of Capped Intron-Containing Pre-mRNA R-HSA-72203', 'APC/C-mediated Degradation Of Cell Cycle Proteins R-HSA-174143', 'Regulation Of APC/C Activators Between G1/S And Early Anaphase R-HSA-176408', 'S Phase R-HSA-69242']
17	40	betavae	0	BRD-K68188368-001-09-4::2.5::HTS	-0.271198	2.82E-08	FALSE	nifuroxazide	bacterial DNA inhibitor		colitis, diarrhea	Launched	['Citric Acid (TCA) Cycle And Respiratory Electron Transport R-HSA-1428517', 'Respiratory Electron Transport, ATP Synthesis By Chemiosmotic Coupling, Heat Production By Uncoupling Proteins R-HSA-163200', 'Respiratory Electron Transport R-HSA-611105', 'mRNA Splicing R-HSA-72172', 'mRNA Splicing - Major Pathway R-HSA-72163', 'Complex I Biogenesis R-HSA-6799198', 'Processing Of Capped Intron-Containing Pre-mRNA R-HSA-72203', 'APC/C-mediated Degradation Of Cell Cycle Proteins R-HSA-174143', 'Regulation Of APC/C Activators Between G1/S And Early Anaphase R-HSA-176408', 'S Phase R-HSA-69242']
17	40	betavae	0	BRD-K68395654-001-03-1::2.5::HTS	-0.337619	2.46E-12	FALSE	EVP4593	NFkB pathway inhibitor			Preclinical	['Citric Acid (TCA) Cycle And Respiratory Electron Transport R-HSA-1428517', 'Respiratory Electron Transport, ATP Synthesis By Chemiosmotic Coupling, Heat Production By Uncoupling Proteins R-HSA-163200', 'Respiratory Electron Transport R-HSA-611105', 'mRNA Splicing R-HSA-72172', 'mRNA Splicing - Major Pathway R-HSA-72163', 'Complex I Biogenesis R-HSA-6799198', 'Processing Of Capped Intron-Containing Pre-mRNA R-HSA-72203', 'APC/C-mediated Degradation Of Cell Cycle Proteins R-HSA-174143', 'Regulation Of APC/C Activators Between G1/S And Early Anaphase R-HSA-176408', 'S Phase R-HSA-69242']
17	40	betavae	0	BRD-K70463136-001-01-5::2.5::HTS	-0.329641	9.56E-12	FALSE	BAY-87-2243	hypoxia inducible factor inhibitor	HIF1A		Phase 1	['Citric Acid (TCA) Cycle And Respiratory Electron Transport R-HSA-1428517', 'Respiratory Electron Transport, ATP Synthesis By Chemiosmotic Coupling, Heat Production By Uncoupling Proteins R-HSA-163200', 'Respiratory Electron Transport R-HSA-611105', 'mRNA Splicing R-HSA-72172', 'mRNA Splicing - Major Pathway R-HSA-72163', 'Complex I Biogenesis R-HSA-6799198', 'Processing Of Capped Intron-Containing Pre-mRNA R-HSA-72203', 'APC/C-mediated Degradation Of Cell Cycle Proteins R-HSA-174143', 'Regulation Of APC/C Activators Between G1/S And Early Anaphase R-HSA-176408', 'S Phase R-HSA-69242']
17	40	betavae	0	BRD-K76634210-001-14-7::2.5::HTS	-0.289443	5.06E-09	FALSE	idoxuridine	DNA directed DNA polymerase inhibitor		virus herpes simplex (HSV)	Launched	['Citric Acid (TCA) Cycle And Respiratory Electron Transport R-HSA-1428517', 'Respiratory Electron Transport, ATP Synthesis By Chemiosmotic Coupling, Heat Production By Uncoupling Proteins R-HSA-163200', 'Respiratory Electron Transport R-HSA-611105', 'mRNA Splicing R-HSA-72172', 'mRNA Splicing - Major Pathway R-HSA-72163', 'Complex I Biogenesis R-HSA-6799198', 'Processing Of Capped Intron-Containing Pre-mRNA R-HSA-72203', 'APC/C-mediated Degradation Of Cell Cycle Proteins R-HSA-174143', 'Regulation Of APC/C Activators Between G1/S And Early Anaphase R-HSA-176408', 'S Phase R-HSA-69242']
17	40	betavae	0	BRD-K77908580-001-09-6::2.5::HTS	-0.270107	3.22E-08	FALSE	entinostat	HDAC inhibitor	HDAC1, HDAC2, HDAC3, HDAC9		Phase 3	['Citric Acid (TCA) Cycle And Respiratory Electron Transport R-HSA-1428517', 'Respiratory Electron Transport, ATP Synthesis By Chemiosmotic Coupling, Heat Production By Uncoupling Proteins R-HSA-163200', 'Respiratory Electron Transport R-HSA-611105', 'mRNA Splicing R-HSA-72172', 'mRNA Splicing - Major Pathway R-HSA-72163', 'Complex I Biogenesis R-HSA-6799198', 'Processing Of Capped Intron-Containing Pre-mRNA R-HSA-72203', 'APC/C-mediated Degradation Of Cell Cycle Proteins R-HSA-174143', 'Regulation Of APC/C Activators Between G1/S And Early Anaphase R-HSA-176408', 'S Phase R-HSA-69242']
17	40	betavae	0	BRD-K78431006-001-10-2::2.5::HTS	-0.270406	2.76E-08	FALSE	crizotinib	ALK tyrosine kinase receptor inhibitor	ALK, MET	non-small cell lung cancer (NSCLC)	Launched	['Citric Acid (TCA) Cycle And Respiratory Electron Transport R-HSA-1428517', 'Respiratory Electron Transport, ATP Synthesis By Chemiosmotic Coupling, Heat Production By Uncoupling Proteins R-HSA-163200', 'Respiratory Electron Transport R-HSA-611105', 'mRNA Splicing R-HSA-72172', 'mRNA Splicing - Major Pathway R-HSA-72163', 'Complex I Biogenesis R-HSA-6799198', 'Processing Of Capped Intron-Containing Pre-mRNA R-HSA-72203', 'APC/C-mediated Degradation Of Cell Cycle Proteins R-HSA-174143', 'Regulation Of APC/C Activators Between G1/S And Early Anaphase R-HSA-176408', 'S Phase R-HSA-69242']
17	40	betavae	0	BRD-K78960041-001-03-2::2.5::HTS	-0.314602	3.03E-10	FALSE	oxaliplatin	DNA inhibitor		colorectal cancer	Launched	['Citric Acid (TCA) Cycle And Respiratory Electron Transport R-HSA-1428517', 'Respiratory Electron Transport, ATP Synthesis By Chemiosmotic Coupling, Heat Production By Uncoupling Proteins R-HSA-163200', 'Respiratory Electron Transport R-HSA-611105', 'mRNA Splicing R-HSA-72172', 'mRNA Splicing - Major Pathway R-HSA-72163', 'Complex I Biogenesis R-HSA-6799198', 'Processing Of Capped Intron-Containing Pre-mRNA R-HSA-72203', 'APC/C-mediated Degradation Of Cell Cycle Proteins R-HSA-174143', 'Regulation Of APC/C Activators Between G1/S And Early Anaphase R-HSA-176408', 'S Phase R-HSA-69242']
17	40	betavae	0	BRD-K78960041-001-05-7::2.54::HTS	-0.2753	4.34E-08	FALSE	oxaliplatin	DNA inhibitor		colorectal cancer	Launched	['Citric Acid (TCA) Cycle And Respiratory Electron Transport R-HSA-1428517', 'Respiratory Electron Transport, ATP Synthesis By Chemiosmotic Coupling, Heat Production By Uncoupling Proteins R-HSA-163200', 'Respiratory Electron Transport R-HSA-611105', 'mRNA Splicing R-HSA-72172', 'mRNA Splicing - Major Pathway R-HSA-72163', 'Complex I Biogenesis R-HSA-6799198', 'Processing Of Capped Intron-Containing Pre-mRNA R-HSA-72203', 'APC/C-mediated Degradation Of Cell Cycle Proteins R-HSA-174143', 'Regulation Of APC/C Activators Between G1/S And Early Anaphase R-HSA-176408', 'S Phase R-HSA-69242']
17	40	betavae	0	BRD-K85554912-001-08-9::2.5::HTS	-0.273188	2.60E-08	FALSE	ivermectin	benzodiazepine receptor agonist	CHRNA7, GABRB3, GLRA3, P2RX7	gastrointestinal roundworms, lungworms, cattle grubs, mites, lice, horn flies	Launched	['Citric Acid (TCA) Cycle And Respiratory Electron Transport R-HSA-1428517', 'Respiratory Electron Transport, ATP Synthesis By Chemiosmotic Coupling, Heat Production By Uncoupling Proteins R-HSA-163200', 'Respiratory Electron Transport R-HSA-611105', 'mRNA Splicing R-HSA-72172', 'mRNA Splicing - Major Pathway R-HSA-72163', 'Complex I Biogenesis R-HSA-6799198', 'Processing Of Capped Intron-Containing Pre-mRNA R-HSA-72203', 'APC/C-mediated Degradation Of Cell Cycle Proteins R-HSA-174143', 'Regulation Of APC/C Activators Between G1/S And Early Anaphase R-HSA-176408', 'S Phase R-HSA-69242']
19	40	betavae	0	BRD-A01643550-001-04-9::2.5::HTS	-0.274673	3.12E-08	FALSE	prednisolone-acetate	glucocorticoid receptor agonist	NR3C1	conjunctivitis, rosacea, punctate keratitis, shingles, iritis, cyclitis	Launched	['Respiratory Electron Transport, ATP Synthesis By Chemiosmotic Coupling, Heat Production By Uncoupling Proteins R-HSA-163200', 'Citric Acid (TCA) Cycle And Respiratory Electron Transport R-HSA-1428517', 'Respiratory Electron Transport R-HSA-611105', 'rRNA Processing R-HSA-72312', 'rRNA Processing In Nucleus And Cytosol R-HSA-8868773', 'Complex I Biogenesis R-HSA-6799198', 'tRNA Aminoacylation R-HSA-379724', 'Major Pathway Of rRNA Processing In Nucleolus And Cytosol R-HSA-6791226', 'tRNA Processing R-HSA-72306', 'Translation R-HSA-72766']
19	40	betavae	0	BRD-A08545410-311-03-4::2.5::HTS	-0.272661	5.90E-08	FALSE	doxycycline	metalloproteinase inhibitor	MMP8	periodontitis	Launched	['Respiratory Electron Transport, ATP Synthesis By Chemiosmotic Coupling, Heat Production By Uncoupling Proteins R-HSA-163200', 'Citric Acid (TCA) Cycle And Respiratory Electron Transport R-HSA-1428517', 'Respiratory Electron Transport R-HSA-611105', 'rRNA Processing R-HSA-72312', 'rRNA Processing In Nucleus And Cytosol R-HSA-8868773', 'Complex I Biogenesis R-HSA-6799198', 'tRNA Aminoacylation R-HSA-379724', 'Major Pathway Of rRNA Processing In Nucleolus And Cytosol R-HSA-6791226', 'tRNA Processing R-HSA-72306', 'Translation R-HSA-72766']
19	40	betavae	0	BRD-A55424491-001-19-9::2.5::HTS	-0.262051	9.40E-08	FALSE	methotrexate	dihydrofolate reductase inhibitor	DHFR	gestational choriocarcinoma, hydatidiform mole, acute lymphoblastic leukemia (ALL), psoriasis, rheumatoid arthritis	Launched	['Respiratory Electron Transport, ATP Synthesis By Chemiosmotic Coupling, Heat Production By Uncoupling Proteins R-HSA-163200', 'Citric Acid (TCA) Cycle And Respiratory Electron Transport R-HSA-1428517', 'Respiratory Electron Transport R-HSA-611105', 'rRNA Processing R-HSA-72312', 'rRNA Processing In Nucleus And Cytosol R-HSA-8868773', 'Complex I Biogenesis R-HSA-6799198', 'tRNA Aminoacylation R-HSA-379724', 'Major Pathway Of rRNA Processing In Nucleolus And Cytosol R-HSA-6791226', 'tRNA Processing R-HSA-72306', 'Translation R-HSA-72766']
19	40	betavae	0	BRD-K01773560-001-02-4::2.59::HTS	-0.28542	8.76E-09	FALSE	UNC2250	MER tyrosine kinase inhibitor	MERTK		Preclinical	['Respiratory Electron Transport, ATP Synthesis By Chemiosmotic Coupling, Heat Production By Uncoupling Proteins R-HSA-163200', 'Citric Acid (TCA) Cycle And Respiratory Electron Transport R-HSA-1428517', 'Respiratory Electron Transport R-HSA-611105', 'rRNA Processing R-HSA-72312', 'rRNA Processing In Nucleus And Cytosol R-HSA-8868773', 'Complex I Biogenesis R-HSA-6799198', 'tRNA Aminoacylation R-HSA-379724', 'Major Pathway Of rRNA Processing In Nucleolus And Cytosol R-HSA-6791226', 'tRNA Processing R-HSA-72306', 'Translation R-HSA-72766']
19	40	betavae	0	BRD-K04568635-300-01-4::2.5::HTS	-0.278532	1.35E-08	FALSE	octenidine	membrane integrity inhibitor			Launched	['Respiratory Electron Transport, ATP Synthesis By Chemiosmotic Coupling, Heat Production By Uncoupling Proteins R-HSA-163200', 'Citric Acid (TCA) Cycle And Respiratory Electron Transport R-HSA-1428517', 'Respiratory Electron Transport R-HSA-611105', 'rRNA Processing R-HSA-72312', 'rRNA Processing In Nucleus And Cytosol R-HSA-8868773', 'Complex I Biogenesis R-HSA-6799198', 'tRNA Aminoacylation R-HSA-379724', 'Major Pathway Of rRNA Processing In Nucleolus And Cytosol R-HSA-6791226', 'tRNA Processing R-HSA-72306', 'Translation R-HSA-72766']
19	40	betavae	0	BRD-K05804044-001-06-0::2.5::HTS	-0.2657	5.27E-08	FALSE	AZ-628	RAF inhibitor	BRAF, RAF1		Preclinical	['Respiratory Electron Transport, ATP Synthesis By Chemiosmotic Coupling, Heat Production By Uncoupling Proteins R-HSA-163200', 'Citric Acid (TCA) Cycle And Respiratory Electron Transport R-HSA-1428517', 'Respiratory Electron Transport R-HSA-611105', 'rRNA Processing R-HSA-72312', 'rRNA Processing In Nucleus And Cytosol R-HSA-8868773', 'Complex I Biogenesis R-HSA-6799198', 'tRNA Aminoacylation R-HSA-379724', 'Major Pathway Of rRNA Processing In Nucleolus And Cytosol R-HSA-6791226', 'tRNA Processing R-HSA-72306', 'Translation R-HSA-72766']
19	40	betavae	0	BRD-K09951645-001-06-8::2.5::HTS	-0.255047	2.98E-07	FALSE	dabrafenib	RAF inhibitor	BRAF, LIMK1, NEK11, RAF1, SIK1	melanoma	Launched	['Respiratory Electron Transport, ATP Synthesis By Chemiosmotic Coupling, Heat Production By Uncoupling Proteins R-HSA-163200', 'Citric Acid (TCA) Cycle And Respiratory Electron Transport R-HSA-1428517', 'Respiratory Electron Transport R-HSA-611105', 'rRNA Processing R-HSA-72312', 'rRNA Processing In Nucleus And Cytosol R-HSA-8868773', 'Complex I Biogenesis R-HSA-6799198', 'tRNA Aminoacylation R-HSA-379724', 'Major Pathway Of rRNA Processing In Nucleolus And Cytosol R-HSA-6791226', 'tRNA Processing R-HSA-72306', 'Translation R-HSA-72766']
19	40	betavae	0	BRD-K28360340-001-08-3::2.31::HTS	-0.275554	4.22E-08	FALSE	TW-37	BCL inhibitor	BCL2, BCL2L1, MCL1		Preclinical	['Respiratory Electron Transport, ATP Synthesis By Chemiosmotic Coupling, Heat Production By Uncoupling Proteins R-HSA-163200', 'Citric Acid (TCA) Cycle And Respiratory Electron Transport R-HSA-1428517', 'Respiratory Electron Transport R-HSA-611105', 'rRNA Processing R-HSA-72312', 'rRNA Processing In Nucleus And Cytosol R-HSA-8868773', 'Complex I Biogenesis R-HSA-6799198', 'tRNA Aminoacylation R-HSA-379724', 'Major Pathway Of rRNA Processing In Nucleolus And Cytosol R-HSA-6791226', 'tRNA Processing R-HSA-72306', 'Translation R-HSA-72766']
19	40	betavae	0	BRD-K29905972-001-06-3::2.5::HTS	-0.251242	3.01E-07	FALSE	axitinib	PDGFR tyrosine kinase receptor inhibitor, VEGFR inhibitor	CSF1, FLT1, FLT4, KDR, PLK4	renal cell carcinoma (RCC)	Launched	['Respiratory Electron Transport, ATP Synthesis By Chemiosmotic Coupling, Heat Production By Uncoupling Proteins R-HSA-163200', 'Citric Acid (TCA) Cycle And Respiratory Electron Transport R-HSA-1428517', 'Respiratory Electron Transport R-HSA-611105', 'rRNA Processing R-HSA-72312', 'rRNA Processing In Nucleus And Cytosol R-HSA-8868773', 'Complex I Biogenesis R-HSA-6799198', 'tRNA Aminoacylation R-HSA-379724', 'Major Pathway Of rRNA Processing In Nucleolus And Cytosol R-HSA-6791226', 'tRNA Processing R-HSA-72306', 'Translation R-HSA-72766']
19	40	betavae	0	BRD-K31866293-001-01-6::2.5::HTS	-0.257692	1.40E-07	FALSE	TAK-632	RAF inhibitor	BRAF		Preclinical	['Respiratory Electron Transport, ATP Synthesis By Chemiosmotic Coupling, Heat Production By Uncoupling Proteins R-HSA-163200', 'Citric Acid (TCA) Cycle And Respiratory Electron Transport R-HSA-1428517', 'Respiratory Electron Transport R-HSA-611105', 'rRNA Processing R-HSA-72312', 'rRNA Processing In Nucleus And Cytosol R-HSA-8868773', 'Complex I Biogenesis R-HSA-6799198', 'tRNA Aminoacylation R-HSA-379724', 'Major Pathway Of rRNA Processing In Nucleolus And Cytosol R-HSA-6791226', 'tRNA Processing R-HSA-72306', 'Translation R-HSA-72766']
19	40	betavae	0	BRD-K36207157-001-07-0::2.52::HTS	-0.254834	4.31E-07	FALSE	chlorprothixene	dopamine receptor antagonist	CHRM1, CHRM2, CHRM3, CHRM4, CHRM5, DRD1, DRD2, DRD3, HRH1, HTR2A, HTR2B, HTR2C	schizophrenia, bipolar disorder	Launched	['Respiratory Electron Transport, ATP Synthesis By Chemiosmotic Coupling, Heat Production By Uncoupling Proteins R-HSA-163200', 'Citric Acid (TCA) Cycle And Respiratory Electron Transport R-HSA-1428517', 'Respiratory Electron Transport R-HSA-611105', 'rRNA Processing R-HSA-72312', 'rRNA Processing In Nucleus And Cytosol R-HSA-8868773', 'Complex I Biogenesis R-HSA-6799198', 'tRNA Aminoacylation R-HSA-379724', 'Major Pathway Of rRNA Processing In Nucleolus And Cytosol R-HSA-6791226', 'tRNA Processing R-HSA-72306', 'Translation R-HSA-72766']
19	40	betavae	0	BRD-K37069697-001-01-3::2.5::HTS	-0.253781	2.51E-07	FALSE	fexinidazole				Phase 2/Phase 3	['Respiratory Electron Transport, ATP Synthesis By Chemiosmotic Coupling, Heat Production By Uncoupling Proteins R-HSA-163200', 'Citric Acid (TCA) Cycle And Respiratory Electron Transport R-HSA-1428517', 'Respiratory Electron Transport R-HSA-611105', 'rRNA Processing R-HSA-72312', 'rRNA Processing In Nucleus And Cytosol R-HSA-8868773', 'Complex I Biogenesis R-HSA-6799198', 'tRNA Aminoacylation R-HSA-379724', 'Major Pathway Of rRNA Processing In Nucleolus And Cytosol R-HSA-6791226', 'tRNA Processing R-HSA-72306', 'Translation R-HSA-72766']
19	40	betavae	0	BRD-K43578482-001-01-4::2.5::HTS	-0.284551	7.20E-09	FALSE	defactinib	focal adhesion kinase inhibitor	PTK2		Phase 2	['Respiratory Electron Transport, ATP Synthesis By Chemiosmotic Coupling, Heat Production By Uncoupling Proteins R-HSA-163200', 'Citric Acid (TCA) Cycle And Respiratory Electron Transport R-HSA-1428517', 'Respiratory Electron Transport R-HSA-611105', 'rRNA Processing R-HSA-72312', 'rRNA Processing In Nucleus And Cytosol R-HSA-8868773', 'Complex I Biogenesis R-HSA-6799198', 'tRNA Aminoacylation R-HSA-379724', 'Major Pathway Of rRNA Processing In Nucleolus And Cytosol R-HSA-6791226', 'tRNA Processing R-HSA-72306', 'Translation R-HSA-72766']
19	40	betavae	0	BRD-K45551181-001-02-1::2.49::HTS	-0.257627	3.19E-07	FALSE	MPI-0479605	mitotic kinase inhibitor	TTK		Preclinical	['Respiratory Electron Transport, ATP Synthesis By Chemiosmotic Coupling, Heat Production By Uncoupling Proteins R-HSA-163200', 'Citric Acid (TCA) Cycle And Respiratory Electron Transport R-HSA-1428517', 'Respiratory Electron Transport R-HSA-611105', 'rRNA Processing R-HSA-72312', 'rRNA Processing In Nucleus And Cytosol R-HSA-8868773', 'Complex I Biogenesis R-HSA-6799198', 'tRNA Aminoacylation R-HSA-379724', 'Major Pathway Of rRNA Processing In Nucleolus And Cytosol R-HSA-6791226', 'tRNA Processing R-HSA-72306', 'Translation R-HSA-72766']
19	40	betavae	0	BRD-K59146805-001-03-7::2.5::HTS	-0.259604	1.12E-07	FALSE	AZ3146	monopolar spindle 1 kinase inhibitor			Preclinical	['Respiratory Electron Transport, ATP Synthesis By Chemiosmotic Coupling, Heat Production By Uncoupling Proteins R-HSA-163200', 'Citric Acid (TCA) Cycle And Respiratory Electron Transport R-HSA-1428517', 'Respiratory Electron Transport R-HSA-611105', 'rRNA Processing R-HSA-72312', 'rRNA Processing In Nucleus And Cytosol R-HSA-8868773', 'Complex I Biogenesis R-HSA-6799198', 'tRNA Aminoacylation R-HSA-379724', 'Major Pathway Of rRNA Processing In Nucleolus And Cytosol R-HSA-6791226', 'tRNA Processing R-HSA-72306', 'Translation R-HSA-72766']
19	40	betavae	0	BRD-K60443845-001-08-6::2.5::HTS	-0.284873	8.98E-09	FALSE	chlormidazole	fungal lanosterol demethylase inhibitor		fungal infection	Launched	['Respiratory Electron Transport, ATP Synthesis By Chemiosmotic Coupling, Heat Production By Uncoupling Proteins R-HSA-163200', 'Citric Acid (TCA) Cycle And Respiratory Electron Transport R-HSA-1428517', 'Respiratory Electron Transport R-HSA-611105', 'rRNA Processing R-HSA-72312', 'rRNA Processing In Nucleus And Cytosol R-HSA-8868773', 'Complex I Biogenesis R-HSA-6799198', 'tRNA Aminoacylation R-HSA-379724', 'Major Pathway Of rRNA Processing In Nucleolus And Cytosol R-HSA-6791226', 'tRNA Processing R-HSA-72306', 'Translation R-HSA-72766']
19	40	betavae	0	BRD-K62627508-001-01-5::2.5::HTS	-0.316501	6.39E-11	FALSE	idasanutlin	MDM inhibitor	MDM2, TP53		Phase 3	['Respiratory Electron Transport, ATP Synthesis By Chemiosmotic Coupling, Heat Production By Uncoupling Proteins R-HSA-163200', 'Citric Acid (TCA) Cycle And Respiratory Electron Transport R-HSA-1428517', 'Respiratory Electron Transport R-HSA-611105', 'rRNA Processing R-HSA-72312', 'rRNA Processing In Nucleus And Cytosol R-HSA-8868773', 'Complex I Biogenesis R-HSA-6799198', 'tRNA Aminoacylation R-HSA-379724', 'Major Pathway Of rRNA Processing In Nucleolus And Cytosol R-HSA-6791226', 'tRNA Processing R-HSA-72306', 'Translation R-HSA-72766']
19	40	betavae	0	BRD-K64866502-001-03-9::2.5::HTS	-0.29493	1.50E-09	FALSE	CYC116	Aurora kinase inhibitor	AURKA, AURKB, KDR		Phase 1	['Respiratory Electron Transport, ATP Synthesis By Chemiosmotic Coupling, Heat Production By Uncoupling Proteins R-HSA-163200', 'Citric Acid (TCA) Cycle And Respiratory Electron Transport R-HSA-1428517', 'Respiratory Electron Transport R-HSA-611105', 'rRNA Processing R-HSA-72312', 'rRNA Processing In Nucleus And Cytosol R-HSA-8868773', 'Complex I Biogenesis R-HSA-6799198', 'tRNA Aminoacylation R-HSA-379724', 'Major Pathway Of rRNA Processing In Nucleolus And Cytosol R-HSA-6791226', 'tRNA Processing R-HSA-72306', 'Translation R-HSA-72766']
19	40	betavae	0	BRD-K64925568-001-01-8::2.5::HTS	-0.302143	4.88E-10	FALSE	AMG-232	MDM inhibitor	MDM2		Phase 1/Phase 2	['Respiratory Electron Transport, ATP Synthesis By Chemiosmotic Coupling, Heat Production By Uncoupling Proteins R-HSA-163200', 'Citric Acid (TCA) Cycle And Respiratory Electron Transport R-HSA-1428517', 'Respiratory Electron Transport R-HSA-611105', 'rRNA Processing R-HSA-72312', 'rRNA Processing In Nucleus And Cytosol R-HSA-8868773', 'Complex I Biogenesis R-HSA-6799198', 'tRNA Aminoacylation R-HSA-379724', 'Major Pathway Of rRNA Processing In Nucleolus And Cytosol R-HSA-6791226', 'tRNA Processing R-HSA-72306', 'Translation R-HSA-72766']
19	40	betavae	0	BRD-K65814004-003-02-9::2.5::HTS	-0.252367	2.74E-07	FALSE	diphenyleneiodonium	nitric oxide synthase inhibitor	NOS2, NOS3		Preclinical	['Respiratory Electron Transport, ATP Synthesis By Chemiosmotic Coupling, Heat Production By Uncoupling Proteins R-HSA-163200', 'Citric Acid (TCA) Cycle And Respiratory Electron Transport R-HSA-1428517', 'Respiratory Electron Transport R-HSA-611105', 'rRNA Processing R-HSA-72312', 'rRNA Processing In Nucleus And Cytosol R-HSA-8868773', 'Complex I Biogenesis R-HSA-6799198', 'tRNA Aminoacylation R-HSA-379724', 'Major Pathway Of rRNA Processing In Nucleolus And Cytosol R-HSA-6791226', 'tRNA Processing R-HSA-72306', 'Translation R-HSA-72766']
19	40	betavae	0	BRD-K68395654-001-03-1::2.5::HTS	-0.256747	1.45E-07	FALSE	EVP4593	NFkB pathway inhibitor			Preclinical	['Respiratory Electron Transport, ATP Synthesis By Chemiosmotic Coupling, Heat Production By Uncoupling Proteins R-HSA-163200', 'Citric Acid (TCA) Cycle And Respiratory Electron Transport R-HSA-1428517', 'Respiratory Electron Transport R-HSA-611105', 'rRNA Processing R-HSA-72312', 'rRNA Processing In Nucleus And Cytosol R-HSA-8868773', 'Complex I Biogenesis R-HSA-6799198', 'tRNA Aminoacylation R-HSA-379724', 'Major Pathway Of rRNA Processing In Nucleolus And Cytosol R-HSA-6791226', 'tRNA Processing R-HSA-72306', 'Translation R-HSA-72766']
19	40	betavae	0	BRD-K68747584-001-02-0::2.5::HTS	-0.269132	3.63E-08	FALSE	PF-03814735	Aurora kinase inhibitor	AURKA, AURKB		Phase 1	['Respiratory Electron Transport, ATP Synthesis By Chemiosmotic Coupling, Heat Production By Uncoupling Proteins R-HSA-163200', 'Citric Acid (TCA) Cycle And Respiratory Electron Transport R-HSA-1428517', 'Respiratory Electron Transport R-HSA-611105', 'rRNA Processing R-HSA-72312', 'rRNA Processing In Nucleus And Cytosol R-HSA-8868773', 'Complex I Biogenesis R-HSA-6799198', 'tRNA Aminoacylation R-HSA-379724', 'Major Pathway Of rRNA Processing In Nucleolus And Cytosol R-HSA-6791226', 'tRNA Processing R-HSA-72306', 'Translation R-HSA-72766']
19	40	betavae	0	BRD-K70463136-001-01-5::2.5::HTS	-0.256333	1.63E-07	FALSE	BAY-87-2243	hypoxia inducible factor inhibitor	HIF1A		Phase 1	['Respiratory Electron Transport, ATP Synthesis By Chemiosmotic Coupling, Heat Production By Uncoupling Proteins R-HSA-163200', 'Citric Acid (TCA) Cycle And Respiratory Electron Transport R-HSA-1428517', 'Respiratory Electron Transport R-HSA-611105', 'rRNA Processing R-HSA-72312', 'rRNA Processing In Nucleus And Cytosol R-HSA-8868773', 'Complex I Biogenesis R-HSA-6799198', 'tRNA Aminoacylation R-HSA-379724', 'Major Pathway Of rRNA Processing In Nucleolus And Cytosol R-HSA-6791226', 'tRNA Processing R-HSA-72306', 'Translation R-HSA-72766']
19	40	betavae	0	BRD-K74305673-001-06-2::2.5::HTS	-0.261853	9.98E-08	FALSE	IKK-2-inhibitor-V	IKK inhibitor, NFkB pathway inhibitor	IKBKB		Phase 1	['Respiratory Electron Transport, ATP Synthesis By Chemiosmotic Coupling, Heat Production By Uncoupling Proteins R-HSA-163200', 'Citric Acid (TCA) Cycle And Respiratory Electron Transport R-HSA-1428517', 'Respiratory Electron Transport R-HSA-611105', 'rRNA Processing R-HSA-72312', 'rRNA Processing In Nucleus And Cytosol R-HSA-8868773', 'Complex I Biogenesis R-HSA-6799198', 'tRNA Aminoacylation R-HSA-379724', 'Major Pathway Of rRNA Processing In Nucleolus And Cytosol R-HSA-6791226', 'tRNA Processing R-HSA-72306', 'Translation R-HSA-72766']
19	40	betavae	0	BRD-K78431006-001-10-2::2.5::HTS	-0.256174	1.50E-07	FALSE	crizotinib	ALK tyrosine kinase receptor inhibitor	ALK, MET	non-small cell lung cancer (NSCLC)	Launched	['Respiratory Electron Transport, ATP Synthesis By Chemiosmotic Coupling, Heat Production By Uncoupling Proteins R-HSA-163200', 'Citric Acid (TCA) Cycle And Respiratory Electron Transport R-HSA-1428517', 'Respiratory Electron Transport R-HSA-611105', 'rRNA Processing R-HSA-72312', 'rRNA Processing In Nucleus And Cytosol R-HSA-8868773', 'Complex I Biogenesis R-HSA-6799198', 'tRNA Aminoacylation R-HSA-379724', 'Major Pathway Of rRNA Processing In Nucleolus And Cytosol R-HSA-6791226', 'tRNA Processing R-HSA-72306', 'Translation R-HSA-72766']
19	40	betavae	0	BRD-K78960041-001-05-7::2.54::HTS	-0.305232	1.06E-09	FALSE	oxaliplatin	DNA inhibitor		colorectal cancer	Launched	['Respiratory Electron Transport, ATP Synthesis By Chemiosmotic Coupling, Heat Production By Uncoupling Proteins R-HSA-163200', 'Citric Acid (TCA) Cycle And Respiratory Electron Transport R-HSA-1428517', 'Respiratory Electron Transport R-HSA-611105', 'rRNA Processing R-HSA-72312', 'rRNA Processing In Nucleus And Cytosol R-HSA-8868773', 'Complex I Biogenesis R-HSA-6799198', 'tRNA Aminoacylation R-HSA-379724', 'Major Pathway Of rRNA Processing In Nucleolus And Cytosol R-HSA-6791226', 'tRNA Processing R-HSA-72306', 'Translation R-HSA-72766']
19	40	betavae	0	BRD-K79095980-001-09-6::2.5::HTS	-0.255044	1.71E-07	FALSE	broxuridine	antimetabolite			Phase 2	['Respiratory Electron Transport, ATP Synthesis By Chemiosmotic Coupling, Heat Production By Uncoupling Proteins R-HSA-163200', 'Citric Acid (TCA) Cycle And Respiratory Electron Transport R-HSA-1428517', 'Respiratory Electron Transport R-HSA-611105', 'rRNA Processing R-HSA-72312', 'rRNA Processing In Nucleus And Cytosol R-HSA-8868773', 'Complex I Biogenesis R-HSA-6799198', 'tRNA Aminoacylation R-HSA-379724', 'Major Pathway Of rRNA Processing In Nucleolus And Cytosol R-HSA-6791226', 'tRNA Processing R-HSA-72306', 'Translation R-HSA-72766']
19	40	betavae	0	BRD-K79239947-001-06-8::2.5::HTS	-0.291989	2.11E-09	FALSE	PF-573228	focal adhesion kinase inhibitor	CDK1, CDK2, CDK7, GSK3B, IKBKB		Preclinical	['Respiratory Electron Transport, ATP Synthesis By Chemiosmotic Coupling, Heat Production By Uncoupling Proteins R-HSA-163200', 'Citric Acid (TCA) Cycle And Respiratory Electron Transport R-HSA-1428517', 'Respiratory Electron Transport R-HSA-611105', 'rRNA Processing R-HSA-72312', 'rRNA Processing In Nucleus And Cytosol R-HSA-8868773', 'Complex I Biogenesis R-HSA-6799198', 'tRNA Aminoacylation R-HSA-379724', 'Major Pathway Of rRNA Processing In Nucleolus And Cytosol R-HSA-6791226', 'tRNA Processing R-HSA-72306', 'Translation R-HSA-72766']
19	40	betavae	0	BRD-K79584249-001-01-3::2.5::HTS	-0.264584	6.49E-08	FALSE	CGM097	MDM inhibitor	MDM2		Phase 1	['Respiratory Electron Transport, ATP Synthesis By Chemiosmotic Coupling, Heat Production By Uncoupling Proteins R-HSA-163200', 'Citric Acid (TCA) Cycle And Respiratory Electron Transport R-HSA-1428517', 'Respiratory Electron Transport R-HSA-611105', 'rRNA Processing R-HSA-72312', 'rRNA Processing In Nucleus And Cytosol R-HSA-8868773', 'Complex I Biogenesis R-HSA-6799198', 'tRNA Aminoacylation R-HSA-379724', 'Major Pathway Of rRNA Processing In Nucleolus And Cytosol R-HSA-6791226', 'tRNA Processing R-HSA-72306', 'Translation R-HSA-72766']
20	40	betavae	0	BRD-K20285085-001-07-1::2.5::HTS	0.25945	1.82E-07	FALSE	R406	SYK inhibitor	RET, SYK		Phase 1	['Mitotic Metaphase And Anaphase R-HSA-2555396', 'Mitotic Anaphase R-HSA-68882', 'S Phase R-HSA-69242', 'APC/C-mediated Degradation Of Cell Cycle Proteins R-HSA-174143', 'M Phase R-HSA-68886', 'Regulation Of APC/C Activators Between G1/S And Early Anaphase R-HSA-176408', 'G1/S Transition R-HSA-69206', 'Mitotic G1 Phase And G1/S Transition R-HSA-453279', 'Separation Of Sister Chromatids R-HSA-2467813', 'Switching Of Origins To A Post-Replicative State R-HSA-69052']
20	40	betavae	0	BRD-K70463136-001-01-5::2.5::HTS	-0.252752	2.45E-07	FALSE	BAY-87-2243	hypoxia inducible factor inhibitor	HIF1A		Phase 1	['Mitotic Metaphase And Anaphase R-HSA-2555396', 'Mitotic Anaphase R-HSA-68882', 'S Phase R-HSA-69242', 'APC/C-mediated Degradation Of Cell Cycle Proteins R-HSA-174143', 'M Phase R-HSA-68886', 'Regulation Of APC/C Activators Between G1/S And Early Anaphase R-HSA-176408', 'G1/S Transition R-HSA-69206', 'Mitotic G1 Phase And G1/S Transition R-HSA-453279', 'Separation Of Sister Chromatids R-HSA-2467813', 'Switching Of Origins To A Post-Replicative State R-HSA-69052']
20	40	betavae	0	BRD-K41662846-003-01-5::2.517380705::MTS004	0.25598	2.50E-07	FALSE	tecalcet	calcium-sensing receptor agonist	CASR		Phase 2	['Mitotic Metaphase And Anaphase R-HSA-2555396', 'Mitotic Anaphase R-HSA-68882', 'S Phase R-HSA-69242', 'APC/C-mediated Degradation Of Cell Cycle Proteins R-HSA-174143', 'M Phase R-HSA-68886', 'Regulation Of APC/C Activators Between G1/S And Early Anaphase R-HSA-176408', 'G1/S Transition R-HSA-69206', 'Mitotic G1 Phase And G1/S Transition R-HSA-453279', 'Separation Of Sister Chromatids R-HSA-2467813', 'Switching Of Origins To A Post-Replicative State R-HSA-69052']
23	40	betavae	0	BRD-A01643550-001-04-9::2.5::HTS	-0.294687	2.58E-09	FALSE	prednisolone-acetate	glucocorticoid receptor agonist	NR3C1	conjunctivitis, rosacea, punctate keratitis, shingles, iritis, cyclitis	Launched	['Citric Acid (TCA) Cycle And Respiratory Electron Transport R-HSA-1428517', 'Respiratory Electron Transport, ATP Synthesis By Chemiosmotic Coupling, Heat Production By Uncoupling Proteins R-HSA-163200', 'Respiratory Electron Transport R-HSA-611105', 'Complex I Biogenesis R-HSA-6799198', 'Mitochondrial tRNA Aminoacylation R-HSA-379726', 'Metabolism Of Nucleotides R-HSA-15869', 'Mitochondrial Biogenesis R-HSA-1592230', 'Cytoprotection By HMOX1 R-HSA-9707564', 'tRNA Aminoacylation R-HSA-379724', 'TP53 Regulates Metabolic Genes R-HSA-5628897']
23	40	betavae	0	BRD-K01773560-001-02-4::2.59::HTS	-0.29196	3.84E-09	FALSE	UNC2250	MER tyrosine kinase inhibitor	MERTK		Preclinical	['Citric Acid (TCA) Cycle And Respiratory Electron Transport R-HSA-1428517', 'Respiratory Electron Transport, ATP Synthesis By Chemiosmotic Coupling, Heat Production By Uncoupling Proteins R-HSA-163200', 'Respiratory Electron Transport R-HSA-611105', 'Complex I Biogenesis R-HSA-6799198', 'Mitochondrial tRNA Aminoacylation R-HSA-379726', 'Metabolism Of Nucleotides R-HSA-15869', 'Mitochondrial Biogenesis R-HSA-1592230', 'Cytoprotection By HMOX1 R-HSA-9707564', 'tRNA Aminoacylation R-HSA-379724', 'TP53 Regulates Metabolic Genes R-HSA-5628897']
23	40	betavae	0	BRD-K09443272-001-03-3::2.5::HTS	-0.253315	2.30E-07	FALSE	PHA-680632	Aurora kinase inhibitor	AURKA, AURKB, AURKC		Preclinical	['Citric Acid (TCA) Cycle And Respiratory Electron Transport R-HSA-1428517', 'Respiratory Electron Transport, ATP Synthesis By Chemiosmotic Coupling, Heat Production By Uncoupling Proteins R-HSA-163200', 'Respiratory Electron Transport R-HSA-611105', 'Complex I Biogenesis R-HSA-6799198', 'Mitochondrial tRNA Aminoacylation R-HSA-379726', 'Metabolism Of Nucleotides R-HSA-15869', 'Mitochondrial Biogenesis R-HSA-1592230', 'Cytoprotection By HMOX1 R-HSA-9707564', 'tRNA Aminoacylation R-HSA-379724', 'TP53 Regulates Metabolic Genes R-HSA-5628897']
23	40	betavae	0	BRD-K12885236-001-02-7::2.5::HTS	-0.26855	4.20E-08	FALSE	dapivirine	non-nucleoside reverse transcriptase inhibitor	CYP3A4, CYP3A5		Phase 3	['Citric Acid (TCA) Cycle And Respiratory Electron Transport R-HSA-1428517', 'Respiratory Electron Transport, ATP Synthesis By Chemiosmotic Coupling, Heat Production By Uncoupling Proteins R-HSA-163200', 'Respiratory Electron Transport R-HSA-611105', 'Complex I Biogenesis R-HSA-6799198', 'Mitochondrial tRNA Aminoacylation R-HSA-379726', 'Metabolism Of Nucleotides R-HSA-15869', 'Mitochondrial Biogenesis R-HSA-1592230', 'Cytoprotection By HMOX1 R-HSA-9707564', 'tRNA Aminoacylation R-HSA-379724', 'TP53 Regulates Metabolic Genes R-HSA-5628897']
23	40	betavae	0	BRD-K13183738-317-10-2::2.5::HTS	-0.306468	2.68E-10	FALSE	pentamidine	anti-pneumocystis agent	TRDMT1	pneumonia	Launched	['Citric Acid (TCA) Cycle And Respiratory Electron Transport R-HSA-1428517', 'Respiratory Electron Transport, ATP Synthesis By Chemiosmotic Coupling, Heat Production By Uncoupling Proteins R-HSA-163200', 'Respiratory Electron Transport R-HSA-611105', 'Complex I Biogenesis R-HSA-6799198', 'Mitochondrial tRNA Aminoacylation R-HSA-379726', 'Metabolism Of Nucleotides R-HSA-15869', 'Mitochondrial Biogenesis R-HSA-1592230', 'Cytoprotection By HMOX1 R-HSA-9707564', 'tRNA Aminoacylation R-HSA-379724', 'TP53 Regulates Metabolic Genes R-HSA-5628897']
23	40	betavae	0	BRD-K19061412-001-02-4::2.5::HTS	-0.253621	2.38E-07	FALSE	mubritinib	protein tyrosine kinase inhibitor	EGFR, ERBB2		Phase 1	['Citric Acid (TCA) Cycle And Respiratory Electron Transport R-HSA-1428517', 'Respiratory Electron Transport, ATP Synthesis By Chemiosmotic Coupling, Heat Production By Uncoupling Proteins R-HSA-163200', 'Respiratory Electron Transport R-HSA-611105', 'Complex I Biogenesis R-HSA-6799198', 'Mitochondrial tRNA Aminoacylation R-HSA-379726', 'Metabolism Of Nucleotides R-HSA-15869', 'Mitochondrial Biogenesis R-HSA-1592230', 'Cytoprotection By HMOX1 R-HSA-9707564', 'tRNA Aminoacylation R-HSA-379724', 'TP53 Regulates Metabolic Genes R-HSA-5628897']
23	40	betavae	0	BRD-K29905972-001-06-3::2.5::HTS	-0.264087	6.88E-08	FALSE	axitinib	PDGFR tyrosine kinase receptor inhibitor, VEGFR inhibitor	CSF1, FLT1, FLT4, KDR, PLK4	renal cell carcinoma (RCC)	Launched	['Citric Acid (TCA) Cycle And Respiratory Electron Transport R-HSA-1428517', 'Respiratory Electron Transport, ATP Synthesis By Chemiosmotic Coupling, Heat Production By Uncoupling Proteins R-HSA-163200', 'Respiratory Electron Transport R-HSA-611105', 'Complex I Biogenesis R-HSA-6799198', 'Mitochondrial tRNA Aminoacylation R-HSA-379726', 'Metabolism Of Nucleotides R-HSA-15869', 'Mitochondrial Biogenesis R-HSA-1592230', 'Cytoprotection By HMOX1 R-HSA-9707564', 'tRNA Aminoacylation R-HSA-379724', 'TP53 Regulates Metabolic Genes R-HSA-5628897']
23	40	betavae	0	BRD-K36740062-001-06-6::2.5::HTS	-0.26306	7.76E-08	FALSE	GSK1070916	Aurora kinase inhibitor	AURKA, AURKB, AURKC, CYP2D6, CYP3A4		Phase 1	['Citric Acid (TCA) Cycle And Respiratory Electron Transport R-HSA-1428517', 'Respiratory Electron Transport, ATP Synthesis By Chemiosmotic Coupling, Heat Production By Uncoupling Proteins R-HSA-163200', 'Respiratory Electron Transport R-HSA-611105', 'Complex I Biogenesis R-HSA-6799198', 'Mitochondrial tRNA Aminoacylation R-HSA-379726', 'Metabolism Of Nucleotides R-HSA-15869', 'Mitochondrial Biogenesis R-HSA-1592230', 'Cytoprotection By HMOX1 R-HSA-9707564', 'tRNA Aminoacylation R-HSA-379724', 'TP53 Regulates Metabolic Genes R-HSA-5628897']
23	40	betavae	0	BRD-K43578482-001-01-4::2.5::HTS	-0.269156	4.75E-08	FALSE	defactinib	focal adhesion kinase inhibitor	PTK2		Phase 2	['Citric Acid (TCA) Cycle And Respiratory Electron Transport R-HSA-1428517', 'Respiratory Electron Transport, ATP Synthesis By Chemiosmotic Coupling, Heat Production By Uncoupling Proteins R-HSA-163200', 'Respiratory Electron Transport R-HSA-611105', 'Complex I Biogenesis R-HSA-6799198', 'Mitochondrial tRNA Aminoacylation R-HSA-379726', 'Metabolism Of Nucleotides R-HSA-15869', 'Mitochondrial Biogenesis R-HSA-1592230', 'Cytoprotection By HMOX1 R-HSA-9707564', 'tRNA Aminoacylation R-HSA-379724', 'TP53 Regulates Metabolic Genes R-HSA-5628897']
23	40	betavae	0	BRD-K47150025-001-05-3::2.5::HTS	-0.264458	6.34E-08	FALSE	KI-8751	KIT inhibitor, PDGFR tyrosine kinase receptor inhibitor, VEGFR inhibitor	KDR		Preclinical	['Citric Acid (TCA) Cycle And Respiratory Electron Transport R-HSA-1428517', 'Respiratory Electron Transport, ATP Synthesis By Chemiosmotic Coupling, Heat Production By Uncoupling Proteins R-HSA-163200', 'Respiratory Electron Transport R-HSA-611105', 'Complex I Biogenesis R-HSA-6799198', 'Mitochondrial tRNA Aminoacylation R-HSA-379726', 'Metabolism Of Nucleotides R-HSA-15869', 'Mitochondrial Biogenesis R-HSA-1592230', 'Cytoprotection By HMOX1 R-HSA-9707564', 'tRNA Aminoacylation R-HSA-379724', 'TP53 Regulates Metabolic Genes R-HSA-5628897']
23	40	betavae	0	BRD-K60443845-001-08-6::2.5::HTS	-0.313178	2.17E-10	FALSE	chlormidazole	fungal lanosterol demethylase inhibitor		fungal infection	Launched	['Citric Acid (TCA) Cycle And Respiratory Electron Transport R-HSA-1428517', 'Respiratory Electron Transport, ATP Synthesis By Chemiosmotic Coupling, Heat Production By Uncoupling Proteins R-HSA-163200', 'Respiratory Electron Transport R-HSA-611105', 'Complex I Biogenesis R-HSA-6799198', 'Mitochondrial tRNA Aminoacylation R-HSA-379726', 'Metabolism Of Nucleotides R-HSA-15869', 'Mitochondrial Biogenesis R-HSA-1592230', 'Cytoprotection By HMOX1 R-HSA-9707564', 'tRNA Aminoacylation R-HSA-379724', 'TP53 Regulates Metabolic Genes R-HSA-5628897']
23	40	betavae	0	BRD-K64866502-001-03-9::2.5::HTS	-0.274033	2.16E-08	FALSE	CYC116	Aurora kinase inhibitor	AURKA, AURKB, KDR		Phase 1	['Citric Acid (TCA) Cycle And Respiratory Electron Transport R-HSA-1428517', 'Respiratory Electron Transport, ATP Synthesis By Chemiosmotic Coupling, Heat Production By Uncoupling Proteins R-HSA-163200', 'Respiratory Electron Transport R-HSA-611105', 'Complex I Biogenesis R-HSA-6799198', 'Mitochondrial tRNA Aminoacylation R-HSA-379726', 'Metabolism Of Nucleotides R-HSA-15869', 'Mitochondrial Biogenesis R-HSA-1592230', 'Cytoprotection By HMOX1 R-HSA-9707564', 'tRNA Aminoacylation R-HSA-379724', 'TP53 Regulates Metabolic Genes R-HSA-5628897']
23	40	betavae	0	BRD-K68395654-001-03-1::2.5::HTS	-0.303246	3.99E-10	FALSE	EVP4593	NFkB pathway inhibitor			Preclinical	['Citric Acid (TCA) Cycle And Respiratory Electron Transport R-HSA-1428517', 'Respiratory Electron Transport, ATP Synthesis By Chemiosmotic Coupling, Heat Production By Uncoupling Proteins R-HSA-163200', 'Respiratory Electron Transport R-HSA-611105', 'Complex I Biogenesis R-HSA-6799198', 'Mitochondrial tRNA Aminoacylation R-HSA-379726', 'Metabolism Of Nucleotides R-HSA-15869', 'Mitochondrial Biogenesis R-HSA-1592230', 'Cytoprotection By HMOX1 R-HSA-9707564', 'tRNA Aminoacylation R-HSA-379724', 'TP53 Regulates Metabolic Genes R-HSA-5628897']
23	40	betavae	0	BRD-K68747584-001-02-0::2.5::HTS	-0.276142	1.54E-08	FALSE	PF-03814735	Aurora kinase inhibitor	AURKA, AURKB		Phase 1	['Citric Acid (TCA) Cycle And Respiratory Electron Transport R-HSA-1428517', 'Respiratory Electron Transport, ATP Synthesis By Chemiosmotic Coupling, Heat Production By Uncoupling Proteins R-HSA-163200', 'Respiratory Electron Transport R-HSA-611105', 'Complex I Biogenesis R-HSA-6799198', 'Mitochondrial tRNA Aminoacylation R-HSA-379726', 'Metabolism Of Nucleotides R-HSA-15869', 'Mitochondrial Biogenesis R-HSA-1592230', 'Cytoprotection By HMOX1 R-HSA-9707564', 'tRNA Aminoacylation R-HSA-379724', 'TP53 Regulates Metabolic Genes R-HSA-5628897']
23	40	betavae	0	BRD-K70463136-001-01-5::2.5::HTS	-0.261027	9.50E-08	FALSE	BAY-87-2243	hypoxia inducible factor inhibitor	HIF1A		Phase 1	['Citric Acid (TCA) Cycle And Respiratory Electron Transport R-HSA-1428517', 'Respiratory Electron Transport, ATP Synthesis By Chemiosmotic Coupling, Heat Production By Uncoupling Proteins R-HSA-163200', 'Respiratory Electron Transport R-HSA-611105', 'Complex I Biogenesis R-HSA-6799198', 'Mitochondrial tRNA Aminoacylation R-HSA-379726', 'Metabolism Of Nucleotides R-HSA-15869', 'Mitochondrial Biogenesis R-HSA-1592230', 'Cytoprotection By HMOX1 R-HSA-9707564', 'tRNA Aminoacylation R-HSA-379724', 'TP53 Regulates Metabolic Genes R-HSA-5628897']
23	40	betavae	0	BRD-K78960041-001-05-7::2.54::HTS	-0.27318	5.56E-08	FALSE	oxaliplatin	DNA inhibitor		colorectal cancer	Launched	['Citric Acid (TCA) Cycle And Respiratory Electron Transport R-HSA-1428517', 'Respiratory Electron Transport, ATP Synthesis By Chemiosmotic Coupling, Heat Production By Uncoupling Proteins R-HSA-163200', 'Respiratory Electron Transport R-HSA-611105', 'Complex I Biogenesis R-HSA-6799198', 'Mitochondrial tRNA Aminoacylation R-HSA-379726', 'Metabolism Of Nucleotides R-HSA-15869', 'Mitochondrial Biogenesis R-HSA-1592230', 'Cytoprotection By HMOX1 R-HSA-9707564', 'tRNA Aminoacylation R-HSA-379724', 'TP53 Regulates Metabolic Genes R-HSA-5628897']
23	40	betavae	0	BRD-K79239947-001-06-8::2.5::HTS	-0.315714	7.98E-11	FALSE	PF-573228	focal adhesion kinase inhibitor	CDK1, CDK2, CDK7, GSK3B, IKBKB		Preclinical	['Citric Acid (TCA) Cycle And Respiratory Electron Transport R-HSA-1428517', 'Respiratory Electron Transport, ATP Synthesis By Chemiosmotic Coupling, Heat Production By Uncoupling Proteins R-HSA-163200', 'Respiratory Electron Transport R-HSA-611105', 'Complex I Biogenesis R-HSA-6799198', 'Mitochondrial tRNA Aminoacylation R-HSA-379726', 'Metabolism Of Nucleotides R-HSA-15869', 'Mitochondrial Biogenesis R-HSA-1592230', 'Cytoprotection By HMOX1 R-HSA-9707564', 'tRNA Aminoacylation R-HSA-379724', 'TP53 Regulates Metabolic Genes R-HSA-5628897']
23	40	betavae	0	BRD-K76634210-001-12-1::2.5::MTS004	-0.264757	9.25E-08	FALSE	idoxuridine	DNA directed DNA polymerase inhibitor		virus herpes simplex (HSV)	Launched	['Citric Acid (TCA) Cycle And Respiratory Electron Transport R-HSA-1428517', 'Respiratory Electron Transport, ATP Synthesis By Chemiosmotic Coupling, Heat Production By Uncoupling Proteins R-HSA-163200', 'Respiratory Electron Transport R-HSA-611105', 'Complex I Biogenesis R-HSA-6799198', 'Mitochondrial tRNA Aminoacylation R-HSA-379726', 'Metabolism Of Nucleotides R-HSA-15869', 'Mitochondrial Biogenesis R-HSA-1592230', 'Cytoprotection By HMOX1 R-HSA-9707564', 'tRNA Aminoacylation R-HSA-379724', 'TP53 Regulates Metabolic Genes R-HSA-5628897']
24	40	betavae	0	BRD-K08109215-001-06-4::2.5::HTS	0.257525	2.26E-07	FALSE	I-BET-762	bromodomain inhibitor	BRD2, BRD3, BRD4		Phase 2	['Mitotic Metaphase And Anaphase R-HSA-2555396', 'Separation Of Sister Chromatids R-HSA-2467813', 'Mitotic Anaphase R-HSA-68882', 'M Phase R-HSA-68886', 'APC/C-mediated Degradation Of Cell Cycle Proteins R-HSA-174143', 'Membrane Trafficking R-HSA-199991', 'Vesicle-mediated Transport R-HSA-5653656', 'Regulation Of APC/C Activators Between G1/S And Early Anaphase R-HSA-176408', 'CDK-mediated Phosphorylation And Removal Of Cdc6 R-HSA-69017', 'Class I MHC Mediated Antigen Processing And Presentation R-HSA-983169']
26	40	betavae	0	BRD-K09951645-001-06-8::2.5::HTS	-0.27618	2.60E-08	FALSE	dabrafenib	RAF inhibitor	BRAF, LIMK1, NEK11, RAF1, SIK1	melanoma	Launched	['Respiratory Electron Transport, ATP Synthesis By Chemiosmotic Coupling, Heat Production By Uncoupling Proteins R-HSA-163200', 'Citric Acid (TCA) Cycle And Respiratory Electron Transport R-HSA-1428517', 'Protein Localization R-HSA-9609507', 'Respiratory Electron Transport R-HSA-611105', 'Peroxisomal Protein Import R-HSA-9033241', 'Transcriptional Regulation Of Granulopoiesis R-HSA-9616222', 'Regulation Of RUNX1 Expression And Activity R-HSA-8934593', 'Rab Regulation Of Trafficking R-HSA-9007101', 'TBC/RABGAPs R-HSA-8854214', 'Metabolism Of Porphyrins R-HSA-189445']
26	40	betavae	0	BRD-K62627508-001-01-5::2.5::HTS	-0.276801	1.36E-08	FALSE	idasanutlin	MDM inhibitor	MDM2, TP53		Phase 3	['Respiratory Electron Transport, ATP Synthesis By Chemiosmotic Coupling, Heat Production By Uncoupling Proteins R-HSA-163200', 'Citric Acid (TCA) Cycle And Respiratory Electron Transport R-HSA-1428517', 'Protein Localization R-HSA-9609507', 'Respiratory Electron Transport R-HSA-611105', 'Peroxisomal Protein Import R-HSA-9033241', 'Transcriptional Regulation Of Granulopoiesis R-HSA-9616222', 'Regulation Of RUNX1 Expression And Activity R-HSA-8934593', 'Rab Regulation Of Trafficking R-HSA-9007101', 'TBC/RABGAPs R-HSA-8854214', 'Metabolism Of Porphyrins R-HSA-189445']
26	40	betavae	0	BRD-K64925568-001-01-8::2.5::HTS	-0.290182	2.45E-09	FALSE	AMG-232	MDM inhibitor	MDM2		Phase 1/Phase 2	['Respiratory Electron Transport, ATP Synthesis By Chemiosmotic Coupling, Heat Production By Uncoupling Proteins R-HSA-163200', 'Citric Acid (TCA) Cycle And Respiratory Electron Transport R-HSA-1428517', 'Protein Localization R-HSA-9609507', 'Respiratory Electron Transport R-HSA-611105', 'Peroxisomal Protein Import R-HSA-9033241', 'Transcriptional Regulation Of Granulopoiesis R-HSA-9616222', 'Regulation Of RUNX1 Expression And Activity R-HSA-8934593', 'Rab Regulation Of Trafficking R-HSA-9007101', 'TBC/RABGAPs R-HSA-8854214', 'Metabolism Of Porphyrins R-HSA-189445']
26	40	betavae	0	BRD-K79584249-001-01-3::2.5::HTS	-0.296554	1.15E-09	FALSE	CGM097	MDM inhibitor	MDM2		Phase 1	['Respiratory Electron Transport, ATP Synthesis By Chemiosmotic Coupling, Heat Production By Uncoupling Proteins R-HSA-163200', 'Citric Acid (TCA) Cycle And Respiratory Electron Transport R-HSA-1428517', 'Protein Localization R-HSA-9609507', 'Respiratory Electron Transport R-HSA-611105', 'Peroxisomal Protein Import R-HSA-9033241', 'Transcriptional Regulation Of Granulopoiesis R-HSA-9616222', 'Regulation Of RUNX1 Expression And Activity R-HSA-8934593', 'Rab Regulation Of Trafficking R-HSA-9007101', 'TBC/RABGAPs R-HSA-8854214', 'Metabolism Of Porphyrins R-HSA-189445']
27	40	betavae	0	BRD-A45889380-300-07-1::2.5::HTS	0.273736	2.74E-08	FALSE	mepacrine	cytokine production inhibitor, NFkB pathway inhibitor, TP53 activator	PLA2G1B, PLA2G4A, PLA2G6, PLCL1	giardiasis	Launched	['Respiratory Electron Transport, ATP Synthesis By Chemiosmotic Coupling, Heat Production By Uncoupling Proteins R-HSA-163200', 'Respiratory Electron Transport R-HSA-611105', 'Citric Acid (TCA) Cycle And Respiratory Electron Transport R-HSA-1428517', 'Complex I Biogenesis R-HSA-6799198', 'Mitotic Metaphase And Anaphase R-HSA-2555396', 'Mitotic Anaphase R-HSA-68882', 'Separation Of Sister Chromatids R-HSA-2467813', 'S Phase R-HSA-69242', 'APC/C-mediated Degradation Of Cell Cycle Proteins R-HSA-174143', 'CDK-mediated Phosphorylation And Removal Of Cdc6 R-HSA-69017']
27	40	betavae	0	BRD-K08109215-001-06-4::2.5::HTS	0.260369	1.64E-07	FALSE	I-BET-762	bromodomain inhibitor	BRD2, BRD3, BRD4		Phase 2	['Respiratory Electron Transport, ATP Synthesis By Chemiosmotic Coupling, Heat Production By Uncoupling Proteins R-HSA-163200', 'Respiratory Electron Transport R-HSA-611105', 'Citric Acid (TCA) Cycle And Respiratory Electron Transport R-HSA-1428517', 'Complex I Biogenesis R-HSA-6799198', 'Mitotic Metaphase And Anaphase R-HSA-2555396', 'Mitotic Anaphase R-HSA-68882', 'Separation Of Sister Chromatids R-HSA-2467813', 'S Phase R-HSA-69242', 'APC/C-mediated Degradation Of Cell Cycle Proteins R-HSA-174143', 'CDK-mediated Phosphorylation And Removal Of Cdc6 R-HSA-69017']
27	40	betavae	0	BRD-K20285085-001-07-1::2.5::HTS	-0.255852	2.72E-07	FALSE	R406	SYK inhibitor	RET, SYK		Phase 1	['Respiratory Electron Transport, ATP Synthesis By Chemiosmotic Coupling, Heat Production By Uncoupling Proteins R-HSA-163200', 'Respiratory Electron Transport R-HSA-611105', 'Citric Acid (TCA) Cycle And Respiratory Electron Transport R-HSA-1428517', 'Complex I Biogenesis R-HSA-6799198', 'Mitotic Metaphase And Anaphase R-HSA-2555396', 'Mitotic Anaphase R-HSA-68882', 'Separation Of Sister Chromatids R-HSA-2467813', 'S Phase R-HSA-69242', 'APC/C-mediated Degradation Of Cell Cycle Proteins R-HSA-174143', 'CDK-mediated Phosphorylation And Removal Of Cdc6 R-HSA-69017']
27	40	betavae	0	BRD-K33610132-001-02-9::2.5::HTS	0.254939	2.13E-07	FALSE	rociletinib	EGFR inhibitor	EGFR		Phase 3	['Respiratory Electron Transport, ATP Synthesis By Chemiosmotic Coupling, Heat Production By Uncoupling Proteins R-HSA-163200', 'Respiratory Electron Transport R-HSA-611105', 'Citric Acid (TCA) Cycle And Respiratory Electron Transport R-HSA-1428517', 'Complex I Biogenesis R-HSA-6799198', 'Mitotic Metaphase And Anaphase R-HSA-2555396', 'Mitotic Anaphase R-HSA-68882', 'Separation Of Sister Chromatids R-HSA-2467813', 'S Phase R-HSA-69242', 'APC/C-mediated Degradation Of Cell Cycle Proteins R-HSA-174143', 'CDK-mediated Phosphorylation And Removal Of Cdc6 R-HSA-69017']
27	40	betavae	0	BRD-K42805893-001-04-9::2.5::HTS	0.288585	2.76E-09	FALSE	osimertinib	EGFR inhibitor	EGFR	non-small cell lung cancer (NSCLC)	Launched	['Respiratory Electron Transport, ATP Synthesis By Chemiosmotic Coupling, Heat Production By Uncoupling Proteins R-HSA-163200', 'Respiratory Electron Transport R-HSA-611105', 'Citric Acid (TCA) Cycle And Respiratory Electron Transport R-HSA-1428517', 'Complex I Biogenesis R-HSA-6799198', 'Mitotic Metaphase And Anaphase R-HSA-2555396', 'Mitotic Anaphase R-HSA-68882', 'Separation Of Sister Chromatids R-HSA-2467813', 'S Phase R-HSA-69242', 'APC/C-mediated Degradation Of Cell Cycle Proteins R-HSA-174143', 'CDK-mediated Phosphorylation And Removal Of Cdc6 R-HSA-69017']
27	40	betavae	0	BRD-K44665581-001-01-8::2.5::HTS	0.280936	8.43E-09	FALSE	bromosporine	bromodomain inhibitor			Preclinical	['Respiratory Electron Transport, ATP Synthesis By Chemiosmotic Coupling, Heat Production By Uncoupling Proteins R-HSA-163200', 'Respiratory Electron Transport R-HSA-611105', 'Citric Acid (TCA) Cycle And Respiratory Electron Transport R-HSA-1428517', 'Complex I Biogenesis R-HSA-6799198', 'Mitotic Metaphase And Anaphase R-HSA-2555396', 'Mitotic Anaphase R-HSA-68882', 'Separation Of Sister Chromatids R-HSA-2467813', 'S Phase R-HSA-69242', 'APC/C-mediated Degradation Of Cell Cycle Proteins R-HSA-174143', 'CDK-mediated Phosphorylation And Removal Of Cdc6 R-HSA-69017']
27	40	betavae	0	BRD-K54606188-001-13-1::2.5::HTS	0.261175	8.68E-08	FALSE	JQ1-(+)	bromodomain inhibitor	BRD4, BRDT		Preclinical	['Respiratory Electron Transport, ATP Synthesis By Chemiosmotic Coupling, Heat Production By Uncoupling Proteins R-HSA-163200', 'Respiratory Electron Transport R-HSA-611105', 'Citric Acid (TCA) Cycle And Respiratory Electron Transport R-HSA-1428517', 'Complex I Biogenesis R-HSA-6799198', 'Mitotic Metaphase And Anaphase R-HSA-2555396', 'Mitotic Anaphase R-HSA-68882', 'Separation Of Sister Chromatids R-HSA-2467813', 'S Phase R-HSA-69242', 'APC/C-mediated Degradation Of Cell Cycle Proteins R-HSA-174143', 'CDK-mediated Phosphorylation And Removal Of Cdc6 R-HSA-69017']
27	40	betavae	0	BRD-K60443845-001-08-6::2.5::HTS	0.26614	8.50E-08	FALSE	chlormidazole	fungal lanosterol demethylase inhibitor		fungal infection	Launched	['Respiratory Electron Transport, ATP Synthesis By Chemiosmotic Coupling, Heat Production By Uncoupling Proteins R-HSA-163200', 'Respiratory Electron Transport R-HSA-611105', 'Citric Acid (TCA) Cycle And Respiratory Electron Transport R-HSA-1428517', 'Complex I Biogenesis R-HSA-6799198', 'Mitotic Metaphase And Anaphase R-HSA-2555396', 'Mitotic Anaphase R-HSA-68882', 'Separation Of Sister Chromatids R-HSA-2467813', 'S Phase R-HSA-69242', 'APC/C-mediated Degradation Of Cell Cycle Proteins R-HSA-174143', 'CDK-mediated Phosphorylation And Removal Of Cdc6 R-HSA-69017']
27	40	betavae	0	BRD-K70301465-001-02-6::2.5::HTS	0.254513	2.16E-07	FALSE	ibrutinib	Bruton's tyrosine kinase (BTK) inhibitor	BLK, BMX, BTK	chronic lymphocytic leukemia (CLL), mantle cell lymphoma (MCL), Waldenstrom's macroglobulinemia (WM)	Launched	['Respiratory Electron Transport, ATP Synthesis By Chemiosmotic Coupling, Heat Production By Uncoupling Proteins R-HSA-163200', 'Respiratory Electron Transport R-HSA-611105', 'Citric Acid (TCA) Cycle And Respiratory Electron Transport R-HSA-1428517', 'Complex I Biogenesis R-HSA-6799198', 'Mitotic Metaphase And Anaphase R-HSA-2555396', 'Mitotic Anaphase R-HSA-68882', 'Separation Of Sister Chromatids R-HSA-2467813', 'S Phase R-HSA-69242', 'APC/C-mediated Degradation Of Cell Cycle Proteins R-HSA-174143', 'CDK-mediated Phosphorylation And Removal Of Cdc6 R-HSA-69017']
27	40	betavae	0	BRD-K70463136-001-01-5::2.5::HTS	0.292942	1.78E-09	FALSE	BAY-87-2243	hypoxia inducible factor inhibitor	HIF1A		Phase 1	['Respiratory Electron Transport, ATP Synthesis By Chemiosmotic Coupling, Heat Production By Uncoupling Proteins R-HSA-163200', 'Respiratory Electron Transport R-HSA-611105', 'Citric Acid (TCA) Cycle And Respiratory Electron Transport R-HSA-1428517', 'Complex I Biogenesis R-HSA-6799198', 'Mitotic Metaphase And Anaphase R-HSA-2555396', 'Mitotic Anaphase R-HSA-68882', 'Separation Of Sister Chromatids R-HSA-2467813', 'S Phase R-HSA-69242', 'APC/C-mediated Degradation Of Cell Cycle Proteins R-HSA-174143', 'CDK-mediated Phosphorylation And Removal Of Cdc6 R-HSA-69017']
27	40	betavae	0	BRD-K85554912-001-08-9::2.5::HTS	0.272731	2.75E-08	FALSE	ivermectin	benzodiazepine receptor agonist	CHRNA7, GABRB3, GLRA3, P2RX7	gastrointestinal roundworms, lungworms, cattle grubs, mites, lice, horn flies	Launched	['Respiratory Electron Transport, ATP Synthesis By Chemiosmotic Coupling, Heat Production By Uncoupling Proteins R-HSA-163200', 'Respiratory Electron Transport R-HSA-611105', 'Citric Acid (TCA) Cycle And Respiratory Electron Transport R-HSA-1428517', 'Complex I Biogenesis R-HSA-6799198', 'Mitotic Metaphase And Anaphase R-HSA-2555396', 'Mitotic Anaphase R-HSA-68882', 'Separation Of Sister Chromatids R-HSA-2467813', 'S Phase R-HSA-69242', 'APC/C-mediated Degradation Of Cell Cycle Proteins R-HSA-174143', 'CDK-mediated Phosphorylation And Removal Of Cdc6 R-HSA-69017']
29	40	betavae	0	BRD-A01643550-001-04-9::2.5::HTS	-0.319664	8.70E-11	FALSE	prednisolone-acetate	glucocorticoid receptor agonist	NR3C1	conjunctivitis, rosacea, punctate keratitis, shingles, iritis, cyclitis	Launched	['Citric Acid (TCA) Cycle And Respiratory Electron Transport R-HSA-1428517', 'Respiratory Electron Transport, ATP Synthesis By Chemiosmotic Coupling, Heat Production By Uncoupling Proteins R-HSA-163200', 'Respiratory Electron Transport R-HSA-611105', 'Complex I Biogenesis R-HSA-6799198', 'Mitochondrial Biogenesis R-HSA-1592230', 'Metabolism Of Nucleotides R-HSA-15869', 'Mitochondrial tRNA Aminoacylation R-HSA-379726', 'Metabolism Of Vitamins And Cofactors R-HSA-196854', 'Cytoprotection By HMOX1 R-HSA-9707564', 'Transcriptional Activation Of Mitochondrial Biogenesis R-HSA-2151201']
29	40	betavae	0	BRD-A81541225-001-06-8::2.5::HTS	-0.29751	1.06E-09	FALSE	oligomycin-a	ATP synthase inhibitor, ATPase inhibitor	ATP5A1		Preclinical	['Citric Acid (TCA) Cycle And Respiratory Electron Transport R-HSA-1428517', 'Respiratory Electron Transport, ATP Synthesis By Chemiosmotic Coupling, Heat Production By Uncoupling Proteins R-HSA-163200', 'Respiratory Electron Transport R-HSA-611105', 'Complex I Biogenesis R-HSA-6799198', 'Mitochondrial Biogenesis R-HSA-1592230', 'Metabolism Of Nucleotides R-HSA-15869', 'Mitochondrial tRNA Aminoacylation R-HSA-379726', 'Metabolism Of Vitamins And Cofactors R-HSA-196854', 'Cytoprotection By HMOX1 R-HSA-9707564', 'Transcriptional Activation Of Mitochondrial Biogenesis R-HSA-2151201']
29	40	betavae	0	BRD-K09372874-001-01-0::2.5::HTS	-0.255548	2.82E-07	FALSE	merimepodib	inosine monophosphate dehydrogenase inhibitor	IMPDH1		Phase 2	['Citric Acid (TCA) Cycle And Respiratory Electron Transport R-HSA-1428517', 'Respiratory Electron Transport, ATP Synthesis By Chemiosmotic Coupling, Heat Production By Uncoupling Proteins R-HSA-163200', 'Respiratory Electron Transport R-HSA-611105', 'Complex I Biogenesis R-HSA-6799198', 'Mitochondrial Biogenesis R-HSA-1592230', 'Metabolism Of Nucleotides R-HSA-15869', 'Mitochondrial tRNA Aminoacylation R-HSA-379726', 'Metabolism Of Vitamins And Cofactors R-HSA-196854', 'Cytoprotection By HMOX1 R-HSA-9707564', 'Transcriptional Activation Of Mitochondrial Biogenesis R-HSA-2151201']
29	40	betavae	0	BRD-K09443272-001-03-3::2.5::HTS	-0.251412	2.85E-07	FALSE	PHA-680632	Aurora kinase inhibitor	AURKA, AURKB, AURKC		Preclinical	['Citric Acid (TCA) Cycle And Respiratory Electron Transport R-HSA-1428517', 'Respiratory Electron Transport, ATP Synthesis By Chemiosmotic Coupling, Heat Production By Uncoupling Proteins R-HSA-163200', 'Respiratory Electron Transport R-HSA-611105', 'Complex I Biogenesis R-HSA-6799198', 'Mitochondrial Biogenesis R-HSA-1592230', 'Metabolism Of Nucleotides R-HSA-15869', 'Mitochondrial tRNA Aminoacylation R-HSA-379726', 'Metabolism Of Vitamins And Cofactors R-HSA-196854', 'Cytoprotection By HMOX1 R-HSA-9707564', 'Transcriptional Activation Of Mitochondrial Biogenesis R-HSA-2151201']
29	40	betavae	0	BRD-K12885236-001-02-7::2.5::HTS	-0.263121	8.00E-08	FALSE	dapivirine	non-nucleoside reverse transcriptase inhibitor	CYP3A4, CYP3A5		Phase 3	['Citric Acid (TCA) Cycle And Respiratory Electron Transport R-HSA-1428517', 'Respiratory Electron Transport, ATP Synthesis By Chemiosmotic Coupling, Heat Production By Uncoupling Proteins R-HSA-163200', 'Respiratory Electron Transport R-HSA-611105', 'Complex I Biogenesis R-HSA-6799198', 'Mitochondrial Biogenesis R-HSA-1592230', 'Metabolism Of Nucleotides R-HSA-15869', 'Mitochondrial tRNA Aminoacylation R-HSA-379726', 'Metabolism Of Vitamins And Cofactors R-HSA-196854', 'Cytoprotection By HMOX1 R-HSA-9707564', 'Transcriptional Activation Of Mitochondrial Biogenesis R-HSA-2151201']
29	40	betavae	0	BRD-K13183738-317-10-2::2.5::HTS	-0.305262	3.17E-10	FALSE	pentamidine	anti-pneumocystis agent	TRDMT1	pneumonia	Launched	['Citric Acid (TCA) Cycle And Respiratory Electron Transport R-HSA-1428517', 'Respiratory Electron Transport, ATP Synthesis By Chemiosmotic Coupling, Heat Production By Uncoupling Proteins R-HSA-163200', 'Respiratory Electron Transport R-HSA-611105', 'Complex I Biogenesis R-HSA-6799198', 'Mitochondrial Biogenesis R-HSA-1592230', 'Metabolism Of Nucleotides R-HSA-15869', 'Mitochondrial tRNA Aminoacylation R-HSA-379726', 'Metabolism Of Vitamins And Cofactors R-HSA-196854', 'Cytoprotection By HMOX1 R-HSA-9707564', 'Transcriptional Activation Of Mitochondrial Biogenesis R-HSA-2151201']
29	40	betavae	0	BRD-K19061412-001-02-4::2.5::HTS	-0.270203	3.45E-08	FALSE	mubritinib	protein tyrosine kinase inhibitor	EGFR, ERBB2		Phase 1	['Citric Acid (TCA) Cycle And Respiratory Electron Transport R-HSA-1428517', 'Respiratory Electron Transport, ATP Synthesis By Chemiosmotic Coupling, Heat Production By Uncoupling Proteins R-HSA-163200', 'Respiratory Electron Transport R-HSA-611105', 'Complex I Biogenesis R-HSA-6799198', 'Mitochondrial Biogenesis R-HSA-1592230', 'Metabolism Of Nucleotides R-HSA-15869', 'Mitochondrial tRNA Aminoacylation R-HSA-379726', 'Metabolism Of Vitamins And Cofactors R-HSA-196854', 'Cytoprotection By HMOX1 R-HSA-9707564', 'Transcriptional Activation Of Mitochondrial Biogenesis R-HSA-2151201']
29	40	betavae	0	BRD-K31086665-005-04-6::2.5::HTS	-0.250907	3.02E-07	FALSE	NH125	eukaryotic translation elongation factor 2 inhibitor			Preclinical	['Citric Acid (TCA) Cycle And Respiratory Electron Transport R-HSA-1428517', 'Respiratory Electron Transport, ATP Synthesis By Chemiosmotic Coupling, Heat Production By Uncoupling Proteins R-HSA-163200', 'Respiratory Electron Transport R-HSA-611105', 'Complex I Biogenesis R-HSA-6799198', 'Mitochondrial Biogenesis R-HSA-1592230', 'Metabolism Of Nucleotides R-HSA-15869', 'Mitochondrial tRNA Aminoacylation R-HSA-379726', 'Metabolism Of Vitamins And Cofactors R-HSA-196854', 'Cytoprotection By HMOX1 R-HSA-9707564', 'Transcriptional Activation Of Mitochondrial Biogenesis R-HSA-2151201']
29	40	betavae	0	BRD-K33610132-001-02-9::2.5::HTS	-0.296727	1.24E-09	FALSE	rociletinib	EGFR inhibitor	EGFR		Phase 3	['Citric Acid (TCA) Cycle And Respiratory Electron Transport R-HSA-1428517', 'Respiratory Electron Transport, ATP Synthesis By Chemiosmotic Coupling, Heat Production By Uncoupling Proteins R-HSA-163200', 'Respiratory Electron Transport R-HSA-611105', 'Complex I Biogenesis R-HSA-6799198', 'Mitochondrial Biogenesis R-HSA-1592230', 'Metabolism Of Nucleotides R-HSA-15869', 'Mitochondrial tRNA Aminoacylation R-HSA-379726', 'Metabolism Of Vitamins And Cofactors R-HSA-196854', 'Cytoprotection By HMOX1 R-HSA-9707564', 'Transcriptional Activation Of Mitochondrial Biogenesis R-HSA-2151201']
29	40	betavae	0	BRD-K36207157-001-07-0::2.52::HTS	-0.28027	2.42E-08	FALSE	chlorprothixene	dopamine receptor antagonist	CHRM1, CHRM2, CHRM3, CHRM4, CHRM5, DRD1, DRD2, DRD3, HRH1, HTR2A, HTR2B, HTR2C	schizophrenia, bipolar disorder	Launched	['Citric Acid (TCA) Cycle And Respiratory Electron Transport R-HSA-1428517', 'Respiratory Electron Transport, ATP Synthesis By Chemiosmotic Coupling, Heat Production By Uncoupling Proteins R-HSA-163200', 'Respiratory Electron Transport R-HSA-611105', 'Complex I Biogenesis R-HSA-6799198', 'Mitochondrial Biogenesis R-HSA-1592230', 'Metabolism Of Nucleotides R-HSA-15869', 'Mitochondrial tRNA Aminoacylation R-HSA-379726', 'Metabolism Of Vitamins And Cofactors R-HSA-196854', 'Cytoprotection By HMOX1 R-HSA-9707564', 'Transcriptional Activation Of Mitochondrial Biogenesis R-HSA-2151201']
29	40	betavae	0	BRD-K40109029-001-02-9::2.5::HTS	-0.257007	1.41E-07	FALSE	SB-505124	ALK tyrosine kinase receptor inhibitor	TGFBR1		Preclinical	['Citric Acid (TCA) Cycle And Respiratory Electron Transport R-HSA-1428517', 'Respiratory Electron Transport, ATP Synthesis By Chemiosmotic Coupling, Heat Production By Uncoupling Proteins R-HSA-163200', 'Respiratory Electron Transport R-HSA-611105', 'Complex I Biogenesis R-HSA-6799198', 'Mitochondrial Biogenesis R-HSA-1592230', 'Metabolism Of Nucleotides R-HSA-15869', 'Mitochondrial tRNA Aminoacylation R-HSA-379726', 'Metabolism Of Vitamins And Cofactors R-HSA-196854', 'Cytoprotection By HMOX1 R-HSA-9707564', 'Transcriptional Activation Of Mitochondrial Biogenesis R-HSA-2151201']
29	40	betavae	0	BRD-K43578482-001-01-4::2.5::HTS	-0.29145	2.98E-09	FALSE	defactinib	focal adhesion kinase inhibitor	PTK2		Phase 2	['Citric Acid (TCA) Cycle And Respiratory Electron Transport R-HSA-1428517', 'Respiratory Electron Transport, ATP Synthesis By Chemiosmotic Coupling, Heat Production By Uncoupling Proteins R-HSA-163200', 'Respiratory Electron Transport R-HSA-611105', 'Complex I Biogenesis R-HSA-6799198', 'Mitochondrial Biogenesis R-HSA-1592230', 'Metabolism Of Nucleotides R-HSA-15869', 'Mitochondrial tRNA Aminoacylation R-HSA-379726', 'Metabolism Of Vitamins And Cofactors R-HSA-196854', 'Cytoprotection By HMOX1 R-HSA-9707564', 'Transcriptional Activation Of Mitochondrial Biogenesis R-HSA-2151201']
29	40	betavae	0	BRD-K59146805-001-03-7::2.5::HTS	-0.250291	3.23E-07	FALSE	AZ3146	monopolar spindle 1 kinase inhibitor			Preclinical	['Citric Acid (TCA) Cycle And Respiratory Electron Transport R-HSA-1428517', 'Respiratory Electron Transport, ATP Synthesis By Chemiosmotic Coupling, Heat Production By Uncoupling Proteins R-HSA-163200', 'Respiratory Electron Transport R-HSA-611105', 'Complex I Biogenesis R-HSA-6799198', 'Mitochondrial Biogenesis R-HSA-1592230', 'Metabolism Of Nucleotides R-HSA-15869', 'Mitochondrial tRNA Aminoacylation R-HSA-379726', 'Metabolism Of Vitamins And Cofactors R-HSA-196854', 'Cytoprotection By HMOX1 R-HSA-9707564', 'Transcriptional Activation Of Mitochondrial Biogenesis R-HSA-2151201']
29	40	betavae	0	BRD-K59436580-001-01-7::2.5::HTS	-0.269293	3.29E-08	FALSE	tedizolid	bacterial 50S ribosomal subunit inhibitor		skin infections	Launched	['Citric Acid (TCA) Cycle And Respiratory Electron Transport R-HSA-1428517', 'Respiratory Electron Transport, ATP Synthesis By Chemiosmotic Coupling, Heat Production By Uncoupling Proteins R-HSA-163200', 'Respiratory Electron Transport R-HSA-611105', 'Complex I Biogenesis R-HSA-6799198', 'Mitochondrial Biogenesis R-HSA-1592230', 'Metabolism Of Nucleotides R-HSA-15869', 'Mitochondrial tRNA Aminoacylation R-HSA-379726', 'Metabolism Of Vitamins And Cofactors R-HSA-196854', 'Cytoprotection By HMOX1 R-HSA-9707564', 'Transcriptional Activation Of Mitochondrial Biogenesis R-HSA-2151201']
29	40	betavae	0	BRD-K60443845-001-08-6::2.5::HTS	-0.357207	2.86E-13	FALSE	chlormidazole	fungal lanosterol demethylase inhibitor		fungal infection	Launched	['Citric Acid (TCA) Cycle And Respiratory Electron Transport R-HSA-1428517', 'Respiratory Electron Transport, ATP Synthesis By Chemiosmotic Coupling, Heat Production By Uncoupling Proteins R-HSA-163200', 'Respiratory Electron Transport R-HSA-611105', 'Complex I Biogenesis R-HSA-6799198', 'Mitochondrial Biogenesis R-HSA-1592230', 'Metabolism Of Nucleotides R-HSA-15869', 'Mitochondrial tRNA Aminoacylation R-HSA-379726', 'Metabolism Of Vitamins And Cofactors R-HSA-196854', 'Cytoprotection By HMOX1 R-HSA-9707564', 'Transcriptional Activation Of Mitochondrial Biogenesis R-HSA-2151201']
29	40	betavae	0	BRD-K62965247-001-04-9::2.5::HTS	-0.255023	1.83E-07	FALSE	tipifarnib	farnesyltransferase inhibitor	FNTA, FNTB		Phase 3	['Citric Acid (TCA) Cycle And Respiratory Electron Transport R-HSA-1428517', 'Respiratory Electron Transport, ATP Synthesis By Chemiosmotic Coupling, Heat Production By Uncoupling Proteins R-HSA-163200', 'Respiratory Electron Transport R-HSA-611105', 'Complex I Biogenesis R-HSA-6799198', 'Mitochondrial Biogenesis R-HSA-1592230', 'Metabolism Of Nucleotides R-HSA-15869', 'Mitochondrial tRNA Aminoacylation R-HSA-379726', 'Metabolism Of Vitamins And Cofactors R-HSA-196854', 'Cytoprotection By HMOX1 R-HSA-9707564', 'Transcriptional Activation Of Mitochondrial Biogenesis R-HSA-2151201']
29	40	betavae	0	BRD-K64800655-001-07-4::2.5::HTS	-0.253283	2.16E-07	FALSE	PHA-793887	CDK inhibitor	CDK1, CDK2, CDK4, CDK5, CDK7, CDK9		Phase 1	['Citric Acid (TCA) Cycle And Respiratory Electron Transport R-HSA-1428517', 'Respiratory Electron Transport, ATP Synthesis By Chemiosmotic Coupling, Heat Production By Uncoupling Proteins R-HSA-163200', 'Respiratory Electron Transport R-HSA-611105', 'Complex I Biogenesis R-HSA-6799198', 'Mitochondrial Biogenesis R-HSA-1592230', 'Metabolism Of Nucleotides R-HSA-15869', 'Mitochondrial tRNA Aminoacylation R-HSA-379726', 'Metabolism Of Vitamins And Cofactors R-HSA-196854', 'Cytoprotection By HMOX1 R-HSA-9707564', 'Transcriptional Activation Of Mitochondrial Biogenesis R-HSA-2151201']
29	40	betavae	0	BRD-K68395654-001-03-1::2.5::HTS	-0.35774	9.20E-14	FALSE	EVP4593	NFkB pathway inhibitor			Preclinical	['Citric Acid (TCA) Cycle And Respiratory Electron Transport R-HSA-1428517', 'Respiratory Electron Transport, ATP Synthesis By Chemiosmotic Coupling, Heat Production By Uncoupling Proteins R-HSA-163200', 'Respiratory Electron Transport R-HSA-611105', 'Complex I Biogenesis R-HSA-6799198', 'Mitochondrial Biogenesis R-HSA-1592230', 'Metabolism Of Nucleotides R-HSA-15869', 'Mitochondrial tRNA Aminoacylation R-HSA-379726', 'Metabolism Of Vitamins And Cofactors R-HSA-196854', 'Cytoprotection By HMOX1 R-HSA-9707564', 'Transcriptional Activation Of Mitochondrial Biogenesis R-HSA-2151201']
29	40	betavae	0	BRD-K70463136-001-01-5::2.5::HTS	-0.299507	7.36E-10	FALSE	BAY-87-2243	hypoxia inducible factor inhibitor	HIF1A		Phase 1	['Citric Acid (TCA) Cycle And Respiratory Electron Transport R-HSA-1428517', 'Respiratory Electron Transport, ATP Synthesis By Chemiosmotic Coupling, Heat Production By Uncoupling Proteins R-HSA-163200', 'Respiratory Electron Transport R-HSA-611105', 'Complex I Biogenesis R-HSA-6799198', 'Mitochondrial Biogenesis R-HSA-1592230', 'Metabolism Of Nucleotides R-HSA-15869', 'Mitochondrial tRNA Aminoacylation R-HSA-379726', 'Metabolism Of Vitamins And Cofactors R-HSA-196854', 'Cytoprotection By HMOX1 R-HSA-9707564', 'Transcriptional Activation Of Mitochondrial Biogenesis R-HSA-2151201']
29	40	betavae	0	BRD-K78431006-001-10-2::2.5::HTS	-0.265846	4.80E-08	FALSE	crizotinib	ALK tyrosine kinase receptor inhibitor	ALK, MET	non-small cell lung cancer (NSCLC)	Launched	['Citric Acid (TCA) Cycle And Respiratory Electron Transport R-HSA-1428517', 'Respiratory Electron Transport, ATP Synthesis By Chemiosmotic Coupling, Heat Production By Uncoupling Proteins R-HSA-163200', 'Respiratory Electron Transport R-HSA-611105', 'Complex I Biogenesis R-HSA-6799198', 'Mitochondrial Biogenesis R-HSA-1592230', 'Metabolism Of Nucleotides R-HSA-15869', 'Mitochondrial tRNA Aminoacylation R-HSA-379726', 'Metabolism Of Vitamins And Cofactors R-HSA-196854', 'Cytoprotection By HMOX1 R-HSA-9707564', 'Transcriptional Activation Of Mitochondrial Biogenesis R-HSA-2151201']
29	40	betavae	0	BRD-K78960041-001-03-2::2.5::HTS	-0.288626	8.77E-09	FALSE	oxaliplatin	DNA inhibitor		colorectal cancer	Launched	['Citric Acid (TCA) Cycle And Respiratory Electron Transport R-HSA-1428517', 'Respiratory Electron Transport, ATP Synthesis By Chemiosmotic Coupling, Heat Production By Uncoupling Proteins R-HSA-163200', 'Respiratory Electron Transport R-HSA-611105', 'Complex I Biogenesis R-HSA-6799198', 'Mitochondrial Biogenesis R-HSA-1592230', 'Metabolism Of Nucleotides R-HSA-15869', 'Mitochondrial tRNA Aminoacylation R-HSA-379726', 'Metabolism Of Vitamins And Cofactors R-HSA-196854', 'Cytoprotection By HMOX1 R-HSA-9707564', 'Transcriptional Activation Of Mitochondrial Biogenesis R-HSA-2151201']
29	40	betavae	0	BRD-K78960041-001-05-7::2.54::HTS	-0.292992	5.10E-09	FALSE	oxaliplatin	DNA inhibitor		colorectal cancer	Launched	['Citric Acid (TCA) Cycle And Respiratory Electron Transport R-HSA-1428517', 'Respiratory Electron Transport, ATP Synthesis By Chemiosmotic Coupling, Heat Production By Uncoupling Proteins R-HSA-163200', 'Respiratory Electron Transport R-HSA-611105', 'Complex I Biogenesis R-HSA-6799198', 'Mitochondrial Biogenesis R-HSA-1592230', 'Metabolism Of Nucleotides R-HSA-15869', 'Mitochondrial tRNA Aminoacylation R-HSA-379726', 'Metabolism Of Vitamins And Cofactors R-HSA-196854', 'Cytoprotection By HMOX1 R-HSA-9707564', 'Transcriptional Activation Of Mitochondrial Biogenesis R-HSA-2151201']
29	40	betavae	0	BRD-K79239947-001-06-8::2.5::HTS	-0.307459	2.58E-10	FALSE	PF-573228	focal adhesion kinase inhibitor	CDK1, CDK2, CDK7, GSK3B, IKBKB		Preclinical	['Citric Acid (TCA) Cycle And Respiratory Electron Transport R-HSA-1428517', 'Respiratory Electron Transport, ATP Synthesis By Chemiosmotic Coupling, Heat Production By Uncoupling Proteins R-HSA-163200', 'Respiratory Electron Transport R-HSA-611105', 'Complex I Biogenesis R-HSA-6799198', 'Mitochondrial Biogenesis R-HSA-1592230', 'Metabolism Of Nucleotides R-HSA-15869', 'Mitochondrial tRNA Aminoacylation R-HSA-379726', 'Metabolism Of Vitamins And Cofactors R-HSA-196854', 'Cytoprotection By HMOX1 R-HSA-9707564', 'Transcriptional Activation Of Mitochondrial Biogenesis R-HSA-2151201']
29	40	betavae	0	BRD-K99545815-001-06-3::2.5::HTS	-0.25109	2.67E-07	FALSE	PF-562271	focal adhesion kinase inhibitor	PTK2, PTK2B		Phase 1	['Citric Acid (TCA) Cycle And Respiratory Electron Transport R-HSA-1428517', 'Respiratory Electron Transport, ATP Synthesis By Chemiosmotic Coupling, Heat Production By Uncoupling Proteins R-HSA-163200', 'Respiratory Electron Transport R-HSA-611105', 'Complex I Biogenesis R-HSA-6799198', 'Mitochondrial Biogenesis R-HSA-1592230', 'Metabolism Of Nucleotides R-HSA-15869', 'Mitochondrial tRNA Aminoacylation R-HSA-379726', 'Metabolism Of Vitamins And Cofactors R-HSA-196854', 'Cytoprotection By HMOX1 R-HSA-9707564', 'Transcriptional Activation Of Mitochondrial Biogenesis R-HSA-2151201']
29	40	betavae	0	BRD-K76634210-001-12-1::2.5::MTS004	-0.25054	4.55E-07	FALSE	idoxuridine	DNA directed DNA polymerase inhibitor		virus herpes simplex (HSV)	Launched	['Citric Acid (TCA) Cycle And Respiratory Electron Transport R-HSA-1428517', 'Respiratory Electron Transport, ATP Synthesis By Chemiosmotic Coupling, Heat Production By Uncoupling Proteins R-HSA-163200', 'Respiratory Electron Transport R-HSA-611105', 'Complex I Biogenesis R-HSA-6799198', 'Mitochondrial Biogenesis R-HSA-1592230', 'Metabolism Of Nucleotides R-HSA-15869', 'Mitochondrial tRNA Aminoacylation R-HSA-379726', 'Metabolism Of Vitamins And Cofactors R-HSA-196854', 'Cytoprotection By HMOX1 R-HSA-9707564', 'Transcriptional Activation Of Mitochondrial Biogenesis R-HSA-2151201']
30	40	betavae	0	BRD-A01643550-001-04-9::2.5::HTS	-0.292878	3.26E-09	FALSE	prednisolone-acetate	glucocorticoid receptor agonist	NR3C1	conjunctivitis, rosacea, punctate keratitis, shingles, iritis, cyclitis	Launched	['Mitotic Metaphase And Anaphase R-HSA-2555396', 'M Phase R-HSA-68886', 'Mitotic Anaphase R-HSA-68882', 'Separation Of Sister Chromatids R-HSA-2467813', 'APC/C-mediated Degradation Of Cell Cycle Proteins R-HSA-174143', 'G2/M Transition R-HSA-69275', 'Mitotic G2-G2/M Phases R-HSA-453274', 'APC/C:Cdh1 Mediated Degradation Of Cdc20 And APC/C:Cdh1 Targets In Late Mitosis/Early G1 R-HSA-174178', 'Regulation Of APC/C Activators Between G1/S And Early Anaphase R-HSA-176408', 'Host Interactions Of HIV Factors R-HSA-162909']
30	40	betavae	0	BRD-K01773560-001-02-4::2.59::HTS	-0.305271	6.71E-10	FALSE	UNC2250	MER tyrosine kinase inhibitor	MERTK		Preclinical	['Mitotic Metaphase And Anaphase R-HSA-2555396', 'M Phase R-HSA-68886', 'Mitotic Anaphase R-HSA-68882', 'Separation Of Sister Chromatids R-HSA-2467813', 'APC/C-mediated Degradation Of Cell Cycle Proteins R-HSA-174143', 'G2/M Transition R-HSA-69275', 'Mitotic G2-G2/M Phases R-HSA-453274', 'APC/C:Cdh1 Mediated Degradation Of Cdc20 And APC/C:Cdh1 Targets In Late Mitosis/Early G1 R-HSA-174178', 'Regulation Of APC/C Activators Between G1/S And Early Anaphase R-HSA-176408', 'Host Interactions Of HIV Factors R-HSA-162909']
30	40	betavae	0	BRD-K09443272-001-03-3::2.5::HTS	-0.271636	2.68E-08	FALSE	PHA-680632	Aurora kinase inhibitor	AURKA, AURKB, AURKC		Preclinical	['Mitotic Metaphase And Anaphase R-HSA-2555396', 'M Phase R-HSA-68886', 'Mitotic Anaphase R-HSA-68882', 'Separation Of Sister Chromatids R-HSA-2467813', 'APC/C-mediated Degradation Of Cell Cycle Proteins R-HSA-174143', 'G2/M Transition R-HSA-69275', 'Mitotic G2-G2/M Phases R-HSA-453274', 'APC/C:Cdh1 Mediated Degradation Of Cdc20 And APC/C:Cdh1 Targets In Late Mitosis/Early G1 R-HSA-174178', 'Regulation Of APC/C Activators Between G1/S And Early Anaphase R-HSA-176408', 'Host Interactions Of HIV Factors R-HSA-162909']
30	40	betavae	0	BRD-K12885236-001-02-7::2.5::HTS	-0.25686	1.65E-07	FALSE	dapivirine	non-nucleoside reverse transcriptase inhibitor	CYP3A4, CYP3A5		Phase 3	['Mitotic Metaphase And Anaphase R-HSA-2555396', 'M Phase R-HSA-68886', 'Mitotic Anaphase R-HSA-68882', 'Separation Of Sister Chromatids R-HSA-2467813', 'APC/C-mediated Degradation Of Cell Cycle Proteins R-HSA-174143', 'G2/M Transition R-HSA-69275', 'Mitotic G2-G2/M Phases R-HSA-453274', 'APC/C:Cdh1 Mediated Degradation Of Cdc20 And APC/C:Cdh1 Targets In Late Mitosis/Early G1 R-HSA-174178', 'Regulation Of APC/C Activators Between G1/S And Early Anaphase R-HSA-176408', 'Host Interactions Of HIV Factors R-HSA-162909']
30	40	betavae	0	BRD-K13183738-317-10-2::2.5::HTS	-0.283686	5.69E-09	FALSE	pentamidine	anti-pneumocystis agent	TRDMT1	pneumonia	Launched	['Mitotic Metaphase And Anaphase R-HSA-2555396', 'M Phase R-HSA-68886', 'Mitotic Anaphase R-HSA-68882', 'Separation Of Sister Chromatids R-HSA-2467813', 'APC/C-mediated Degradation Of Cell Cycle Proteins R-HSA-174143', 'G2/M Transition R-HSA-69275', 'Mitotic G2-G2/M Phases R-HSA-453274', 'APC/C:Cdh1 Mediated Degradation Of Cdc20 And APC/C:Cdh1 Targets In Late Mitosis/Early G1 R-HSA-174178', 'Regulation Of APC/C Activators Between G1/S And Early Anaphase R-HSA-176408', 'Host Interactions Of HIV Factors R-HSA-162909']
30	40	betavae	0	BRD-K21718444-001-06-8::2.5::HTS	-0.260673	8.87E-08	FALSE	KW-2449	Abl kinase inhibitor, Aurora kinase inhibitor, FLT3 inhibitor	ABL1, AURKA, AURKB, FLT3		Phase 1	['Mitotic Metaphase And Anaphase R-HSA-2555396', 'M Phase R-HSA-68886', 'Mitotic Anaphase R-HSA-68882', 'Separation Of Sister Chromatids R-HSA-2467813', 'APC/C-mediated Degradation Of Cell Cycle Proteins R-HSA-174143', 'G2/M Transition R-HSA-69275', 'Mitotic G2-G2/M Phases R-HSA-453274', 'APC/C:Cdh1 Mediated Degradation Of Cdc20 And APC/C:Cdh1 Targets In Late Mitosis/Early G1 R-HSA-174178', 'Regulation Of APC/C Activators Between G1/S And Early Anaphase R-HSA-176408', 'Host Interactions Of HIV Factors R-HSA-162909']
30	40	betavae	0	BRD-K28360340-001-08-3::2.31::HTS	-0.253898	4.77E-07	FALSE	TW-37	BCL inhibitor	BCL2, BCL2L1, MCL1		Preclinical	['Mitotic Metaphase And Anaphase R-HSA-2555396', 'M Phase R-HSA-68886', 'Mitotic Anaphase R-HSA-68882', 'Separation Of Sister Chromatids R-HSA-2467813', 'APC/C-mediated Degradation Of Cell Cycle Proteins R-HSA-174143', 'G2/M Transition R-HSA-69275', 'Mitotic G2-G2/M Phases R-HSA-453274', 'APC/C:Cdh1 Mediated Degradation Of Cdc20 And APC/C:Cdh1 Targets In Late Mitosis/Early G1 R-HSA-174178', 'Regulation Of APC/C Activators Between G1/S And Early Anaphase R-HSA-176408', 'Host Interactions Of HIV Factors R-HSA-162909']
30	40	betavae	0	BRD-K29905972-001-06-3::2.5::HTS	-0.254665	2.05E-07	FALSE	axitinib	PDGFR tyrosine kinase receptor inhibitor, VEGFR inhibitor	CSF1, FLT1, FLT4, KDR, PLK4	renal cell carcinoma (RCC)	Launched	['Mitotic Metaphase And Anaphase R-HSA-2555396', 'M Phase R-HSA-68886', 'Mitotic Anaphase R-HSA-68882', 'Separation Of Sister Chromatids R-HSA-2467813', 'APC/C-mediated Degradation Of Cell Cycle Proteins R-HSA-174143', 'G2/M Transition R-HSA-69275', 'Mitotic G2-G2/M Phases R-HSA-453274', 'APC/C:Cdh1 Mediated Degradation Of Cdc20 And APC/C:Cdh1 Targets In Late Mitosis/Early G1 R-HSA-174178', 'Regulation Of APC/C Activators Between G1/S And Early Anaphase R-HSA-176408', 'Host Interactions Of HIV Factors R-HSA-162909']
30	40	betavae	0	BRD-K36740062-001-06-6::2.5::HTS	-0.290172	2.68E-09	FALSE	GSK1070916	Aurora kinase inhibitor	AURKA, AURKB, AURKC, CYP2D6, CYP3A4		Phase 1	['Mitotic Metaphase And Anaphase R-HSA-2555396', 'M Phase R-HSA-68886', 'Mitotic Anaphase R-HSA-68882', 'Separation Of Sister Chromatids R-HSA-2467813', 'APC/C-mediated Degradation Of Cell Cycle Proteins R-HSA-174143', 'G2/M Transition R-HSA-69275', 'Mitotic G2-G2/M Phases R-HSA-453274', 'APC/C:Cdh1 Mediated Degradation Of Cdc20 And APC/C:Cdh1 Targets In Late Mitosis/Early G1 R-HSA-174178', 'Regulation Of APC/C Activators Between G1/S And Early Anaphase R-HSA-176408', 'Host Interactions Of HIV Factors R-HSA-162909']
30	40	betavae	0	BRD-K43578482-001-01-4::2.5::HTS	-0.264965	7.77E-08	FALSE	defactinib	focal adhesion kinase inhibitor	PTK2		Phase 2	['Mitotic Metaphase And Anaphase R-HSA-2555396', 'M Phase R-HSA-68886', 'Mitotic Anaphase R-HSA-68882', 'Separation Of Sister Chromatids R-HSA-2467813', 'APC/C-mediated Degradation Of Cell Cycle Proteins R-HSA-174143', 'G2/M Transition R-HSA-69275', 'Mitotic G2-G2/M Phases R-HSA-453274', 'APC/C:Cdh1 Mediated Degradation Of Cdc20 And APC/C:Cdh1 Targets In Late Mitosis/Early G1 R-HSA-174178', 'Regulation Of APC/C Activators Between G1/S And Early Anaphase R-HSA-176408', 'Host Interactions Of HIV Factors R-HSA-162909']
30	40	betavae	0	BRD-K45551181-001-02-1::2.49::HTS	-0.27403	5.04E-08	FALSE	MPI-0479605	mitotic kinase inhibitor	TTK		Preclinical	['Mitotic Metaphase And Anaphase R-HSA-2555396', 'M Phase R-HSA-68886', 'Mitotic Anaphase R-HSA-68882', 'Separation Of Sister Chromatids R-HSA-2467813', 'APC/C-mediated Degradation Of Cell Cycle Proteins R-HSA-174143', 'G2/M Transition R-HSA-69275', 'Mitotic G2-G2/M Phases R-HSA-453274', 'APC/C:Cdh1 Mediated Degradation Of Cdc20 And APC/C:Cdh1 Targets In Late Mitosis/Early G1 R-HSA-174178', 'Regulation Of APC/C Activators Between G1/S And Early Anaphase R-HSA-176408', 'Host Interactions Of HIV Factors R-HSA-162909']
30	40	betavae	0	BRD-K49669041-001-08-4::2.5::HTS	-0.258321	1.40E-07	FALSE	BX-912	pyruvate dehydrogenase kinase inhibitor	CDK2, CHEK1, GSK3B, KDR, PDK1, PDPK1		Preclinical	['Mitotic Metaphase And Anaphase R-HSA-2555396', 'M Phase R-HSA-68886', 'Mitotic Anaphase R-HSA-68882', 'Separation Of Sister Chromatids R-HSA-2467813', 'APC/C-mediated Degradation Of Cell Cycle Proteins R-HSA-174143', 'G2/M Transition R-HSA-69275', 'Mitotic G2-G2/M Phases R-HSA-453274', 'APC/C:Cdh1 Mediated Degradation Of Cdc20 And APC/C:Cdh1 Targets In Late Mitosis/Early G1 R-HSA-174178', 'Regulation Of APC/C Activators Between G1/S And Early Anaphase R-HSA-176408', 'Host Interactions Of HIV Factors R-HSA-162909']
30	40	betavae	0	BRD-K57136142-001-02-4::2.5::HTS	-0.260212	1.01E-07	FALSE	CCT129202	Aurora kinase inhibitor	AURKA, AURKB, AURKC		Preclinical	['Mitotic Metaphase And Anaphase R-HSA-2555396', 'M Phase R-HSA-68886', 'Mitotic Anaphase R-HSA-68882', 'Separation Of Sister Chromatids R-HSA-2467813', 'APC/C-mediated Degradation Of Cell Cycle Proteins R-HSA-174143', 'G2/M Transition R-HSA-69275', 'Mitotic G2-G2/M Phases R-HSA-453274', 'APC/C:Cdh1 Mediated Degradation Of Cdc20 And APC/C:Cdh1 Targets In Late Mitosis/Early G1 R-HSA-174178', 'Regulation Of APC/C Activators Between G1/S And Early Anaphase R-HSA-176408', 'Host Interactions Of HIV Factors R-HSA-162909']
30	40	betavae	0	BRD-K59146805-001-03-7::2.5::HTS	-0.262258	8.22E-08	FALSE	AZ3146	monopolar spindle 1 kinase inhibitor			Preclinical	['Mitotic Metaphase And Anaphase R-HSA-2555396', 'M Phase R-HSA-68886', 'Mitotic Anaphase R-HSA-68882', 'Separation Of Sister Chromatids R-HSA-2467813', 'APC/C-mediated Degradation Of Cell Cycle Proteins R-HSA-174143', 'G2/M Transition R-HSA-69275', 'Mitotic G2-G2/M Phases R-HSA-453274', 'APC/C:Cdh1 Mediated Degradation Of Cdc20 And APC/C:Cdh1 Targets In Late Mitosis/Early G1 R-HSA-174178', 'Regulation Of APC/C Activators Between G1/S And Early Anaphase R-HSA-176408', 'Host Interactions Of HIV Factors R-HSA-162909']
30	40	betavae	0	BRD-K59369769-001-20-3::2.5::HTS	-0.264769	5.67E-08	FALSE	tozasertib	Aurora kinase inhibitor, Bcr-Abl kinase inhibitor, FLT3 inhibitor, JAK inhibitor	AURKA, AURKB, AURKC, LCK		Phase 2	['Mitotic Metaphase And Anaphase R-HSA-2555396', 'M Phase R-HSA-68886', 'Mitotic Anaphase R-HSA-68882', 'Separation Of Sister Chromatids R-HSA-2467813', 'APC/C-mediated Degradation Of Cell Cycle Proteins R-HSA-174143', 'G2/M Transition R-HSA-69275', 'Mitotic G2-G2/M Phases R-HSA-453274', 'APC/C:Cdh1 Mediated Degradation Of Cdc20 And APC/C:Cdh1 Targets In Late Mitosis/Early G1 R-HSA-174178', 'Regulation Of APC/C Activators Between G1/S And Early Anaphase R-HSA-176408', 'Host Interactions Of HIV Factors R-HSA-162909']
30	40	betavae	0	BRD-K60443845-001-08-6::2.5::HTS	-0.290396	4.48E-09	FALSE	chlormidazole	fungal lanosterol demethylase inhibitor		fungal infection	Launched	['Mitotic Metaphase And Anaphase R-HSA-2555396', 'M Phase R-HSA-68886', 'Mitotic Anaphase R-HSA-68882', 'Separation Of Sister Chromatids R-HSA-2467813', 'APC/C-mediated Degradation Of Cell Cycle Proteins R-HSA-174143', 'G2/M Transition R-HSA-69275', 'Mitotic G2-G2/M Phases R-HSA-453274', 'APC/C:Cdh1 Mediated Degradation Of Cdc20 And APC/C:Cdh1 Targets In Late Mitosis/Early G1 R-HSA-174178', 'Regulation Of APC/C Activators Between G1/S And Early Anaphase R-HSA-176408', 'Host Interactions Of HIV Factors R-HSA-162909']
30	40	betavae	0	BRD-K63923597-001-10-0::2.5::HTS	-0.265837	5.81E-08	FALSE	barasertib-HQPA	Aurora kinase inhibitor	AURKB		Phase 2/Phase 3	['Mitotic Metaphase And Anaphase R-HSA-2555396', 'M Phase R-HSA-68886', 'Mitotic Anaphase R-HSA-68882', 'Separation Of Sister Chromatids R-HSA-2467813', 'APC/C-mediated Degradation Of Cell Cycle Proteins R-HSA-174143', 'G2/M Transition R-HSA-69275', 'Mitotic G2-G2/M Phases R-HSA-453274', 'APC/C:Cdh1 Mediated Degradation Of Cdc20 And APC/C:Cdh1 Targets In Late Mitosis/Early G1 R-HSA-174178', 'Regulation Of APC/C Activators Between G1/S And Early Anaphase R-HSA-176408', 'Host Interactions Of HIV Factors R-HSA-162909']
30	40	betavae	0	BRD-K64800655-001-07-4::2.5::HTS	-0.258258	1.22E-07	FALSE	PHA-793887	CDK inhibitor	CDK1, CDK2, CDK4, CDK5, CDK7, CDK9		Phase 1	['Mitotic Metaphase And Anaphase R-HSA-2555396', 'M Phase R-HSA-68886', 'Mitotic Anaphase R-HSA-68882', 'Separation Of Sister Chromatids R-HSA-2467813', 'APC/C-mediated Degradation Of Cell Cycle Proteins R-HSA-174143', 'G2/M Transition R-HSA-69275', 'Mitotic G2-G2/M Phases R-HSA-453274', 'APC/C:Cdh1 Mediated Degradation Of Cdc20 And APC/C:Cdh1 Targets In Late Mitosis/Early G1 R-HSA-174178', 'Regulation Of APC/C Activators Between G1/S And Early Anaphase R-HSA-176408', 'Host Interactions Of HIV Factors R-HSA-162909']
30	40	betavae	0	BRD-K64866502-001-03-9::2.5::HTS	-0.297423	1.07E-09	FALSE	CYC116	Aurora kinase inhibitor	AURKA, AURKB, KDR		Phase 1	['Mitotic Metaphase And Anaphase R-HSA-2555396', 'M Phase R-HSA-68886', 'Mitotic Anaphase R-HSA-68882', 'Separation Of Sister Chromatids R-HSA-2467813', 'APC/C-mediated Degradation Of Cell Cycle Proteins R-HSA-174143', 'G2/M Transition R-HSA-69275', 'Mitotic G2-G2/M Phases R-HSA-453274', 'APC/C:Cdh1 Mediated Degradation Of Cdc20 And APC/C:Cdh1 Targets In Late Mitosis/Early G1 R-HSA-174178', 'Regulation Of APC/C Activators Between G1/S And Early Anaphase R-HSA-176408', 'Host Interactions Of HIV Factors R-HSA-162909']
30	40	betavae	0	BRD-K68395654-001-03-1::2.5::HTS	-0.286629	3.72E-09	FALSE	EVP4593	NFkB pathway inhibitor			Preclinical	['Mitotic Metaphase And Anaphase R-HSA-2555396', 'M Phase R-HSA-68886', 'Mitotic Anaphase R-HSA-68882', 'Separation Of Sister Chromatids R-HSA-2467813', 'APC/C-mediated Degradation Of Cell Cycle Proteins R-HSA-174143', 'G2/M Transition R-HSA-69275', 'Mitotic G2-G2/M Phases R-HSA-453274', 'APC/C:Cdh1 Mediated Degradation Of Cdc20 And APC/C:Cdh1 Targets In Late Mitosis/Early G1 R-HSA-174178', 'Regulation Of APC/C Activators Between G1/S And Early Anaphase R-HSA-176408', 'Host Interactions Of HIV Factors R-HSA-162909']
30	40	betavae	0	BRD-K68747584-001-02-0::2.5::HTS	-0.284877	5.10E-09	FALSE	PF-03814735	Aurora kinase inhibitor	AURKA, AURKB		Phase 1	['Mitotic Metaphase And Anaphase R-HSA-2555396', 'M Phase R-HSA-68886', 'Mitotic Anaphase R-HSA-68882', 'Separation Of Sister Chromatids R-HSA-2467813', 'APC/C-mediated Degradation Of Cell Cycle Proteins R-HSA-174143', 'G2/M Transition R-HSA-69275', 'Mitotic G2-G2/M Phases R-HSA-453274', 'APC/C:Cdh1 Mediated Degradation Of Cdc20 And APC/C:Cdh1 Targets In Late Mitosis/Early G1 R-HSA-174178', 'Regulation Of APC/C Activators Between G1/S And Early Anaphase R-HSA-176408', 'Host Interactions Of HIV Factors R-HSA-162909']
30	40	betavae	0	BRD-K71512533-066-02-8::2.5::HTS	-0.259186	1.26E-07	FALSE	SNS-314	Aurora kinase inhibitor	AURKA, AURKB, AURKC		Phase 1	['Mitotic Metaphase And Anaphase R-HSA-2555396', 'M Phase R-HSA-68886', 'Mitotic Anaphase R-HSA-68882', 'Separation Of Sister Chromatids R-HSA-2467813', 'APC/C-mediated Degradation Of Cell Cycle Proteins R-HSA-174143', 'G2/M Transition R-HSA-69275', 'Mitotic G2-G2/M Phases R-HSA-453274', 'APC/C:Cdh1 Mediated Degradation Of Cdc20 And APC/C:Cdh1 Targets In Late Mitosis/Early G1 R-HSA-174178', 'Regulation Of APC/C Activators Between G1/S And Early Anaphase R-HSA-176408', 'Host Interactions Of HIV Factors R-HSA-162909']
30	40	betavae	0	BRD-K75295174-001-05-0::2.5::HTS	-0.259197	1.46E-07	FALSE	alisertib	Aurora kinase inhibitor	AURKA		Phase 3	['Mitotic Metaphase And Anaphase R-HSA-2555396', 'M Phase R-HSA-68886', 'Mitotic Anaphase R-HSA-68882', 'Separation Of Sister Chromatids R-HSA-2467813', 'APC/C-mediated Degradation Of Cell Cycle Proteins R-HSA-174143', 'G2/M Transition R-HSA-69275', 'Mitotic G2-G2/M Phases R-HSA-453274', 'APC/C:Cdh1 Mediated Degradation Of Cdc20 And APC/C:Cdh1 Targets In Late Mitosis/Early G1 R-HSA-174178', 'Regulation Of APC/C Activators Between G1/S And Early Anaphase R-HSA-176408', 'Host Interactions Of HIV Factors R-HSA-162909']
30	40	betavae	0	BRD-K77987382-001-13-2::2.5::HTS	-0.250737	2.88E-07	FALSE	mebendazole	tubulin polymerization inhibitor	TUBA1A, TUBB, TUBB4B	pinworm, whipworm, hookworm, ascariasis	Launched	['Mitotic Metaphase And Anaphase R-HSA-2555396', 'M Phase R-HSA-68886', 'Mitotic Anaphase R-HSA-68882', 'Separation Of Sister Chromatids R-HSA-2467813', 'APC/C-mediated Degradation Of Cell Cycle Proteins R-HSA-174143', 'G2/M Transition R-HSA-69275', 'Mitotic G2-G2/M Phases R-HSA-453274', 'APC/C:Cdh1 Mediated Degradation Of Cdc20 And APC/C:Cdh1 Targets In Late Mitosis/Early G1 R-HSA-174178', 'Regulation Of APC/C Activators Between G1/S And Early Anaphase R-HSA-176408', 'Host Interactions Of HIV Factors R-HSA-162909']
30	40	betavae	0	BRD-K78431006-001-10-2::2.5::HTS	-0.255773	1.57E-07	FALSE	crizotinib	ALK tyrosine kinase receptor inhibitor	ALK, MET	non-small cell lung cancer (NSCLC)	Launched	['Mitotic Metaphase And Anaphase R-HSA-2555396', 'M Phase R-HSA-68886', 'Mitotic Anaphase R-HSA-68882', 'Separation Of Sister Chromatids R-HSA-2467813', 'APC/C-mediated Degradation Of Cell Cycle Proteins R-HSA-174143', 'G2/M Transition R-HSA-69275', 'Mitotic G2-G2/M Phases R-HSA-453274', 'APC/C:Cdh1 Mediated Degradation Of Cdc20 And APC/C:Cdh1 Targets In Late Mitosis/Early G1 R-HSA-174178', 'Regulation Of APC/C Activators Between G1/S And Early Anaphase R-HSA-176408', 'Host Interactions Of HIV Factors R-HSA-162909']
30	40	betavae	0	BRD-K78960041-001-05-7::2.54::HTS	-0.298297	2.60E-09	FALSE	oxaliplatin	DNA inhibitor		colorectal cancer	Launched	['Mitotic Metaphase And Anaphase R-HSA-2555396', 'M Phase R-HSA-68886', 'Mitotic Anaphase R-HSA-68882', 'Separation Of Sister Chromatids R-HSA-2467813', 'APC/C-mediated Degradation Of Cell Cycle Proteins R-HSA-174143', 'G2/M Transition R-HSA-69275', 'Mitotic G2-G2/M Phases R-HSA-453274', 'APC/C:Cdh1 Mediated Degradation Of Cdc20 And APC/C:Cdh1 Targets In Late Mitosis/Early G1 R-HSA-174178', 'Regulation Of APC/C Activators Between G1/S And Early Anaphase R-HSA-176408', 'Host Interactions Of HIV Factors R-HSA-162909']
30	40	betavae	0	BRD-K79239947-001-06-8::2.5::HTS	-0.286569	4.28E-09	FALSE	PF-573228	focal adhesion kinase inhibitor	CDK1, CDK2, CDK7, GSK3B, IKBKB		Preclinical	['Mitotic Metaphase And Anaphase R-HSA-2555396', 'M Phase R-HSA-68886', 'Mitotic Anaphase R-HSA-68882', 'Separation Of Sister Chromatids R-HSA-2467813', 'APC/C-mediated Degradation Of Cell Cycle Proteins R-HSA-174143', 'G2/M Transition R-HSA-69275', 'Mitotic G2-G2/M Phases R-HSA-453274', 'APC/C:Cdh1 Mediated Degradation Of Cdc20 And APC/C:Cdh1 Targets In Late Mitosis/Early G1 R-HSA-174178', 'Regulation Of APC/C Activators Between G1/S And Early Anaphase R-HSA-176408', 'Host Interactions Of HIV Factors R-HSA-162909']
30	40	betavae	0	BRD-K99545815-001-06-3::2.5::HTS	-0.281682	6.75E-09	FALSE	PF-562271	focal adhesion kinase inhibitor	PTK2, PTK2B		Phase 1	['Mitotic Metaphase And Anaphase R-HSA-2555396', 'M Phase R-HSA-68886', 'Mitotic Anaphase R-HSA-68882', 'Separation Of Sister Chromatids R-HSA-2467813', 'APC/C-mediated Degradation Of Cell Cycle Proteins R-HSA-174143', 'G2/M Transition R-HSA-69275', 'Mitotic G2-G2/M Phases R-HSA-453274', 'APC/C:Cdh1 Mediated Degradation Of Cdc20 And APC/C:Cdh1 Targets In Late Mitosis/Early G1 R-HSA-174178', 'Regulation Of APC/C Activators Between G1/S And Early Anaphase R-HSA-176408', 'Host Interactions Of HIV Factors R-HSA-162909']
31	40	betavae	0	BRD-A01643550-001-04-9::2.5::HTS	-0.308786	3.96E-10	FALSE	prednisolone-acetate	glucocorticoid receptor agonist	NR3C1	conjunctivitis, rosacea, punctate keratitis, shingles, iritis, cyclitis	Launched	['S Phase R-HSA-69242', 'Separation Of Sister Chromatids R-HSA-2467813', 'APC/C-mediated Degradation Of Cell Cycle Proteins R-HSA-174143', 'Processing Of Capped Intron-Containing Pre-mRNA R-HSA-72203', 'Mitotic G1 Phase And G1/S Transition R-HSA-453279', 'Regulation Of APC/C Activators Between G1/S And Early Anaphase R-HSA-176408', 'Mitotic G2-G2/M Phases R-HSA-453274', 'G1/S Transition R-HSA-69206', 'G2/M Transition R-HSA-69275', 'Synthesis Of DNA R-HSA-69239']
31	40	betavae	0	BRD-A39935389-001-05-9::2.5::HTS	-0.294016	1.54E-09	FALSE	teroxirone	DNA inhibitor			Phase 1	['S Phase R-HSA-69242', 'Separation Of Sister Chromatids R-HSA-2467813', 'APC/C-mediated Degradation Of Cell Cycle Proteins R-HSA-174143', 'Processing Of Capped Intron-Containing Pre-mRNA R-HSA-72203', 'Mitotic G1 Phase And G1/S Transition R-HSA-453279', 'Regulation Of APC/C Activators Between G1/S And Early Anaphase R-HSA-176408', 'Mitotic G2-G2/M Phases R-HSA-453274', 'G1/S Transition R-HSA-69206', 'G2/M Transition R-HSA-69275', 'Synthesis Of DNA R-HSA-69239']
31	40	betavae	0	BRD-A81541225-001-06-8::2.5::HTS	-0.269754	3.64E-08	FALSE	oligomycin-a	ATP synthase inhibitor, ATPase inhibitor	ATP5A1		Preclinical	['S Phase R-HSA-69242', 'Separation Of Sister Chromatids R-HSA-2467813', 'APC/C-mediated Degradation Of Cell Cycle Proteins R-HSA-174143', 'Processing Of Capped Intron-Containing Pre-mRNA R-HSA-72203', 'Mitotic G1 Phase And G1/S Transition R-HSA-453279', 'Regulation Of APC/C Activators Between G1/S And Early Anaphase R-HSA-176408', 'Mitotic G2-G2/M Phases R-HSA-453274', 'G1/S Transition R-HSA-69206', 'G2/M Transition R-HSA-69275', 'Synthesis Of DNA R-HSA-69239']
31	40	betavae	0	BRD-K01773560-001-02-4::2.59::HTS	-0.250769	4.91E-07	FALSE	UNC2250	MER tyrosine kinase inhibitor	MERTK		Preclinical	['S Phase R-HSA-69242', 'Separation Of Sister Chromatids R-HSA-2467813', 'APC/C-mediated Degradation Of Cell Cycle Proteins R-HSA-174143', 'Processing Of Capped Intron-Containing Pre-mRNA R-HSA-72203', 'Mitotic G1 Phase And G1/S Transition R-HSA-453279', 'Regulation Of APC/C Activators Between G1/S And Early Anaphase R-HSA-176408', 'Mitotic G2-G2/M Phases R-HSA-453274', 'G1/S Transition R-HSA-69206', 'G2/M Transition R-HSA-69275', 'Synthesis Of DNA R-HSA-69239']
31	40	betavae	0	BRD-K03243820-001-25-3::2.5::HTS	-0.274505	2.50E-08	FALSE	trifluridine	DNA directed DNA polymerase inhibitor, thymidylate synthase inhibitor	TYMS	virus herpes simplex (HSV)	Launched	['S Phase R-HSA-69242', 'Separation Of Sister Chromatids R-HSA-2467813', 'APC/C-mediated Degradation Of Cell Cycle Proteins R-HSA-174143', 'Processing Of Capped Intron-Containing Pre-mRNA R-HSA-72203', 'Mitotic G1 Phase And G1/S Transition R-HSA-453279', 'Regulation Of APC/C Activators Between G1/S And Early Anaphase R-HSA-176408', 'Mitotic G2-G2/M Phases R-HSA-453274', 'G1/S Transition R-HSA-69206', 'G2/M Transition R-HSA-69275', 'Synthesis Of DNA R-HSA-69239']
31	40	betavae	0	BRD-K08109215-001-06-4::2.5::HTS	-0.281718	1.33E-08	FALSE	I-BET-762	bromodomain inhibitor	BRD2, BRD3, BRD4		Phase 2	['S Phase R-HSA-69242', 'Separation Of Sister Chromatids R-HSA-2467813', 'APC/C-mediated Degradation Of Cell Cycle Proteins R-HSA-174143', 'Processing Of Capped Intron-Containing Pre-mRNA R-HSA-72203', 'Mitotic G1 Phase And G1/S Transition R-HSA-453279', 'Regulation Of APC/C Activators Between G1/S And Early Anaphase R-HSA-176408', 'Mitotic G2-G2/M Phases R-HSA-453274', 'G1/S Transition R-HSA-69206', 'G2/M Transition R-HSA-69275', 'Synthesis Of DNA R-HSA-69239']
31	40	betavae	0	BRD-K09372874-001-01-0::2.5::HTS	-0.292339	3.50E-09	FALSE	merimepodib	inosine monophosphate dehydrogenase inhibitor	IMPDH1		Phase 2	['S Phase R-HSA-69242', 'Separation Of Sister Chromatids R-HSA-2467813', 'APC/C-mediated Degradation Of Cell Cycle Proteins R-HSA-174143', 'Processing Of Capped Intron-Containing Pre-mRNA R-HSA-72203', 'Mitotic G1 Phase And G1/S Transition R-HSA-453279', 'Regulation Of APC/C Activators Between G1/S And Early Anaphase R-HSA-176408', 'Mitotic G2-G2/M Phases R-HSA-453274', 'G1/S Transition R-HSA-69206', 'G2/M Transition R-HSA-69275', 'Synthesis Of DNA R-HSA-69239']
31	40	betavae	0	BRD-K11636097-001-03-1::2.5::HTS	-0.253466	2.43E-07	FALSE	JNJ-7706621	CDK inhibitor	AURKA, AURKB, CDK1, CDK2		Preclinical	['S Phase R-HSA-69242', 'Separation Of Sister Chromatids R-HSA-2467813', 'APC/C-mediated Degradation Of Cell Cycle Proteins R-HSA-174143', 'Processing Of Capped Intron-Containing Pre-mRNA R-HSA-72203', 'Mitotic G1 Phase And G1/S Transition R-HSA-453279', 'Regulation Of APC/C Activators Between G1/S And Early Anaphase R-HSA-176408', 'Mitotic G2-G2/M Phases R-HSA-453274', 'G1/S Transition R-HSA-69206', 'G2/M Transition R-HSA-69275', 'Synthesis Of DNA R-HSA-69239']
31	40	betavae	0	BRD-K12829205-003-02-8::2.5::HTS	-0.273372	5.44E-08	FALSE	mechlorethamine	DNA inhibitor		Hodgkin's lymphoma, chronic myeloid leukemia (CML), chronic lymphocytic leukemia (CLL), polycythemia vera, mycosis, bronchogenic carcinoma	Launched	['S Phase R-HSA-69242', 'Separation Of Sister Chromatids R-HSA-2467813', 'APC/C-mediated Degradation Of Cell Cycle Proteins R-HSA-174143', 'Processing Of Capped Intron-Containing Pre-mRNA R-HSA-72203', 'Mitotic G1 Phase And G1/S Transition R-HSA-453279', 'Regulation Of APC/C Activators Between G1/S And Early Anaphase R-HSA-176408', 'Mitotic G2-G2/M Phases R-HSA-453274', 'G1/S Transition R-HSA-69206', 'G2/M Transition R-HSA-69275', 'Synthesis Of DNA R-HSA-69239']
31	40	betavae	0	BRD-K19061412-001-02-4::2.5::HTS	-0.25022	3.49E-07	FALSE	mubritinib	protein tyrosine kinase inhibitor	EGFR, ERBB2		Phase 1	['S Phase R-HSA-69242', 'Separation Of Sister Chromatids R-HSA-2467813', 'APC/C-mediated Degradation Of Cell Cycle Proteins R-HSA-174143', 'Processing Of Capped Intron-Containing Pre-mRNA R-HSA-72203', 'Mitotic G1 Phase And G1/S Transition R-HSA-453279', 'Regulation Of APC/C Activators Between G1/S And Early Anaphase R-HSA-176408', 'Mitotic G2-G2/M Phases R-HSA-453274', 'G1/S Transition R-HSA-69206', 'G2/M Transition R-HSA-69275', 'Synthesis Of DNA R-HSA-69239']
31	40	betavae	0	BRD-K33610132-001-02-9::2.5::HTS	-0.290462	2.83E-09	FALSE	rociletinib	EGFR inhibitor	EGFR		Phase 3	['S Phase R-HSA-69242', 'Separation Of Sister Chromatids R-HSA-2467813', 'APC/C-mediated Degradation Of Cell Cycle Proteins R-HSA-174143', 'Processing Of Capped Intron-Containing Pre-mRNA R-HSA-72203', 'Mitotic G1 Phase And G1/S Transition R-HSA-453279', 'Regulation Of APC/C Activators Between G1/S And Early Anaphase R-HSA-176408', 'Mitotic G2-G2/M Phases R-HSA-453274', 'G1/S Transition R-HSA-69206', 'G2/M Transition R-HSA-69275', 'Synthesis Of DNA R-HSA-69239']
31	40	betavae	0	BRD-K43578482-001-01-4::2.5::HTS	-0.304239	5.44E-10	FALSE	defactinib	focal adhesion kinase inhibitor	PTK2		Phase 2	['S Phase R-HSA-69242', 'Separation Of Sister Chromatids R-HSA-2467813', 'APC/C-mediated Degradation Of Cell Cycle Proteins R-HSA-174143', 'Processing Of Capped Intron-Containing Pre-mRNA R-HSA-72203', 'Mitotic G1 Phase And G1/S Transition R-HSA-453279', 'Regulation Of APC/C Activators Between G1/S And Early Anaphase R-HSA-176408', 'Mitotic G2-G2/M Phases R-HSA-453274', 'G1/S Transition R-HSA-69206', 'G2/M Transition R-HSA-69275', 'Synthesis Of DNA R-HSA-69239']
31	40	betavae	0	BRD-K44665581-001-01-8::2.5::HTS	-0.270605	3.03E-08	FALSE	bromosporine	bromodomain inhibitor			Preclinical	['S Phase R-HSA-69242', 'Separation Of Sister Chromatids R-HSA-2467813', 'APC/C-mediated Degradation Of Cell Cycle Proteins R-HSA-174143', 'Processing Of Capped Intron-Containing Pre-mRNA R-HSA-72203', 'Mitotic G1 Phase And G1/S Transition R-HSA-453279', 'Regulation Of APC/C Activators Between G1/S And Early Anaphase R-HSA-176408', 'Mitotic G2-G2/M Phases R-HSA-453274', 'G1/S Transition R-HSA-69206', 'G2/M Transition R-HSA-69275', 'Synthesis Of DNA R-HSA-69239']
31	40	betavae	0	BRD-K54606188-001-13-1::2.5::HTS	-0.259513	1.05E-07	FALSE	JQ1-(+)	bromodomain inhibitor	BRD4, BRDT		Preclinical	['S Phase R-HSA-69242', 'Separation Of Sister Chromatids R-HSA-2467813', 'APC/C-mediated Degradation Of Cell Cycle Proteins R-HSA-174143', 'Processing Of Capped Intron-Containing Pre-mRNA R-HSA-72203', 'Mitotic G1 Phase And G1/S Transition R-HSA-453279', 'Regulation Of APC/C Activators Between G1/S And Early Anaphase R-HSA-176408', 'Mitotic G2-G2/M Phases R-HSA-453274', 'G1/S Transition R-HSA-69206', 'G2/M Transition R-HSA-69275', 'Synthesis Of DNA R-HSA-69239']
31	40	betavae	0	BRD-K54634444-001-05-9::2.5::HTS	-0.262191	8.29E-08	FALSE	artesunate	DNA synthesis inhibitor		malaria	Launched	['S Phase R-HSA-69242', 'Separation Of Sister Chromatids R-HSA-2467813', 'APC/C-mediated Degradation Of Cell Cycle Proteins R-HSA-174143', 'Processing Of Capped Intron-Containing Pre-mRNA R-HSA-72203', 'Mitotic G1 Phase And G1/S Transition R-HSA-453279', 'Regulation Of APC/C Activators Between G1/S And Early Anaphase R-HSA-176408', 'Mitotic G2-G2/M Phases R-HSA-453274', 'G1/S Transition R-HSA-69206', 'G2/M Transition R-HSA-69275', 'Synthesis Of DNA R-HSA-69239']
31	40	betavae	0	BRD-K56614220-001-19-0::2.5::HTS	-0.255252	1.85E-07	FALSE	clofazimine	GK0582 inhibitor		leprosy	Launched	['S Phase R-HSA-69242', 'Separation Of Sister Chromatids R-HSA-2467813', 'APC/C-mediated Degradation Of Cell Cycle Proteins R-HSA-174143', 'Processing Of Capped Intron-Containing Pre-mRNA R-HSA-72203', 'Mitotic G1 Phase And G1/S Transition R-HSA-453279', 'Regulation Of APC/C Activators Between G1/S And Early Anaphase R-HSA-176408', 'Mitotic G2-G2/M Phases R-HSA-453274', 'G1/S Transition R-HSA-69206', 'G2/M Transition R-HSA-69275', 'Synthesis Of DNA R-HSA-69239']
31	40	betavae	0	BRD-K59146805-001-03-7::2.5::HTS	-0.272294	2.47E-08	FALSE	AZ3146	monopolar spindle 1 kinase inhibitor			Preclinical	['S Phase R-HSA-69242', 'Separation Of Sister Chromatids R-HSA-2467813', 'APC/C-mediated Degradation Of Cell Cycle Proteins R-HSA-174143', 'Processing Of Capped Intron-Containing Pre-mRNA R-HSA-72203', 'Mitotic G1 Phase And G1/S Transition R-HSA-453279', 'Regulation Of APC/C Activators Between G1/S And Early Anaphase R-HSA-176408', 'Mitotic G2-G2/M Phases R-HSA-453274', 'G1/S Transition R-HSA-69206', 'G2/M Transition R-HSA-69275', 'Synthesis Of DNA R-HSA-69239']
31	40	betavae	0	BRD-K60443845-001-08-6::2.5::HTS	-0.319707	8.65E-11	FALSE	chlormidazole	fungal lanosterol demethylase inhibitor		fungal infection	Launched	['S Phase R-HSA-69242', 'Separation Of Sister Chromatids R-HSA-2467813', 'APC/C-mediated Degradation Of Cell Cycle Proteins R-HSA-174143', 'Processing Of Capped Intron-Containing Pre-mRNA R-HSA-72203', 'Mitotic G1 Phase And G1/S Transition R-HSA-453279', 'Regulation Of APC/C Activators Between G1/S And Early Anaphase R-HSA-176408', 'Mitotic G2-G2/M Phases R-HSA-453274', 'G1/S Transition R-HSA-69206', 'G2/M Transition R-HSA-69275', 'Synthesis Of DNA R-HSA-69239']
31	40	betavae	0	BRD-K63750851-001-20-7::2.5::HTS	-0.263397	7.19E-08	FALSE	mycophenolic-acid	dehydrogenase inhibitor, inositol monophosphatase inhibitor	IMPDH1, IMPDH2	organ rejection	Launched	['S Phase R-HSA-69242', 'Separation Of Sister Chromatids R-HSA-2467813', 'APC/C-mediated Degradation Of Cell Cycle Proteins R-HSA-174143', 'Processing Of Capped Intron-Containing Pre-mRNA R-HSA-72203', 'Mitotic G1 Phase And G1/S Transition R-HSA-453279', 'Regulation Of APC/C Activators Between G1/S And Early Anaphase R-HSA-176408', 'Mitotic G2-G2/M Phases R-HSA-453274', 'G1/S Transition R-HSA-69206', 'G2/M Transition R-HSA-69275', 'Synthesis Of DNA R-HSA-69239']
31	40	betavae	0	BRD-K64866502-001-03-9::2.5::HTS	-0.251941	2.88E-07	FALSE	CYC116	Aurora kinase inhibitor	AURKA, AURKB, KDR		Phase 1	['S Phase R-HSA-69242', 'Separation Of Sister Chromatids R-HSA-2467813', 'APC/C-mediated Degradation Of Cell Cycle Proteins R-HSA-174143', 'Processing Of Capped Intron-Containing Pre-mRNA R-HSA-72203', 'Mitotic G1 Phase And G1/S Transition R-HSA-453279', 'Regulation Of APC/C Activators Between G1/S And Early Anaphase R-HSA-176408', 'Mitotic G2-G2/M Phases R-HSA-453274', 'G1/S Transition R-HSA-69206', 'G2/M Transition R-HSA-69275', 'Synthesis Of DNA R-HSA-69239']
31	40	betavae	0	BRD-K68188368-001-09-4::2.5::HTS	-0.272475	2.42E-08	FALSE	nifuroxazide	bacterial DNA inhibitor		colitis, diarrhea	Launched	['S Phase R-HSA-69242', 'Separation Of Sister Chromatids R-HSA-2467813', 'APC/C-mediated Degradation Of Cell Cycle Proteins R-HSA-174143', 'Processing Of Capped Intron-Containing Pre-mRNA R-HSA-72203', 'Mitotic G1 Phase And G1/S Transition R-HSA-453279', 'Regulation Of APC/C Activators Between G1/S And Early Anaphase R-HSA-176408', 'Mitotic G2-G2/M Phases R-HSA-453274', 'G1/S Transition R-HSA-69206', 'G2/M Transition R-HSA-69275', 'Synthesis Of DNA R-HSA-69239']
31	40	betavae	0	BRD-K68395654-001-03-1::2.5::HTS	-0.343041	1.04E-12	FALSE	EVP4593	NFkB pathway inhibitor			Preclinical	['S Phase R-HSA-69242', 'Separation Of Sister Chromatids R-HSA-2467813', 'APC/C-mediated Degradation Of Cell Cycle Proteins R-HSA-174143', 'Processing Of Capped Intron-Containing Pre-mRNA R-HSA-72203', 'Mitotic G1 Phase And G1/S Transition R-HSA-453279', 'Regulation Of APC/C Activators Between G1/S And Early Anaphase R-HSA-176408', 'Mitotic G2-G2/M Phases R-HSA-453274', 'G1/S Transition R-HSA-69206', 'G2/M Transition R-HSA-69275', 'Synthesis Of DNA R-HSA-69239']
31	40	betavae	0	BRD-K68747584-001-02-0::2.5::HTS	-0.271923	2.58E-08	FALSE	PF-03814735	Aurora kinase inhibitor	AURKA, AURKB		Phase 1	['S Phase R-HSA-69242', 'Separation Of Sister Chromatids R-HSA-2467813', 'APC/C-mediated Degradation Of Cell Cycle Proteins R-HSA-174143', 'Processing Of Capped Intron-Containing Pre-mRNA R-HSA-72203', 'Mitotic G1 Phase And G1/S Transition R-HSA-453279', 'Regulation Of APC/C Activators Between G1/S And Early Anaphase R-HSA-176408', 'Mitotic G2-G2/M Phases R-HSA-453274', 'G1/S Transition R-HSA-69206', 'G2/M Transition R-HSA-69275', 'Synthesis Of DNA R-HSA-69239']
31	40	betavae	0	BRD-K70463136-001-01-5::2.5::HTS	-0.308022	2.27E-10	FALSE	BAY-87-2243	hypoxia inducible factor inhibitor	HIF1A		Phase 1	['S Phase R-HSA-69242', 'Separation Of Sister Chromatids R-HSA-2467813', 'APC/C-mediated Degradation Of Cell Cycle Proteins R-HSA-174143', 'Processing Of Capped Intron-Containing Pre-mRNA R-HSA-72203', 'Mitotic G1 Phase And G1/S Transition R-HSA-453279', 'Regulation Of APC/C Activators Between G1/S And Early Anaphase R-HSA-176408', 'Mitotic G2-G2/M Phases R-HSA-453274', 'G1/S Transition R-HSA-69206', 'G2/M Transition R-HSA-69275', 'Synthesis Of DNA R-HSA-69239']
31	40	betavae	0	BRD-K76634210-001-14-7::2.5::HTS	-0.267119	7.59E-08	FALSE	idoxuridine	DNA directed DNA polymerase inhibitor		virus herpes simplex (HSV)	Launched	['S Phase R-HSA-69242', 'Separation Of Sister Chromatids R-HSA-2467813', 'APC/C-mediated Degradation Of Cell Cycle Proteins R-HSA-174143', 'Processing Of Capped Intron-Containing Pre-mRNA R-HSA-72203', 'Mitotic G1 Phase And G1/S Transition R-HSA-453279', 'Regulation Of APC/C Activators Between G1/S And Early Anaphase R-HSA-176408', 'Mitotic G2-G2/M Phases R-HSA-453274', 'G1/S Transition R-HSA-69206', 'G2/M Transition R-HSA-69275', 'Synthesis Of DNA R-HSA-69239']
31	40	betavae	0	BRD-K77908580-001-09-6::2.5::HTS	-0.260708	9.86E-08	FALSE	entinostat	HDAC inhibitor	HDAC1, HDAC2, HDAC3, HDAC9		Phase 3	['S Phase R-HSA-69242', 'Separation Of Sister Chromatids R-HSA-2467813', 'APC/C-mediated Degradation Of Cell Cycle Proteins R-HSA-174143', 'Processing Of Capped Intron-Containing Pre-mRNA R-HSA-72203', 'Mitotic G1 Phase And G1/S Transition R-HSA-453279', 'Regulation Of APC/C Activators Between G1/S And Early Anaphase R-HSA-176408', 'Mitotic G2-G2/M Phases R-HSA-453274', 'G1/S Transition R-HSA-69206', 'G2/M Transition R-HSA-69275', 'Synthesis Of DNA R-HSA-69239']
31	40	betavae	0	BRD-K77987382-001-13-2::2.5::HTS	-0.250647	2.91E-07	FALSE	mebendazole	tubulin polymerization inhibitor	TUBA1A, TUBB, TUBB4B	pinworm, whipworm, hookworm, ascariasis	Launched	['S Phase R-HSA-69242', 'Separation Of Sister Chromatids R-HSA-2467813', 'APC/C-mediated Degradation Of Cell Cycle Proteins R-HSA-174143', 'Processing Of Capped Intron-Containing Pre-mRNA R-HSA-72203', 'Mitotic G1 Phase And G1/S Transition R-HSA-453279', 'Regulation Of APC/C Activators Between G1/S And Early Anaphase R-HSA-176408', 'Mitotic G2-G2/M Phases R-HSA-453274', 'G1/S Transition R-HSA-69206', 'G2/M Transition R-HSA-69275', 'Synthesis Of DNA R-HSA-69239']
31	40	betavae	0	BRD-K78431006-001-10-2::2.5::HTS	-0.292023	1.75E-09	FALSE	crizotinib	ALK tyrosine kinase receptor inhibitor	ALK, MET	non-small cell lung cancer (NSCLC)	Launched	['S Phase R-HSA-69242', 'Separation Of Sister Chromatids R-HSA-2467813', 'APC/C-mediated Degradation Of Cell Cycle Proteins R-HSA-174143', 'Processing Of Capped Intron-Containing Pre-mRNA R-HSA-72203', 'Mitotic G1 Phase And G1/S Transition R-HSA-453279', 'Regulation Of APC/C Activators Between G1/S And Early Anaphase R-HSA-176408', 'Mitotic G2-G2/M Phases R-HSA-453274', 'G1/S Transition R-HSA-69206', 'G2/M Transition R-HSA-69275', 'Synthesis Of DNA R-HSA-69239']
31	40	betavae	0	BRD-K78960041-001-03-2::2.5::HTS	-0.30257	1.50E-09	FALSE	oxaliplatin	DNA inhibitor		colorectal cancer	Launched	['S Phase R-HSA-69242', 'Separation Of Sister Chromatids R-HSA-2467813', 'APC/C-mediated Degradation Of Cell Cycle Proteins R-HSA-174143', 'Processing Of Capped Intron-Containing Pre-mRNA R-HSA-72203', 'Mitotic G1 Phase And G1/S Transition R-HSA-453279', 'Regulation Of APC/C Activators Between G1/S And Early Anaphase R-HSA-176408', 'Mitotic G2-G2/M Phases R-HSA-453274', 'G1/S Transition R-HSA-69206', 'G2/M Transition R-HSA-69275', 'Synthesis Of DNA R-HSA-69239']
31	40	betavae	0	BRD-K78960041-001-05-7::2.54::HTS	-0.325089	7.07E-11	FALSE	oxaliplatin	DNA inhibitor		colorectal cancer	Launched	['S Phase R-HSA-69242', 'Separation Of Sister Chromatids R-HSA-2467813', 'APC/C-mediated Degradation Of Cell Cycle Proteins R-HSA-174143', 'Processing Of Capped Intron-Containing Pre-mRNA R-HSA-72203', 'Mitotic G1 Phase And G1/S Transition R-HSA-453279', 'Regulation Of APC/C Activators Between G1/S And Early Anaphase R-HSA-176408', 'Mitotic G2-G2/M Phases R-HSA-453274', 'G1/S Transition R-HSA-69206', 'G2/M Transition R-HSA-69275', 'Synthesis Of DNA R-HSA-69239']
31	40	betavae	0	BRD-K79239947-001-06-8::2.5::HTS	-0.271176	2.94E-08	FALSE	PF-573228	focal adhesion kinase inhibitor	CDK1, CDK2, CDK7, GSK3B, IKBKB		Preclinical	['S Phase R-HSA-69242', 'Separation Of Sister Chromatids R-HSA-2467813', 'APC/C-mediated Degradation Of Cell Cycle Proteins R-HSA-174143', 'Processing Of Capped Intron-Containing Pre-mRNA R-HSA-72203', 'Mitotic G1 Phase And G1/S Transition R-HSA-453279', 'Regulation Of APC/C Activators Between G1/S And Early Anaphase R-HSA-176408', 'Mitotic G2-G2/M Phases R-HSA-453274', 'G1/S Transition R-HSA-69206', 'G2/M Transition R-HSA-69275', 'Synthesis Of DNA R-HSA-69239']
31	40	betavae	0	BRD-K85554912-001-08-9::2.5::HTS	-0.259253	1.35E-07	FALSE	ivermectin	benzodiazepine receptor agonist	CHRNA7, GABRB3, GLRA3, P2RX7	gastrointestinal roundworms, lungworms, cattle grubs, mites, lice, horn flies	Launched	['S Phase R-HSA-69242', 'Separation Of Sister Chromatids R-HSA-2467813', 'APC/C-mediated Degradation Of Cell Cycle Proteins R-HSA-174143', 'Processing Of Capped Intron-Containing Pre-mRNA R-HSA-72203', 'Mitotic G1 Phase And G1/S Transition R-HSA-453279', 'Regulation Of APC/C Activators Between G1/S And Early Anaphase R-HSA-176408', 'Mitotic G2-G2/M Phases R-HSA-453274', 'G1/S Transition R-HSA-69206', 'G2/M Transition R-HSA-69275', 'Synthesis Of DNA R-HSA-69239']
31	40	betavae	0	BRD-K99545815-001-06-3::2.5::HTS	-0.260078	9.51E-08	FALSE	PF-562271	focal adhesion kinase inhibitor	PTK2, PTK2B		Phase 1	['S Phase R-HSA-69242', 'Separation Of Sister Chromatids R-HSA-2467813', 'APC/C-mediated Degradation Of Cell Cycle Proteins R-HSA-174143', 'Processing Of Capped Intron-Containing Pre-mRNA R-HSA-72203', 'Mitotic G1 Phase And G1/S Transition R-HSA-453279', 'Regulation Of APC/C Activators Between G1/S And Early Anaphase R-HSA-176408', 'Mitotic G2-G2/M Phases R-HSA-453274', 'G1/S Transition R-HSA-69206', 'G2/M Transition R-HSA-69275', 'Synthesis Of DNA R-HSA-69239']
31	40	betavae	0	BRD-K76634210-001-12-1::2.5::MTS004	-0.262839	1.15E-07	FALSE	idoxuridine	DNA directed DNA polymerase inhibitor		virus herpes simplex (HSV)	Launched	['S Phase R-HSA-69242', 'Separation Of Sister Chromatids R-HSA-2467813', 'APC/C-mediated Degradation Of Cell Cycle Proteins R-HSA-174143', 'Processing Of Capped Intron-Containing Pre-mRNA R-HSA-72203', 'Mitotic G1 Phase And G1/S Transition R-HSA-453279', 'Regulation Of APC/C Activators Between G1/S And Early Anaphase R-HSA-176408', 'Mitotic G2-G2/M Phases R-HSA-453274', 'G1/S Transition R-HSA-69206', 'G2/M Transition R-HSA-69275', 'Synthesis Of DNA R-HSA-69239']
33	40	betavae	0	BRD-A01643550-001-04-9::2.5::HTS	-0.269595	5.69E-08	FALSE	prednisolone-acetate	glucocorticoid receptor agonist	NR3C1	conjunctivitis, rosacea, punctate keratitis, shingles, iritis, cyclitis	Launched	['Citric Acid (TCA) Cycle And Respiratory Electron Transport R-HSA-1428517', 'Respiratory Electron Transport, ATP Synthesis By Chemiosmotic Coupling, Heat Production By Uncoupling Proteins R-HSA-163200', 'Respiratory Electron Transport R-HSA-611105', 'Complex I Biogenesis R-HSA-6799198', 'Mitochondrial tRNA Aminoacylation R-HSA-379726', 'tRNA Aminoacylation R-HSA-379724', 'Mitochondrial Biogenesis R-HSA-1592230', 'Metabolism Of Nucleotides R-HSA-15869', 'TP53 Regulates Metabolic Genes R-HSA-5628897', 'Translation R-HSA-72766']
33	40	betavae	0	BRD-K01773560-001-02-4::2.59::HTS	-0.284384	9.97E-09	FALSE	UNC2250	MER tyrosine kinase inhibitor	MERTK		Preclinical	['Citric Acid (TCA) Cycle And Respiratory Electron Transport R-HSA-1428517', 'Respiratory Electron Transport, ATP Synthesis By Chemiosmotic Coupling, Heat Production By Uncoupling Proteins R-HSA-163200', 'Respiratory Electron Transport R-HSA-611105', 'Complex I Biogenesis R-HSA-6799198', 'Mitochondrial tRNA Aminoacylation R-HSA-379726', 'tRNA Aminoacylation R-HSA-379724', 'Mitochondrial Biogenesis R-HSA-1592230', 'Metabolism Of Nucleotides R-HSA-15869', 'TP53 Regulates Metabolic Genes R-HSA-5628897', 'Translation R-HSA-72766']
33	40	betavae	0	BRD-K09443272-001-03-3::2.5::HTS	-0.262928	7.60E-08	FALSE	PHA-680632	Aurora kinase inhibitor	AURKA, AURKB, AURKC		Preclinical	['Citric Acid (TCA) Cycle And Respiratory Electron Transport R-HSA-1428517', 'Respiratory Electron Transport, ATP Synthesis By Chemiosmotic Coupling, Heat Production By Uncoupling Proteins R-HSA-163200', 'Respiratory Electron Transport R-HSA-611105', 'Complex I Biogenesis R-HSA-6799198', 'Mitochondrial tRNA Aminoacylation R-HSA-379726', 'tRNA Aminoacylation R-HSA-379724', 'Mitochondrial Biogenesis R-HSA-1592230', 'Metabolism Of Nucleotides R-HSA-15869', 'TP53 Regulates Metabolic Genes R-HSA-5628897', 'Translation R-HSA-72766']
33	40	betavae	0	BRD-K12885236-001-02-7::2.5::HTS	-0.257385	1.55E-07	FALSE	dapivirine	non-nucleoside reverse transcriptase inhibitor	CYP3A4, CYP3A5		Phase 3	['Citric Acid (TCA) Cycle And Respiratory Electron Transport R-HSA-1428517', 'Respiratory Electron Transport, ATP Synthesis By Chemiosmotic Coupling, Heat Production By Uncoupling Proteins R-HSA-163200', 'Respiratory Electron Transport R-HSA-611105', 'Complex I Biogenesis R-HSA-6799198', 'Mitochondrial tRNA Aminoacylation R-HSA-379726', 'tRNA Aminoacylation R-HSA-379724', 'Mitochondrial Biogenesis R-HSA-1592230', 'Metabolism Of Nucleotides R-HSA-15869', 'TP53 Regulates Metabolic Genes R-HSA-5628897', 'Translation R-HSA-72766']
33	40	betavae	0	BRD-K13183738-317-10-2::2.5::HTS	-0.279676	9.48E-09	FALSE	pentamidine	anti-pneumocystis agent	TRDMT1	pneumonia	Launched	['Citric Acid (TCA) Cycle And Respiratory Electron Transport R-HSA-1428517', 'Respiratory Electron Transport, ATP Synthesis By Chemiosmotic Coupling, Heat Production By Uncoupling Proteins R-HSA-163200', 'Respiratory Electron Transport R-HSA-611105', 'Complex I Biogenesis R-HSA-6799198', 'Mitochondrial tRNA Aminoacylation R-HSA-379726', 'tRNA Aminoacylation R-HSA-379724', 'Mitochondrial Biogenesis R-HSA-1592230', 'Metabolism Of Nucleotides R-HSA-15869', 'TP53 Regulates Metabolic Genes R-HSA-5628897', 'Translation R-HSA-72766']
33	40	betavae	0	BRD-K21718444-001-06-8::2.5::HTS	-0.266688	4.34E-08	FALSE	KW-2449	Abl kinase inhibitor, Aurora kinase inhibitor, FLT3 inhibitor	ABL1, AURKA, AURKB, FLT3		Phase 1	['Citric Acid (TCA) Cycle And Respiratory Electron Transport R-HSA-1428517', 'Respiratory Electron Transport, ATP Synthesis By Chemiosmotic Coupling, Heat Production By Uncoupling Proteins R-HSA-163200', 'Respiratory Electron Transport R-HSA-611105', 'Complex I Biogenesis R-HSA-6799198', 'Mitochondrial tRNA Aminoacylation R-HSA-379726', 'tRNA Aminoacylation R-HSA-379724', 'Mitochondrial Biogenesis R-HSA-1592230', 'Metabolism Of Nucleotides R-HSA-15869', 'TP53 Regulates Metabolic Genes R-HSA-5628897', 'Translation R-HSA-72766']
33	40	betavae	0	BRD-K36740062-001-06-6::2.5::HTS	-0.274649	1.93E-08	FALSE	GSK1070916	Aurora kinase inhibitor	AURKA, AURKB, AURKC, CYP2D6, CYP3A4		Phase 1	['Citric Acid (TCA) Cycle And Respiratory Electron Transport R-HSA-1428517', 'Respiratory Electron Transport, ATP Synthesis By Chemiosmotic Coupling, Heat Production By Uncoupling Proteins R-HSA-163200', 'Respiratory Electron Transport R-HSA-611105', 'Complex I Biogenesis R-HSA-6799198', 'Mitochondrial tRNA Aminoacylation R-HSA-379726', 'tRNA Aminoacylation R-HSA-379724', 'Mitochondrial Biogenesis R-HSA-1592230', 'Metabolism Of Nucleotides R-HSA-15869', 'TP53 Regulates Metabolic Genes R-HSA-5628897', 'Translation R-HSA-72766']
33	40	betavae	0	BRD-K37798499-001-27-2::2.5::HTS	-0.258665	1.21E-07	FALSE	etoposide	topoisomerase inhibitor	TOP2A, TOP2B	non-small cell lung cancer (NSCLC)	Launched	['Citric Acid (TCA) Cycle And Respiratory Electron Transport R-HSA-1428517', 'Respiratory Electron Transport, ATP Synthesis By Chemiosmotic Coupling, Heat Production By Uncoupling Proteins R-HSA-163200', 'Respiratory Electron Transport R-HSA-611105', 'Complex I Biogenesis R-HSA-6799198', 'Mitochondrial tRNA Aminoacylation R-HSA-379726', 'tRNA Aminoacylation R-HSA-379724', 'Mitochondrial Biogenesis R-HSA-1592230', 'Metabolism Of Nucleotides R-HSA-15869', 'TP53 Regulates Metabolic Genes R-HSA-5628897', 'Translation R-HSA-72766']
33	40	betavae	0	BRD-K45551181-001-02-1::2.49::HTS	-0.25317	5.15E-07	FALSE	MPI-0479605	mitotic kinase inhibitor	TTK		Preclinical	['Citric Acid (TCA) Cycle And Respiratory Electron Transport R-HSA-1428517', 'Respiratory Electron Transport, ATP Synthesis By Chemiosmotic Coupling, Heat Production By Uncoupling Proteins R-HSA-163200', 'Respiratory Electron Transport R-HSA-611105', 'Complex I Biogenesis R-HSA-6799198', 'Mitochondrial tRNA Aminoacylation R-HSA-379726', 'tRNA Aminoacylation R-HSA-379724', 'Mitochondrial Biogenesis R-HSA-1592230', 'Metabolism Of Nucleotides R-HSA-15869', 'TP53 Regulates Metabolic Genes R-HSA-5628897', 'Translation R-HSA-72766']
33	40	betavae	0	BRD-K57136142-001-02-4::2.5::HTS	-0.271336	2.67E-08	FALSE	CCT129202	Aurora kinase inhibitor	AURKA, AURKB, AURKC		Preclinical	['Citric Acid (TCA) Cycle And Respiratory Electron Transport R-HSA-1428517', 'Respiratory Electron Transport, ATP Synthesis By Chemiosmotic Coupling, Heat Production By Uncoupling Proteins R-HSA-163200', 'Respiratory Electron Transport R-HSA-611105', 'Complex I Biogenesis R-HSA-6799198', 'Mitochondrial tRNA Aminoacylation R-HSA-379726', 'tRNA Aminoacylation R-HSA-379724', 'Mitochondrial Biogenesis R-HSA-1592230', 'Metabolism Of Nucleotides R-HSA-15869', 'TP53 Regulates Metabolic Genes R-HSA-5628897', 'Translation R-HSA-72766']
33	40	betavae	0	BRD-K59369769-001-20-3::2.5::HTS	-0.265712	5.07E-08	FALSE	tozasertib	Aurora kinase inhibitor, Bcr-Abl kinase inhibitor, FLT3 inhibitor, JAK inhibitor	AURKA, AURKB, AURKC, LCK		Phase 2	['Citric Acid (TCA) Cycle And Respiratory Electron Transport R-HSA-1428517', 'Respiratory Electron Transport, ATP Synthesis By Chemiosmotic Coupling, Heat Production By Uncoupling Proteins R-HSA-163200', 'Respiratory Electron Transport R-HSA-611105', 'Complex I Biogenesis R-HSA-6799198', 'Mitochondrial tRNA Aminoacylation R-HSA-379726', 'tRNA Aminoacylation R-HSA-379724', 'Mitochondrial Biogenesis R-HSA-1592230', 'Metabolism Of Nucleotides R-HSA-15869', 'TP53 Regulates Metabolic Genes R-HSA-5628897', 'Translation R-HSA-72766']
33	40	betavae	0	BRD-K60443845-001-08-6::2.5::HTS	-0.278205	2.04E-08	FALSE	chlormidazole	fungal lanosterol demethylase inhibitor		fungal infection	Launched	['Citric Acid (TCA) Cycle And Respiratory Electron Transport R-HSA-1428517', 'Respiratory Electron Transport, ATP Synthesis By Chemiosmotic Coupling, Heat Production By Uncoupling Proteins R-HSA-163200', 'Respiratory Electron Transport R-HSA-611105', 'Complex I Biogenesis R-HSA-6799198', 'Mitochondrial tRNA Aminoacylation R-HSA-379726', 'tRNA Aminoacylation R-HSA-379724', 'Mitochondrial Biogenesis R-HSA-1592230', 'Metabolism Of Nucleotides R-HSA-15869', 'TP53 Regulates Metabolic Genes R-HSA-5628897', 'Translation R-HSA-72766']
33	40	betavae	0	BRD-K63923597-001-10-0::2.5::HTS	-0.279444	1.11E-08	FALSE	barasertib-HQPA	Aurora kinase inhibitor	AURKB		Phase 2/Phase 3	['Citric Acid (TCA) Cycle And Respiratory Electron Transport R-HSA-1428517', 'Respiratory Electron Transport, ATP Synthesis By Chemiosmotic Coupling, Heat Production By Uncoupling Proteins R-HSA-163200', 'Respiratory Electron Transport R-HSA-611105', 'Complex I Biogenesis R-HSA-6799198', 'Mitochondrial tRNA Aminoacylation R-HSA-379726', 'tRNA Aminoacylation R-HSA-379724', 'Mitochondrial Biogenesis R-HSA-1592230', 'Metabolism Of Nucleotides R-HSA-15869', 'TP53 Regulates Metabolic Genes R-HSA-5628897', 'Translation R-HSA-72766']
33	40	betavae	0	BRD-K64800655-001-07-4::2.5::HTS	-0.256567	1.48E-07	FALSE	PHA-793887	CDK inhibitor	CDK1, CDK2, CDK4, CDK5, CDK7, CDK9		Phase 1	['Citric Acid (TCA) Cycle And Respiratory Electron Transport R-HSA-1428517', 'Respiratory Electron Transport, ATP Synthesis By Chemiosmotic Coupling, Heat Production By Uncoupling Proteins R-HSA-163200', 'Respiratory Electron Transport R-HSA-611105', 'Complex I Biogenesis R-HSA-6799198', 'Mitochondrial tRNA Aminoacylation R-HSA-379726', 'tRNA Aminoacylation R-HSA-379724', 'Mitochondrial Biogenesis R-HSA-1592230', 'Metabolism Of Nucleotides R-HSA-15869', 'TP53 Regulates Metabolic Genes R-HSA-5628897', 'Translation R-HSA-72766']
33	40	betavae	0	BRD-K64866502-001-03-9::2.5::HTS	-0.284779	5.63E-09	FALSE	CYC116	Aurora kinase inhibitor	AURKA, AURKB, KDR		Phase 1	['Citric Acid (TCA) Cycle And Respiratory Electron Transport R-HSA-1428517', 'Respiratory Electron Transport, ATP Synthesis By Chemiosmotic Coupling, Heat Production By Uncoupling Proteins R-HSA-163200', 'Respiratory Electron Transport R-HSA-611105', 'Complex I Biogenesis R-HSA-6799198', 'Mitochondrial tRNA Aminoacylation R-HSA-379726', 'tRNA Aminoacylation R-HSA-379724', 'Mitochondrial Biogenesis R-HSA-1592230', 'Metabolism Of Nucleotides R-HSA-15869', 'TP53 Regulates Metabolic Genes R-HSA-5628897', 'Translation R-HSA-72766']
33	40	betavae	0	BRD-K68395654-001-03-1::2.5::HTS	-0.277459	1.20E-08	FALSE	EVP4593	NFkB pathway inhibitor			Preclinical	['Citric Acid (TCA) Cycle And Respiratory Electron Transport R-HSA-1428517', 'Respiratory Electron Transport, ATP Synthesis By Chemiosmotic Coupling, Heat Production By Uncoupling Proteins R-HSA-163200', 'Respiratory Electron Transport R-HSA-611105', 'Complex I Biogenesis R-HSA-6799198', 'Mitochondrial tRNA Aminoacylation R-HSA-379726', 'tRNA Aminoacylation R-HSA-379724', 'Mitochondrial Biogenesis R-HSA-1592230', 'Metabolism Of Nucleotides R-HSA-15869', 'TP53 Regulates Metabolic Genes R-HSA-5628897', 'Translation R-HSA-72766']
33	40	betavae	0	BRD-K68747584-001-02-0::2.5::HTS	-0.260498	1.01E-07	FALSE	PF-03814735	Aurora kinase inhibitor	AURKA, AURKB		Phase 1	['Citric Acid (TCA) Cycle And Respiratory Electron Transport R-HSA-1428517', 'Respiratory Electron Transport, ATP Synthesis By Chemiosmotic Coupling, Heat Production By Uncoupling Proteins R-HSA-163200', 'Respiratory Electron Transport R-HSA-611105', 'Complex I Biogenesis R-HSA-6799198', 'Mitochondrial tRNA Aminoacylation R-HSA-379726', 'tRNA Aminoacylation R-HSA-379724', 'Mitochondrial Biogenesis R-HSA-1592230', 'Metabolism Of Nucleotides R-HSA-15869', 'TP53 Regulates Metabolic Genes R-HSA-5628897', 'Translation R-HSA-72766']
33	40	betavae	0	BRD-K77987382-001-13-2::2.5::HTS	-0.2546	1.86E-07	FALSE	mebendazole	tubulin polymerization inhibitor	TUBA1A, TUBB, TUBB4B	pinworm, whipworm, hookworm, ascariasis	Launched	['Citric Acid (TCA) Cycle And Respiratory Electron Transport R-HSA-1428517', 'Respiratory Electron Transport, ATP Synthesis By Chemiosmotic Coupling, Heat Production By Uncoupling Proteins R-HSA-163200', 'Respiratory Electron Transport R-HSA-611105', 'Complex I Biogenesis R-HSA-6799198', 'Mitochondrial tRNA Aminoacylation R-HSA-379726', 'tRNA Aminoacylation R-HSA-379724', 'Mitochondrial Biogenesis R-HSA-1592230', 'Metabolism Of Nucleotides R-HSA-15869', 'TP53 Regulates Metabolic Genes R-HSA-5628897', 'Translation R-HSA-72766']
33	40	betavae	0	BRD-K78960041-001-05-7::2.54::HTS	-0.263899	1.60E-07	FALSE	oxaliplatin	DNA inhibitor		colorectal cancer	Launched	['Citric Acid (TCA) Cycle And Respiratory Electron Transport R-HSA-1428517', 'Respiratory Electron Transport, ATP Synthesis By Chemiosmotic Coupling, Heat Production By Uncoupling Proteins R-HSA-163200', 'Respiratory Electron Transport R-HSA-611105', 'Complex I Biogenesis R-HSA-6799198', 'Mitochondrial tRNA Aminoacylation R-HSA-379726', 'tRNA Aminoacylation R-HSA-379724', 'Mitochondrial Biogenesis R-HSA-1592230', 'Metabolism Of Nucleotides R-HSA-15869', 'TP53 Regulates Metabolic Genes R-HSA-5628897', 'Translation R-HSA-72766']
33	40	betavae	0	BRD-K79239947-001-06-8::2.5::HTS	-0.268101	4.27E-08	FALSE	PF-573228	focal adhesion kinase inhibitor	CDK1, CDK2, CDK7, GSK3B, IKBKB		Preclinical	['Citric Acid (TCA) Cycle And Respiratory Electron Transport R-HSA-1428517', 'Respiratory Electron Transport, ATP Synthesis By Chemiosmotic Coupling, Heat Production By Uncoupling Proteins R-HSA-163200', 'Respiratory Electron Transport R-HSA-611105', 'Complex I Biogenesis R-HSA-6799198', 'Mitochondrial tRNA Aminoacylation R-HSA-379726', 'tRNA Aminoacylation R-HSA-379724', 'Mitochondrial Biogenesis R-HSA-1592230', 'Metabolism Of Nucleotides R-HSA-15869', 'TP53 Regulates Metabolic Genes R-HSA-5628897', 'Translation R-HSA-72766']
33	40	betavae	0	BRD-K99545815-001-06-3::2.5::HTS	-0.285553	4.10E-09	FALSE	PF-562271	focal adhesion kinase inhibitor	PTK2, PTK2B		Phase 1	['Citric Acid (TCA) Cycle And Respiratory Electron Transport R-HSA-1428517', 'Respiratory Electron Transport, ATP Synthesis By Chemiosmotic Coupling, Heat Production By Uncoupling Proteins R-HSA-163200', 'Respiratory Electron Transport R-HSA-611105', 'Complex I Biogenesis R-HSA-6799198', 'Mitochondrial tRNA Aminoacylation R-HSA-379726', 'tRNA Aminoacylation R-HSA-379724', 'Mitochondrial Biogenesis R-HSA-1592230', 'Metabolism Of Nucleotides R-HSA-15869', 'TP53 Regulates Metabolic Genes R-HSA-5628897', 'Translation R-HSA-72766']
34	40	betavae	0	BRD-A01643550-001-04-9::2.5::HTS	-0.293938	2.85E-09	FALSE	prednisolone-acetate	glucocorticoid receptor agonist	NR3C1	conjunctivitis, rosacea, punctate keratitis, shingles, iritis, cyclitis	Launched	['G2/M Transition R-HSA-69275', 'APC/C-mediated Degradation Of Cell Cycle Proteins R-HSA-174143', 'Mitotic G2-G2/M Phases R-HSA-453274', 'Processing Of Capped Intron-Containing Pre-mRNA R-HSA-72203', 'Developmental Biology R-HSA-1266738', 'Regulation Of APC/C Activators Between G1/S And Early Anaphase R-HSA-176408', 'mRNA Splicing R-HSA-72172', 'Deubiquitination R-HSA-5688426', 'mRNA Splicing - Major Pathway R-HSA-72163', 'Class I MHC Mediated Antigen Processing And Presentation R-HSA-983169']
34	40	betavae	0	BRD-K01669786-001-02-2::2.5::HTS	-0.255522	4.01E-07	FALSE	triapine	ribonucleotide reductase inhibitor	RRM1, RRM2		Phase 2	['G2/M Transition R-HSA-69275', 'APC/C-mediated Degradation Of Cell Cycle Proteins R-HSA-174143', 'Mitotic G2-G2/M Phases R-HSA-453274', 'Processing Of Capped Intron-Containing Pre-mRNA R-HSA-72203', 'Developmental Biology R-HSA-1266738', 'Regulation Of APC/C Activators Between G1/S And Early Anaphase R-HSA-176408', 'mRNA Splicing R-HSA-72172', 'Deubiquitination R-HSA-5688426', 'mRNA Splicing - Major Pathway R-HSA-72163', 'Class I MHC Mediated Antigen Processing And Presentation R-HSA-983169']
34	40	betavae	0	BRD-K01773560-001-02-4::2.59::HTS	-0.30829	4.46E-10	FALSE	UNC2250	MER tyrosine kinase inhibitor	MERTK		Preclinical	['G2/M Transition R-HSA-69275', 'APC/C-mediated Degradation Of Cell Cycle Proteins R-HSA-174143', 'Mitotic G2-G2/M Phases R-HSA-453274', 'Processing Of Capped Intron-Containing Pre-mRNA R-HSA-72203', 'Developmental Biology R-HSA-1266738', 'Regulation Of APC/C Activators Between G1/S And Early Anaphase R-HSA-176408', 'mRNA Splicing R-HSA-72172', 'Deubiquitination R-HSA-5688426', 'mRNA Splicing - Major Pathway R-HSA-72163', 'Class I MHC Mediated Antigen Processing And Presentation R-HSA-983169']
34	40	betavae	0	BRD-K06543683-066-02-1::2.5::HTS	-0.252505	2.52E-07	FALSE	bisindolylmaleimide-ix	PKC inhibitor	AKT1, GSK3B, LCK, MAPK1, MAPK11, MAPK12, MAPK14, MAPK8, PRKCA, ROCK1, RPS6KB1, SIRT1		Preclinical	['G2/M Transition R-HSA-69275', 'APC/C-mediated Degradation Of Cell Cycle Proteins R-HSA-174143', 'Mitotic G2-G2/M Phases R-HSA-453274', 'Processing Of Capped Intron-Containing Pre-mRNA R-HSA-72203', 'Developmental Biology R-HSA-1266738', 'Regulation Of APC/C Activators Between G1/S And Early Anaphase R-HSA-176408', 'mRNA Splicing R-HSA-72172', 'Deubiquitination R-HSA-5688426', 'mRNA Splicing - Major Pathway R-HSA-72163', 'Class I MHC Mediated Antigen Processing And Presentation R-HSA-983169']
34	40	betavae	0	BRD-K08996725-332-01-7::2.5::HTS	-0.251518	2.73E-07	FALSE	zolantidine	histamine receptor antagonist			Preclinical	['G2/M Transition R-HSA-69275', 'APC/C-mediated Degradation Of Cell Cycle Proteins R-HSA-174143', 'Mitotic G2-G2/M Phases R-HSA-453274', 'Processing Of Capped Intron-Containing Pre-mRNA R-HSA-72203', 'Developmental Biology R-HSA-1266738', 'Regulation Of APC/C Activators Between G1/S And Early Anaphase R-HSA-176408', 'mRNA Splicing R-HSA-72172', 'Deubiquitination R-HSA-5688426', 'mRNA Splicing - Major Pathway R-HSA-72163', 'Class I MHC Mediated Antigen Processing And Presentation R-HSA-983169']
34	40	betavae	0	BRD-K09443272-001-03-3::2.5::HTS	-0.267489	4.42E-08	FALSE	PHA-680632	Aurora kinase inhibitor	AURKA, AURKB, AURKC		Preclinical	['G2/M Transition R-HSA-69275', 'APC/C-mediated Degradation Of Cell Cycle Proteins R-HSA-174143', 'Mitotic G2-G2/M Phases R-HSA-453274', 'Processing Of Capped Intron-Containing Pre-mRNA R-HSA-72203', 'Developmental Biology R-HSA-1266738', 'Regulation Of APC/C Activators Between G1/S And Early Anaphase R-HSA-176408', 'mRNA Splicing R-HSA-72172', 'Deubiquitination R-HSA-5688426', 'mRNA Splicing - Major Pathway R-HSA-72163', 'Class I MHC Mediated Antigen Processing And Presentation R-HSA-983169']
34	40	betavae	0	BRD-K11636097-001-03-1::2.5::HTS	-0.257152	1.60E-07	FALSE	JNJ-7706621	CDK inhibitor	AURKA, AURKB, CDK1, CDK2		Preclinical	['G2/M Transition R-HSA-69275', 'APC/C-mediated Degradation Of Cell Cycle Proteins R-HSA-174143', 'Mitotic G2-G2/M Phases R-HSA-453274', 'Processing Of Capped Intron-Containing Pre-mRNA R-HSA-72203', 'Developmental Biology R-HSA-1266738', 'Regulation Of APC/C Activators Between G1/S And Early Anaphase R-HSA-176408', 'mRNA Splicing R-HSA-72172', 'Deubiquitination R-HSA-5688426', 'mRNA Splicing - Major Pathway R-HSA-72163', 'Class I MHC Mediated Antigen Processing And Presentation R-HSA-983169']
34	40	betavae	0	BRD-K12885236-001-02-7::2.5::HTS	-0.26416	7.08E-08	FALSE	dapivirine	non-nucleoside reverse transcriptase inhibitor	CYP3A4, CYP3A5		Phase 3	['G2/M Transition R-HSA-69275', 'APC/C-mediated Degradation Of Cell Cycle Proteins R-HSA-174143', 'Mitotic G2-G2/M Phases R-HSA-453274', 'Processing Of Capped Intron-Containing Pre-mRNA R-HSA-72203', 'Developmental Biology R-HSA-1266738', 'Regulation Of APC/C Activators Between G1/S And Early Anaphase R-HSA-176408', 'mRNA Splicing R-HSA-72172', 'Deubiquitination R-HSA-5688426', 'mRNA Splicing - Major Pathway R-HSA-72163', 'Class I MHC Mediated Antigen Processing And Presentation R-HSA-983169']
34	40	betavae	0	BRD-K13183738-317-10-2::2.5::HTS	-0.260158	1.01E-07	FALSE	pentamidine	anti-pneumocystis agent	TRDMT1	pneumonia	Launched	['G2/M Transition R-HSA-69275', 'APC/C-mediated Degradation Of Cell Cycle Proteins R-HSA-174143', 'Mitotic G2-G2/M Phases R-HSA-453274', 'Processing Of Capped Intron-Containing Pre-mRNA R-HSA-72203', 'Developmental Biology R-HSA-1266738', 'Regulation Of APC/C Activators Between G1/S And Early Anaphase R-HSA-176408', 'mRNA Splicing R-HSA-72172', 'Deubiquitination R-HSA-5688426', 'mRNA Splicing - Major Pathway R-HSA-72163', 'Class I MHC Mediated Antigen Processing And Presentation R-HSA-983169']
34	40	betavae	0	BRD-K21718444-001-06-8::2.5::HTS	-0.259569	1.01E-07	FALSE	KW-2449	Abl kinase inhibitor, Aurora kinase inhibitor, FLT3 inhibitor	ABL1, AURKA, AURKB, FLT3		Phase 1	['G2/M Transition R-HSA-69275', 'APC/C-mediated Degradation Of Cell Cycle Proteins R-HSA-174143', 'Mitotic G2-G2/M Phases R-HSA-453274', 'Processing Of Capped Intron-Containing Pre-mRNA R-HSA-72203', 'Developmental Biology R-HSA-1266738', 'Regulation Of APC/C Activators Between G1/S And Early Anaphase R-HSA-176408', 'mRNA Splicing R-HSA-72172', 'Deubiquitination R-HSA-5688426', 'mRNA Splicing - Major Pathway R-HSA-72163', 'Class I MHC Mediated Antigen Processing And Presentation R-HSA-983169']
34	40	betavae	0	BRD-K28360340-001-08-3::2.31::HTS	-0.257072	3.39E-07	FALSE	TW-37	BCL inhibitor	BCL2, BCL2L1, MCL1		Preclinical	['G2/M Transition R-HSA-69275', 'APC/C-mediated Degradation Of Cell Cycle Proteins R-HSA-174143', 'Mitotic G2-G2/M Phases R-HSA-453274', 'Processing Of Capped Intron-Containing Pre-mRNA R-HSA-72203', 'Developmental Biology R-HSA-1266738', 'Regulation Of APC/C Activators Between G1/S And Early Anaphase R-HSA-176408', 'mRNA Splicing R-HSA-72172', 'Deubiquitination R-HSA-5688426', 'mRNA Splicing - Major Pathway R-HSA-72163', 'Class I MHC Mediated Antigen Processing And Presentation R-HSA-983169']
34	40	betavae	0	BRD-K29905972-001-06-3::2.5::HTS	-0.252148	2.72E-07	FALSE	axitinib	PDGFR tyrosine kinase receptor inhibitor, VEGFR inhibitor	CSF1, FLT1, FLT4, KDR, PLK4	renal cell carcinoma (RCC)	Launched	['G2/M Transition R-HSA-69275', 'APC/C-mediated Degradation Of Cell Cycle Proteins R-HSA-174143', 'Mitotic G2-G2/M Phases R-HSA-453274', 'Processing Of Capped Intron-Containing Pre-mRNA R-HSA-72203', 'Developmental Biology R-HSA-1266738', 'Regulation Of APC/C Activators Between G1/S And Early Anaphase R-HSA-176408', 'mRNA Splicing R-HSA-72172', 'Deubiquitination R-HSA-5688426', 'mRNA Splicing - Major Pathway R-HSA-72163', 'Class I MHC Mediated Antigen Processing And Presentation R-HSA-983169']
34	40	betavae	0	BRD-K36740062-001-06-6::2.5::HTS	-0.282161	7.53E-09	FALSE	GSK1070916	Aurora kinase inhibitor	AURKA, AURKB, AURKC, CYP2D6, CYP3A4		Phase 1	['G2/M Transition R-HSA-69275', 'APC/C-mediated Degradation Of Cell Cycle Proteins R-HSA-174143', 'Mitotic G2-G2/M Phases R-HSA-453274', 'Processing Of Capped Intron-Containing Pre-mRNA R-HSA-72203', 'Developmental Biology R-HSA-1266738', 'Regulation Of APC/C Activators Between G1/S And Early Anaphase R-HSA-176408', 'mRNA Splicing R-HSA-72172', 'Deubiquitination R-HSA-5688426', 'mRNA Splicing - Major Pathway R-HSA-72163', 'Class I MHC Mediated Antigen Processing And Presentation R-HSA-983169']
34	40	betavae	0	BRD-K37798499-001-27-2::2.5::HTS	-0.254189	2.02E-07	FALSE	etoposide	topoisomerase inhibitor	TOP2A, TOP2B	non-small cell lung cancer (NSCLC)	Launched	['G2/M Transition R-HSA-69275', 'APC/C-mediated Degradation Of Cell Cycle Proteins R-HSA-174143', 'Mitotic G2-G2/M Phases R-HSA-453274', 'Processing Of Capped Intron-Containing Pre-mRNA R-HSA-72203', 'Developmental Biology R-HSA-1266738', 'Regulation Of APC/C Activators Between G1/S And Early Anaphase R-HSA-176408', 'mRNA Splicing R-HSA-72172', 'Deubiquitination R-HSA-5688426', 'mRNA Splicing - Major Pathway R-HSA-72163', 'Class I MHC Mediated Antigen Processing And Presentation R-HSA-983169']
34	40	betavae	0	BRD-K43578482-001-01-4::2.5::HTS	-0.277968	1.64E-08	FALSE	defactinib	focal adhesion kinase inhibitor	PTK2		Phase 2	['G2/M Transition R-HSA-69275', 'APC/C-mediated Degradation Of Cell Cycle Proteins R-HSA-174143', 'Mitotic G2-G2/M Phases R-HSA-453274', 'Processing Of Capped Intron-Containing Pre-mRNA R-HSA-72203', 'Developmental Biology R-HSA-1266738', 'Regulation Of APC/C Activators Between G1/S And Early Anaphase R-HSA-176408', 'mRNA Splicing R-HSA-72172', 'Deubiquitination R-HSA-5688426', 'mRNA Splicing - Major Pathway R-HSA-72163', 'Class I MHC Mediated Antigen Processing And Presentation R-HSA-983169']
34	40	betavae	0	BRD-K45551181-001-02-1::2.49::HTS	-0.283326	1.67E-08	FALSE	MPI-0479605	mitotic kinase inhibitor	TTK		Preclinical	['G2/M Transition R-HSA-69275', 'APC/C-mediated Degradation Of Cell Cycle Proteins R-HSA-174143', 'Mitotic G2-G2/M Phases R-HSA-453274', 'Processing Of Capped Intron-Containing Pre-mRNA R-HSA-72203', 'Developmental Biology R-HSA-1266738', 'Regulation Of APC/C Activators Between G1/S And Early Anaphase R-HSA-176408', 'mRNA Splicing R-HSA-72172', 'Deubiquitination R-HSA-5688426', 'mRNA Splicing - Major Pathway R-HSA-72163', 'Class I MHC Mediated Antigen Processing And Presentation R-HSA-983169']
34	40	betavae	0	BRD-K49669041-001-08-4::2.5::HTS	-0.252168	2.81E-07	FALSE	BX-912	pyruvate dehydrogenase kinase inhibitor	CDK2, CHEK1, GSK3B, KDR, PDK1, PDPK1		Preclinical	['G2/M Transition R-HSA-69275', 'APC/C-mediated Degradation Of Cell Cycle Proteins R-HSA-174143', 'Mitotic G2-G2/M Phases R-HSA-453274', 'Processing Of Capped Intron-Containing Pre-mRNA R-HSA-72203', 'Developmental Biology R-HSA-1266738', 'Regulation Of APC/C Activators Between G1/S And Early Anaphase R-HSA-176408', 'mRNA Splicing R-HSA-72172', 'Deubiquitination R-HSA-5688426', 'mRNA Splicing - Major Pathway R-HSA-72163', 'Class I MHC Mediated Antigen Processing And Presentation R-HSA-983169']
34	40	betavae	0	BRD-K57136142-001-02-4::2.5::HTS	-0.251494	2.73E-07	FALSE	CCT129202	Aurora kinase inhibitor	AURKA, AURKB, AURKC		Preclinical	['G2/M Transition R-HSA-69275', 'APC/C-mediated Degradation Of Cell Cycle Proteins R-HSA-174143', 'Mitotic G2-G2/M Phases R-HSA-453274', 'Processing Of Capped Intron-Containing Pre-mRNA R-HSA-72203', 'Developmental Biology R-HSA-1266738', 'Regulation Of APC/C Activators Between G1/S And Early Anaphase R-HSA-176408', 'mRNA Splicing R-HSA-72172', 'Deubiquitination R-HSA-5688426', 'mRNA Splicing - Major Pathway R-HSA-72163', 'Class I MHC Mediated Antigen Processing And Presentation R-HSA-983169']
34	40	betavae	0	BRD-K59146805-001-03-7::2.5::HTS	-0.271442	2.74E-08	FALSE	AZ3146	monopolar spindle 1 kinase inhibitor			Preclinical	['G2/M Transition R-HSA-69275', 'APC/C-mediated Degradation Of Cell Cycle Proteins R-HSA-174143', 'Mitotic G2-G2/M Phases R-HSA-453274', 'Processing Of Capped Intron-Containing Pre-mRNA R-HSA-72203', 'Developmental Biology R-HSA-1266738', 'Regulation Of APC/C Activators Between G1/S And Early Anaphase R-HSA-176408', 'mRNA Splicing R-HSA-72172', 'Deubiquitination R-HSA-5688426', 'mRNA Splicing - Major Pathway R-HSA-72163', 'Class I MHC Mediated Antigen Processing And Presentation R-HSA-983169']
34	40	betavae	0	BRD-K59369769-001-20-3::2.5::HTS	-0.256344	1.52E-07	FALSE	tozasertib	Aurora kinase inhibitor, Bcr-Abl kinase inhibitor, FLT3 inhibitor, JAK inhibitor	AURKA, AURKB, AURKC, LCK		Phase 2	['G2/M Transition R-HSA-69275', 'APC/C-mediated Degradation Of Cell Cycle Proteins R-HSA-174143', 'Mitotic G2-G2/M Phases R-HSA-453274', 'Processing Of Capped Intron-Containing Pre-mRNA R-HSA-72203', 'Developmental Biology R-HSA-1266738', 'Regulation Of APC/C Activators Between G1/S And Early Anaphase R-HSA-176408', 'mRNA Splicing R-HSA-72172', 'Deubiquitination R-HSA-5688426', 'mRNA Splicing - Major Pathway R-HSA-72163', 'Class I MHC Mediated Antigen Processing And Presentation R-HSA-983169']
34	40	betavae	0	BRD-K60443845-001-08-6::2.5::HTS	-0.275781	2.73E-08	FALSE	chlormidazole	fungal lanosterol demethylase inhibitor		fungal infection	Launched	['G2/M Transition R-HSA-69275', 'APC/C-mediated Degradation Of Cell Cycle Proteins R-HSA-174143', 'Mitotic G2-G2/M Phases R-HSA-453274', 'Processing Of Capped Intron-Containing Pre-mRNA R-HSA-72203', 'Developmental Biology R-HSA-1266738', 'Regulation Of APC/C Activators Between G1/S And Early Anaphase R-HSA-176408', 'mRNA Splicing R-HSA-72172', 'Deubiquitination R-HSA-5688426', 'mRNA Splicing - Major Pathway R-HSA-72163', 'Class I MHC Mediated Antigen Processing And Presentation R-HSA-983169']
34	40	betavae	0	BRD-K63923597-001-10-0::2.5::HTS	-0.27207	2.75E-08	FALSE	barasertib-HQPA	Aurora kinase inhibitor	AURKB		Phase 2/Phase 3	['G2/M Transition R-HSA-69275', 'APC/C-mediated Degradation Of Cell Cycle Proteins R-HSA-174143', 'Mitotic G2-G2/M Phases R-HSA-453274', 'Processing Of Capped Intron-Containing Pre-mRNA R-HSA-72203', 'Developmental Biology R-HSA-1266738', 'Regulation Of APC/C Activators Between G1/S And Early Anaphase R-HSA-176408', 'mRNA Splicing R-HSA-72172', 'Deubiquitination R-HSA-5688426', 'mRNA Splicing - Major Pathway R-HSA-72163', 'Class I MHC Mediated Antigen Processing And Presentation R-HSA-983169']
34	40	betavae	0	BRD-K64800655-001-07-4::2.5::HTS	-0.267392	4.14E-08	FALSE	PHA-793887	CDK inhibitor	CDK1, CDK2, CDK4, CDK5, CDK7, CDK9		Phase 1	['G2/M Transition R-HSA-69275', 'APC/C-mediated Degradation Of Cell Cycle Proteins R-HSA-174143', 'Mitotic G2-G2/M Phases R-HSA-453274', 'Processing Of Capped Intron-Containing Pre-mRNA R-HSA-72203', 'Developmental Biology R-HSA-1266738', 'Regulation Of APC/C Activators Between G1/S And Early Anaphase R-HSA-176408', 'mRNA Splicing R-HSA-72172', 'Deubiquitination R-HSA-5688426', 'mRNA Splicing - Major Pathway R-HSA-72163', 'Class I MHC Mediated Antigen Processing And Presentation R-HSA-983169']
34	40	betavae	0	BRD-K64866502-001-03-9::2.5::HTS	-0.294458	1.59E-09	FALSE	CYC116	Aurora kinase inhibitor	AURKA, AURKB, KDR		Phase 1	['G2/M Transition R-HSA-69275', 'APC/C-mediated Degradation Of Cell Cycle Proteins R-HSA-174143', 'Mitotic G2-G2/M Phases R-HSA-453274', 'Processing Of Capped Intron-Containing Pre-mRNA R-HSA-72203', 'Developmental Biology R-HSA-1266738', 'Regulation Of APC/C Activators Between G1/S And Early Anaphase R-HSA-176408', 'mRNA Splicing R-HSA-72172', 'Deubiquitination R-HSA-5688426', 'mRNA Splicing - Major Pathway R-HSA-72163', 'Class I MHC Mediated Antigen Processing And Presentation R-HSA-983169']
34	40	betavae	0	BRD-K68395654-001-03-1::2.5::HTS	-0.269797	3.10E-08	FALSE	EVP4593	NFkB pathway inhibitor			Preclinical	['G2/M Transition R-HSA-69275', 'APC/C-mediated Degradation Of Cell Cycle Proteins R-HSA-174143', 'Mitotic G2-G2/M Phases R-HSA-453274', 'Processing Of Capped Intron-Containing Pre-mRNA R-HSA-72203', 'Developmental Biology R-HSA-1266738', 'Regulation Of APC/C Activators Between G1/S And Early Anaphase R-HSA-176408', 'mRNA Splicing R-HSA-72172', 'Deubiquitination R-HSA-5688426', 'mRNA Splicing - Major Pathway R-HSA-72163', 'Class I MHC Mediated Antigen Processing And Presentation R-HSA-983169']
34	40	betavae	0	BRD-K68747584-001-02-0::2.5::HTS	-0.289512	2.79E-09	FALSE	PF-03814735	Aurora kinase inhibitor	AURKA, AURKB		Phase 1	['G2/M Transition R-HSA-69275', 'APC/C-mediated Degradation Of Cell Cycle Proteins R-HSA-174143', 'Mitotic G2-G2/M Phases R-HSA-453274', 'Processing Of Capped Intron-Containing Pre-mRNA R-HSA-72203', 'Developmental Biology R-HSA-1266738', 'Regulation Of APC/C Activators Between G1/S And Early Anaphase R-HSA-176408', 'mRNA Splicing R-HSA-72172', 'Deubiquitination R-HSA-5688426', 'mRNA Splicing - Major Pathway R-HSA-72163', 'Class I MHC Mediated Antigen Processing And Presentation R-HSA-983169']
34	40	betavae	0	BRD-K71512533-066-02-8::2.5::HTS	-0.25592	1.84E-07	FALSE	SNS-314	Aurora kinase inhibitor	AURKA, AURKB, AURKC		Phase 1	['G2/M Transition R-HSA-69275', 'APC/C-mediated Degradation Of Cell Cycle Proteins R-HSA-174143', 'Mitotic G2-G2/M Phases R-HSA-453274', 'Processing Of Capped Intron-Containing Pre-mRNA R-HSA-72203', 'Developmental Biology R-HSA-1266738', 'Regulation Of APC/C Activators Between G1/S And Early Anaphase R-HSA-176408', 'mRNA Splicing R-HSA-72172', 'Deubiquitination R-HSA-5688426', 'mRNA Splicing - Major Pathway R-HSA-72163', 'Class I MHC Mediated Antigen Processing And Presentation R-HSA-983169']
34	40	betavae	0	BRD-K75295174-001-05-0::2.5::HTS	-0.259832	1.36E-07	FALSE	alisertib	Aurora kinase inhibitor	AURKA		Phase 3	['G2/M Transition R-HSA-69275', 'APC/C-mediated Degradation Of Cell Cycle Proteins R-HSA-174143', 'Mitotic G2-G2/M Phases R-HSA-453274', 'Processing Of Capped Intron-Containing Pre-mRNA R-HSA-72203', 'Developmental Biology R-HSA-1266738', 'Regulation Of APC/C Activators Between G1/S And Early Anaphase R-HSA-176408', 'mRNA Splicing R-HSA-72172', 'Deubiquitination R-HSA-5688426', 'mRNA Splicing - Major Pathway R-HSA-72163', 'Class I MHC Mediated Antigen Processing And Presentation R-HSA-983169']
34	40	betavae	0	BRD-K77987382-001-13-2::2.5::HTS	-0.26452	5.84E-08	FALSE	mebendazole	tubulin polymerization inhibitor	TUBA1A, TUBB, TUBB4B	pinworm, whipworm, hookworm, ascariasis	Launched	['G2/M Transition R-HSA-69275', 'APC/C-mediated Degradation Of Cell Cycle Proteins R-HSA-174143', 'Mitotic G2-G2/M Phases R-HSA-453274', 'Processing Of Capped Intron-Containing Pre-mRNA R-HSA-72203', 'Developmental Biology R-HSA-1266738', 'Regulation Of APC/C Activators Between G1/S And Early Anaphase R-HSA-176408', 'mRNA Splicing R-HSA-72172', 'Deubiquitination R-HSA-5688426', 'mRNA Splicing - Major Pathway R-HSA-72163', 'Class I MHC Mediated Antigen Processing And Presentation R-HSA-983169']
34	40	betavae	0	BRD-K78431006-001-10-2::2.5::HTS	-0.25968	9.97E-08	FALSE	crizotinib	ALK tyrosine kinase receptor inhibitor	ALK, MET	non-small cell lung cancer (NSCLC)	Launched	['G2/M Transition R-HSA-69275', 'APC/C-mediated Degradation Of Cell Cycle Proteins R-HSA-174143', 'Mitotic G2-G2/M Phases R-HSA-453274', 'Processing Of Capped Intron-Containing Pre-mRNA R-HSA-72203', 'Developmental Biology R-HSA-1266738', 'Regulation Of APC/C Activators Between G1/S And Early Anaphase R-HSA-176408', 'mRNA Splicing R-HSA-72172', 'Deubiquitination R-HSA-5688426', 'mRNA Splicing - Major Pathway R-HSA-72163', 'Class I MHC Mediated Antigen Processing And Presentation R-HSA-983169']
34	40	betavae	0	BRD-K78960041-001-05-7::2.54::HTS	-0.310295	5.41E-10	FALSE	oxaliplatin	DNA inhibitor		colorectal cancer	Launched	['G2/M Transition R-HSA-69275', 'APC/C-mediated Degradation Of Cell Cycle Proteins R-HSA-174143', 'Mitotic G2-G2/M Phases R-HSA-453274', 'Processing Of Capped Intron-Containing Pre-mRNA R-HSA-72203', 'Developmental Biology R-HSA-1266738', 'Regulation Of APC/C Activators Between G1/S And Early Anaphase R-HSA-176408', 'mRNA Splicing R-HSA-72172', 'Deubiquitination R-HSA-5688426', 'mRNA Splicing - Major Pathway R-HSA-72163', 'Class I MHC Mediated Antigen Processing And Presentation R-HSA-983169']
34	40	betavae	0	BRD-K79239947-001-06-8::2.5::HTS	-0.281467	8.22E-09	FALSE	PF-573228	focal adhesion kinase inhibitor	CDK1, CDK2, CDK7, GSK3B, IKBKB		Preclinical	['G2/M Transition R-HSA-69275', 'APC/C-mediated Degradation Of Cell Cycle Proteins R-HSA-174143', 'Mitotic G2-G2/M Phases R-HSA-453274', 'Processing Of Capped Intron-Containing Pre-mRNA R-HSA-72203', 'Developmental Biology R-HSA-1266738', 'Regulation Of APC/C Activators Between G1/S And Early Anaphase R-HSA-176408', 'mRNA Splicing R-HSA-72172', 'Deubiquitination R-HSA-5688426', 'mRNA Splicing - Major Pathway R-HSA-72163', 'Class I MHC Mediated Antigen Processing And Presentation R-HSA-983169']
34	40	betavae	0	BRD-K93034159-001-25-8::2.5::HTS	-0.259758	1.10E-07	FALSE	cladribine	adenosine deaminase inhibitor, ribonucleotide reductase inhibitor	ADA, PNP, POLA1, POLE, POLE2, POLE3, POLE4, RRM1, RRM2, RRM2B	hairy cell leukemia	Launched	['G2/M Transition R-HSA-69275', 'APC/C-mediated Degradation Of Cell Cycle Proteins R-HSA-174143', 'Mitotic G2-G2/M Phases R-HSA-453274', 'Processing Of Capped Intron-Containing Pre-mRNA R-HSA-72203', 'Developmental Biology R-HSA-1266738', 'Regulation Of APC/C Activators Between G1/S And Early Anaphase R-HSA-176408', 'mRNA Splicing R-HSA-72172', 'Deubiquitination R-HSA-5688426', 'mRNA Splicing - Major Pathway R-HSA-72163', 'Class I MHC Mediated Antigen Processing And Presentation R-HSA-983169']
34	40	betavae	0	BRD-K99545815-001-06-3::2.5::HTS	-0.293946	1.35E-09	FALSE	PF-562271	focal adhesion kinase inhibitor	PTK2, PTK2B		Phase 1	['G2/M Transition R-HSA-69275', 'APC/C-mediated Degradation Of Cell Cycle Proteins R-HSA-174143', 'Mitotic G2-G2/M Phases R-HSA-453274', 'Processing Of Capped Intron-Containing Pre-mRNA R-HSA-72203', 'Developmental Biology R-HSA-1266738', 'Regulation Of APC/C Activators Between G1/S And Early Anaphase R-HSA-176408', 'mRNA Splicing R-HSA-72172', 'Deubiquitination R-HSA-5688426', 'mRNA Splicing - Major Pathway R-HSA-72163', 'Class I MHC Mediated Antigen Processing And Presentation R-HSA-983169']
37	40	betavae	0	BRD-A01643550-001-04-9::2.5::HTS	-0.293623	2.96E-09	FALSE	prednisolone-acetate	glucocorticoid receptor agonist	NR3C1	conjunctivitis, rosacea, punctate keratitis, shingles, iritis, cyclitis	Launched	['rRNA Processing R-HSA-72312', 'rRNA Processing In Nucleus And Cytosol R-HSA-8868773', 'Major Pathway Of rRNA Processing In Nucleolus And Cytosol R-HSA-6791226', 'tRNA Processing R-HSA-72306', 'tRNA Modification In Nucleus And Cytosol R-HSA-6782315', 'rRNA Modification In Nucleus And Cytosol R-HSA-6790901', 'RNA Polymerase III Abortive And Retractive Initiation R-HSA-749476', 'Mitochondrial tRNA Aminoacylation R-HSA-379726', 'tRNA Processing In Nucleus R-HSA-6784531', 'RNA Polymerase III Transcription Initiation R-HSA-76046']
37	40	betavae	0	BRD-A81541225-001-06-8::2.5::HTS	-0.303052	5.00E-10	FALSE	oligomycin-a	ATP synthase inhibitor, ATPase inhibitor	ATP5A1		Preclinical	['rRNA Processing R-HSA-72312', 'rRNA Processing In Nucleus And Cytosol R-HSA-8868773', 'Major Pathway Of rRNA Processing In Nucleolus And Cytosol R-HSA-6791226', 'tRNA Processing R-HSA-72306', 'tRNA Modification In Nucleus And Cytosol R-HSA-6782315', 'rRNA Modification In Nucleus And Cytosol R-HSA-6790901', 'RNA Polymerase III Abortive And Retractive Initiation R-HSA-749476', 'Mitochondrial tRNA Aminoacylation R-HSA-379726', 'tRNA Processing In Nucleus R-HSA-6784531', 'RNA Polymerase III Transcription Initiation R-HSA-76046']
37	40	betavae	0	BRD-K13183738-317-10-2::2.5::HTS	-0.293683	1.54E-09	FALSE	pentamidine	anti-pneumocystis agent	TRDMT1	pneumonia	Launched	['rRNA Processing R-HSA-72312', 'rRNA Processing In Nucleus And Cytosol R-HSA-8868773', 'Major Pathway Of rRNA Processing In Nucleolus And Cytosol R-HSA-6791226', 'tRNA Processing R-HSA-72306', 'tRNA Modification In Nucleus And Cytosol R-HSA-6782315', 'rRNA Modification In Nucleus And Cytosol R-HSA-6790901', 'RNA Polymerase III Abortive And Retractive Initiation R-HSA-749476', 'Mitochondrial tRNA Aminoacylation R-HSA-379726', 'tRNA Processing In Nucleus R-HSA-6784531', 'RNA Polymerase III Transcription Initiation R-HSA-76046']
37	40	betavae	0	BRD-K19061412-001-02-4::2.5::HTS	-0.283167	6.92E-09	FALSE	mubritinib	protein tyrosine kinase inhibitor	EGFR, ERBB2		Phase 1	['rRNA Processing R-HSA-72312', 'rRNA Processing In Nucleus And Cytosol R-HSA-8868773', 'Major Pathway Of rRNA Processing In Nucleolus And Cytosol R-HSA-6791226', 'tRNA Processing R-HSA-72306', 'tRNA Modification In Nucleus And Cytosol R-HSA-6782315', 'rRNA Modification In Nucleus And Cytosol R-HSA-6790901', 'RNA Polymerase III Abortive And Retractive Initiation R-HSA-749476', 'Mitochondrial tRNA Aminoacylation R-HSA-379726', 'tRNA Processing In Nucleus R-HSA-6784531', 'RNA Polymerase III Transcription Initiation R-HSA-76046']
37	40	betavae	0	BRD-K33610132-001-02-9::2.5::HTS	-0.293654	1.86E-09	FALSE	rociletinib	EGFR inhibitor	EGFR		Phase 3	['rRNA Processing R-HSA-72312', 'rRNA Processing In Nucleus And Cytosol R-HSA-8868773', 'Major Pathway Of rRNA Processing In Nucleolus And Cytosol R-HSA-6791226', 'tRNA Processing R-HSA-72306', 'tRNA Modification In Nucleus And Cytosol R-HSA-6782315', 'rRNA Modification In Nucleus And Cytosol R-HSA-6790901', 'RNA Polymerase III Abortive And Retractive Initiation R-HSA-749476', 'Mitochondrial tRNA Aminoacylation R-HSA-379726', 'tRNA Processing In Nucleus R-HSA-6784531', 'RNA Polymerase III Transcription Initiation R-HSA-76046']
37	40	betavae	0	BRD-K36207157-001-07-0::2.52::HTS	-0.25773	3.15E-07	FALSE	chlorprothixene	dopamine receptor antagonist	CHRM1, CHRM2, CHRM3, CHRM4, CHRM5, DRD1, DRD2, DRD3, HRH1, HTR2A, HTR2B, HTR2C	schizophrenia, bipolar disorder	Launched	['rRNA Processing R-HSA-72312', 'rRNA Processing In Nucleus And Cytosol R-HSA-8868773', 'Major Pathway Of rRNA Processing In Nucleolus And Cytosol R-HSA-6791226', 'tRNA Processing R-HSA-72306', 'tRNA Modification In Nucleus And Cytosol R-HSA-6782315', 'rRNA Modification In Nucleus And Cytosol R-HSA-6790901', 'RNA Polymerase III Abortive And Retractive Initiation R-HSA-749476', 'Mitochondrial tRNA Aminoacylation R-HSA-379726', 'tRNA Processing In Nucleus R-HSA-6784531', 'RNA Polymerase III Transcription Initiation R-HSA-76046']
37	40	betavae	0	BRD-K40109029-001-02-9::2.5::HTS	-0.26845	3.65E-08	FALSE	SB-505124	ALK tyrosine kinase receptor inhibitor	TGFBR1		Preclinical	['rRNA Processing R-HSA-72312', 'rRNA Processing In Nucleus And Cytosol R-HSA-8868773', 'Major Pathway Of rRNA Processing In Nucleolus And Cytosol R-HSA-6791226', 'tRNA Processing R-HSA-72306', 'tRNA Modification In Nucleus And Cytosol R-HSA-6782315', 'rRNA Modification In Nucleus And Cytosol R-HSA-6790901', 'RNA Polymerase III Abortive And Retractive Initiation R-HSA-749476', 'Mitochondrial tRNA Aminoacylation R-HSA-379726', 'tRNA Processing In Nucleus R-HSA-6784531', 'RNA Polymerase III Transcription Initiation R-HSA-76046']
37	40	betavae	0	BRD-K53523901-001-04-4::2.5::HTS	-0.251353	3.07E-07	FALSE	arctigenin	MEK inhibitor	CHUK, MAP2K1		Preclinical	['rRNA Processing R-HSA-72312', 'rRNA Processing In Nucleus And Cytosol R-HSA-8868773', 'Major Pathway Of rRNA Processing In Nucleolus And Cytosol R-HSA-6791226', 'tRNA Processing R-HSA-72306', 'tRNA Modification In Nucleus And Cytosol R-HSA-6782315', 'rRNA Modification In Nucleus And Cytosol R-HSA-6790901', 'RNA Polymerase III Abortive And Retractive Initiation R-HSA-749476', 'Mitochondrial tRNA Aminoacylation R-HSA-379726', 'tRNA Processing In Nucleus R-HSA-6784531', 'RNA Polymerase III Transcription Initiation R-HSA-76046']
37	40	betavae	0	BRD-K54634444-001-05-9::2.5::HTS	-0.254313	2.06E-07	FALSE	artesunate	DNA synthesis inhibitor		malaria	Launched	['rRNA Processing R-HSA-72312', 'rRNA Processing In Nucleus And Cytosol R-HSA-8868773', 'Major Pathway Of rRNA Processing In Nucleolus And Cytosol R-HSA-6791226', 'tRNA Processing R-HSA-72306', 'tRNA Modification In Nucleus And Cytosol R-HSA-6782315', 'rRNA Modification In Nucleus And Cytosol R-HSA-6790901', 'RNA Polymerase III Abortive And Retractive Initiation R-HSA-749476', 'Mitochondrial tRNA Aminoacylation R-HSA-379726', 'tRNA Processing In Nucleus R-HSA-6784531', 'RNA Polymerase III Transcription Initiation R-HSA-76046']
37	40	betavae	0	BRD-K59436580-001-01-7::2.5::HTS	-0.285513	4.30E-09	FALSE	tedizolid	bacterial 50S ribosomal subunit inhibitor		skin infections	Launched	['rRNA Processing R-HSA-72312', 'rRNA Processing In Nucleus And Cytosol R-HSA-8868773', 'Major Pathway Of rRNA Processing In Nucleolus And Cytosol R-HSA-6791226', 'tRNA Processing R-HSA-72306', 'tRNA Modification In Nucleus And Cytosol R-HSA-6782315', 'rRNA Modification In Nucleus And Cytosol R-HSA-6790901', 'RNA Polymerase III Abortive And Retractive Initiation R-HSA-749476', 'Mitochondrial tRNA Aminoacylation R-HSA-379726', 'tRNA Processing In Nucleus R-HSA-6784531', 'RNA Polymerase III Transcription Initiation R-HSA-76046']
37	40	betavae	0	BRD-K60443845-001-08-6::2.5::HTS	-0.357303	2.81E-13	FALSE	chlormidazole	fungal lanosterol demethylase inhibitor		fungal infection	Launched	['rRNA Processing R-HSA-72312', 'rRNA Processing In Nucleus And Cytosol R-HSA-8868773', 'Major Pathway Of rRNA Processing In Nucleolus And Cytosol R-HSA-6791226', 'tRNA Processing R-HSA-72306', 'tRNA Modification In Nucleus And Cytosol R-HSA-6782315', 'rRNA Modification In Nucleus And Cytosol R-HSA-6790901', 'RNA Polymerase III Abortive And Retractive Initiation R-HSA-749476', 'Mitochondrial tRNA Aminoacylation R-HSA-379726', 'tRNA Processing In Nucleus R-HSA-6784531', 'RNA Polymerase III Transcription Initiation R-HSA-76046']
37	40	betavae	0	BRD-K68395654-001-03-1::2.5::HTS	-0.359185	7.20E-14	FALSE	EVP4593	NFkB pathway inhibitor			Preclinical	['rRNA Processing R-HSA-72312', 'rRNA Processing In Nucleus And Cytosol R-HSA-8868773', 'Major Pathway Of rRNA Processing In Nucleolus And Cytosol R-HSA-6791226', 'tRNA Processing R-HSA-72306', 'tRNA Modification In Nucleus And Cytosol R-HSA-6782315', 'rRNA Modification In Nucleus And Cytosol R-HSA-6790901', 'RNA Polymerase III Abortive And Retractive Initiation R-HSA-749476', 'Mitochondrial tRNA Aminoacylation R-HSA-379726', 'tRNA Processing In Nucleus R-HSA-6784531', 'RNA Polymerase III Transcription Initiation R-HSA-76046']
37	40	betavae	0	BRD-K70463136-001-01-5::2.5::HTS	-0.316256	6.99E-11	FALSE	BAY-87-2243	hypoxia inducible factor inhibitor	HIF1A		Phase 1	['rRNA Processing R-HSA-72312', 'rRNA Processing In Nucleus And Cytosol R-HSA-8868773', 'Major Pathway Of rRNA Processing In Nucleolus And Cytosol R-HSA-6791226', 'tRNA Processing R-HSA-72306', 'tRNA Modification In Nucleus And Cytosol R-HSA-6782315', 'rRNA Modification In Nucleus And Cytosol R-HSA-6790901', 'RNA Polymerase III Abortive And Retractive Initiation R-HSA-749476', 'Mitochondrial tRNA Aminoacylation R-HSA-379726', 'tRNA Processing In Nucleus R-HSA-6784531', 'RNA Polymerase III Transcription Initiation R-HSA-76046']
37	40	betavae	0	BRD-K79239947-001-06-8::2.5::HTS	-0.275723	1.69E-08	FALSE	PF-573228	focal adhesion kinase inhibitor	CDK1, CDK2, CDK7, GSK3B, IKBKB		Preclinical	['rRNA Processing R-HSA-72312', 'rRNA Processing In Nucleus And Cytosol R-HSA-8868773', 'Major Pathway Of rRNA Processing In Nucleolus And Cytosol R-HSA-6791226', 'tRNA Processing R-HSA-72306', 'tRNA Modification In Nucleus And Cytosol R-HSA-6782315', 'rRNA Modification In Nucleus And Cytosol R-HSA-6790901', 'RNA Polymerase III Abortive And Retractive Initiation R-HSA-749476', 'Mitochondrial tRNA Aminoacylation R-HSA-379726', 'tRNA Processing In Nucleus R-HSA-6784531', 'RNA Polymerase III Transcription Initiation R-HSA-76046']
37	40	betavae	0	BRD-K85554912-001-08-9::2.5::HTS	-0.263483	8.26E-08	FALSE	ivermectin	benzodiazepine receptor agonist	CHRNA7, GABRB3, GLRA3, P2RX7	gastrointestinal roundworms, lungworms, cattle grubs, mites, lice, horn flies	Launched	['rRNA Processing R-HSA-72312', 'rRNA Processing In Nucleus And Cytosol R-HSA-8868773', 'Major Pathway Of rRNA Processing In Nucleolus And Cytosol R-HSA-6791226', 'tRNA Processing R-HSA-72306', 'tRNA Modification In Nucleus And Cytosol R-HSA-6782315', 'rRNA Modification In Nucleus And Cytosol R-HSA-6790901', 'RNA Polymerase III Abortive And Retractive Initiation R-HSA-749476', 'Mitochondrial tRNA Aminoacylation R-HSA-379726', 'tRNA Processing In Nucleus R-HSA-6784531', 'RNA Polymerase III Transcription Initiation R-HSA-76046']
37	40	betavae	0	BRD-K88625236-001-04-2::2.5::HTS	-0.278816	1.10E-08	FALSE	nonoxynol-9	membrane integrity inhibitor		contraceptive	Launched	['rRNA Processing R-HSA-72312', 'rRNA Processing In Nucleus And Cytosol R-HSA-8868773', 'Major Pathway Of rRNA Processing In Nucleolus And Cytosol R-HSA-6791226', 'tRNA Processing R-HSA-72306', 'tRNA Modification In Nucleus And Cytosol R-HSA-6782315', 'rRNA Modification In Nucleus And Cytosol R-HSA-6790901', 'RNA Polymerase III Abortive And Retractive Initiation R-HSA-749476', 'Mitochondrial tRNA Aminoacylation R-HSA-379726', 'tRNA Processing In Nucleus R-HSA-6784531', 'RNA Polymerase III Transcription Initiation R-HSA-76046']
38	40	betavae	0	BRD-A01643550-001-04-9::2.5::HTS	-0.277494	2.22E-08	FALSE	prednisolone-acetate	glucocorticoid receptor agonist	NR3C1	conjunctivitis, rosacea, punctate keratitis, shingles, iritis, cyclitis	Launched	['Asparagine N-linked Glycosylation R-HSA-446203', 'Vesicle-mediated Transport R-HSA-5653656', 'Membrane Trafficking R-HSA-199991', 'Ion Channel Transport R-HSA-983712', 'M Phase R-HSA-68886', 'ER To Golgi Anterograde Transport R-HSA-199977', 'COPII-mediated Vesicle Transport R-HSA-204005', 'Transferrin Endocytosis And Recycling R-HSA-917977', 'ROS And RNS Production In Phagocytes R-HSA-1222556', 'Insulin Receptor Recycling R-HSA-77387']
38	40	betavae	0	BRD-A39935389-001-05-9::2.5::HTS	-0.280158	9.30E-09	FALSE	teroxirone	DNA inhibitor			Phase 1	['Asparagine N-linked Glycosylation R-HSA-446203', 'Vesicle-mediated Transport R-HSA-5653656', 'Membrane Trafficking R-HSA-199991', 'Ion Channel Transport R-HSA-983712', 'M Phase R-HSA-68886', 'ER To Golgi Anterograde Transport R-HSA-199977', 'COPII-mediated Vesicle Transport R-HSA-204005', 'Transferrin Endocytosis And Recycling R-HSA-917977', 'ROS And RNS Production In Phagocytes R-HSA-1222556', 'Insulin Receptor Recycling R-HSA-77387']
38	40	betavae	0	BRD-A55424491-001-19-9::2.5::HTS	-0.250052	3.67E-07	FALSE	methotrexate	dihydrofolate reductase inhibitor	DHFR	gestational choriocarcinoma, hydatidiform mole, acute lymphoblastic leukemia (ALL), psoriasis, rheumatoid arthritis	Launched	['Asparagine N-linked Glycosylation R-HSA-446203', 'Vesicle-mediated Transport R-HSA-5653656', 'Membrane Trafficking R-HSA-199991', 'Ion Channel Transport R-HSA-983712', 'M Phase R-HSA-68886', 'ER To Golgi Anterograde Transport R-HSA-199977', 'COPII-mediated Vesicle Transport R-HSA-204005', 'Transferrin Endocytosis And Recycling R-HSA-917977', 'ROS And RNS Production In Phagocytes R-HSA-1222556', 'Insulin Receptor Recycling R-HSA-77387']
38	40	betavae	0	BRD-K00535541-001-05-5::2.5::HTS	-0.252501	3.93E-07	FALSE	9-aminoacridine				Preclinical	['Asparagine N-linked Glycosylation R-HSA-446203', 'Vesicle-mediated Transport R-HSA-5653656', 'Membrane Trafficking R-HSA-199991', 'Ion Channel Transport R-HSA-983712', 'M Phase R-HSA-68886', 'ER To Golgi Anterograde Transport R-HSA-199977', 'COPII-mediated Vesicle Transport R-HSA-204005', 'Transferrin Endocytosis And Recycling R-HSA-917977', 'ROS And RNS Production In Phagocytes R-HSA-1222556', 'Insulin Receptor Recycling R-HSA-77387']
38	40	betavae	0	BRD-K03243820-001-25-3::2.5::HTS	-0.275543	2.20E-08	FALSE	trifluridine	DNA directed DNA polymerase inhibitor, thymidylate synthase inhibitor	TYMS	virus herpes simplex (HSV)	Launched	['Asparagine N-linked Glycosylation R-HSA-446203', 'Vesicle-mediated Transport R-HSA-5653656', 'Membrane Trafficking R-HSA-199991', 'Ion Channel Transport R-HSA-983712', 'M Phase R-HSA-68886', 'ER To Golgi Anterograde Transport R-HSA-199977', 'COPII-mediated Vesicle Transport R-HSA-204005', 'Transferrin Endocytosis And Recycling R-HSA-917977', 'ROS And RNS Production In Phagocytes R-HSA-1222556', 'Insulin Receptor Recycling R-HSA-77387']
38	40	betavae	0	BRD-K08109215-001-06-4::2.5::HTS	-0.269538	5.73E-08	FALSE	I-BET-762	bromodomain inhibitor	BRD2, BRD3, BRD4		Phase 2	['Asparagine N-linked Glycosylation R-HSA-446203', 'Vesicle-mediated Transport R-HSA-5653656', 'Membrane Trafficking R-HSA-199991', 'Ion Channel Transport R-HSA-983712', 'M Phase R-HSA-68886', 'ER To Golgi Anterograde Transport R-HSA-199977', 'COPII-mediated Vesicle Transport R-HSA-204005', 'Transferrin Endocytosis And Recycling R-HSA-917977', 'ROS And RNS Production In Phagocytes R-HSA-1222556', 'Insulin Receptor Recycling R-HSA-77387']
38	40	betavae	0	BRD-K09372874-001-01-0::2.5::HTS	-0.291185	4.05E-09	FALSE	merimepodib	inosine monophosphate dehydrogenase inhibitor	IMPDH1		Phase 2	['Asparagine N-linked Glycosylation R-HSA-446203', 'Vesicle-mediated Transport R-HSA-5653656', 'Membrane Trafficking R-HSA-199991', 'Ion Channel Transport R-HSA-983712', 'M Phase R-HSA-68886', 'ER To Golgi Anterograde Transport R-HSA-199977', 'COPII-mediated Vesicle Transport R-HSA-204005', 'Transferrin Endocytosis And Recycling R-HSA-917977', 'ROS And RNS Production In Phagocytes R-HSA-1222556', 'Insulin Receptor Recycling R-HSA-77387']
38	40	betavae	0	BRD-K11636097-001-03-1::2.5::HTS	-0.265923	5.75E-08	FALSE	JNJ-7706621	CDK inhibitor	AURKA, AURKB, CDK1, CDK2		Preclinical	['Asparagine N-linked Glycosylation R-HSA-446203', 'Vesicle-mediated Transport R-HSA-5653656', 'Membrane Trafficking R-HSA-199991', 'Ion Channel Transport R-HSA-983712', 'M Phase R-HSA-68886', 'ER To Golgi Anterograde Transport R-HSA-199977', 'COPII-mediated Vesicle Transport R-HSA-204005', 'Transferrin Endocytosis And Recycling R-HSA-917977', 'ROS And RNS Production In Phagocytes R-HSA-1222556', 'Insulin Receptor Recycling R-HSA-77387']
38	40	betavae	0	BRD-K12829205-003-02-8::2.5::HTS	-0.261103	2.18E-07	FALSE	mechlorethamine	DNA inhibitor		Hodgkin's lymphoma, chronic myeloid leukemia (CML), chronic lymphocytic leukemia (CLL), polycythemia vera, mycosis, bronchogenic carcinoma	Launched	['Asparagine N-linked Glycosylation R-HSA-446203', 'Vesicle-mediated Transport R-HSA-5653656', 'Membrane Trafficking R-HSA-199991', 'Ion Channel Transport R-HSA-983712', 'M Phase R-HSA-68886', 'ER To Golgi Anterograde Transport R-HSA-199977', 'COPII-mediated Vesicle Transport R-HSA-204005', 'Transferrin Endocytosis And Recycling R-HSA-917977', 'ROS And RNS Production In Phagocytes R-HSA-1222556', 'Insulin Receptor Recycling R-HSA-77387']
38	40	betavae	0	BRD-K33610132-001-02-9::2.5::HTS	-0.264893	6.74E-08	FALSE	rociletinib	EGFR inhibitor	EGFR		Phase 3	['Asparagine N-linked Glycosylation R-HSA-446203', 'Vesicle-mediated Transport R-HSA-5653656', 'Membrane Trafficking R-HSA-199991', 'Ion Channel Transport R-HSA-983712', 'M Phase R-HSA-68886', 'ER To Golgi Anterograde Transport R-HSA-199977', 'COPII-mediated Vesicle Transport R-HSA-204005', 'Transferrin Endocytosis And Recycling R-HSA-917977', 'ROS And RNS Production In Phagocytes R-HSA-1222556', 'Insulin Receptor Recycling R-HSA-77387']
38	40	betavae	0	BRD-K43578482-001-01-4::2.5::HTS	-0.297506	1.35E-09	FALSE	defactinib	focal adhesion kinase inhibitor	PTK2		Phase 2	['Asparagine N-linked Glycosylation R-HSA-446203', 'Vesicle-mediated Transport R-HSA-5653656', 'Membrane Trafficking R-HSA-199991', 'Ion Channel Transport R-HSA-983712', 'M Phase R-HSA-68886', 'ER To Golgi Anterograde Transport R-HSA-199977', 'COPII-mediated Vesicle Transport R-HSA-204005', 'Transferrin Endocytosis And Recycling R-HSA-917977', 'ROS And RNS Production In Phagocytes R-HSA-1222556', 'Insulin Receptor Recycling R-HSA-77387']
38	40	betavae	0	BRD-K44665581-001-01-8::2.5::HTS	-0.275813	1.60E-08	FALSE	bromosporine	bromodomain inhibitor			Preclinical	['Asparagine N-linked Glycosylation R-HSA-446203', 'Vesicle-mediated Transport R-HSA-5653656', 'Membrane Trafficking R-HSA-199991', 'Ion Channel Transport R-HSA-983712', 'M Phase R-HSA-68886', 'ER To Golgi Anterograde Transport R-HSA-199977', 'COPII-mediated Vesicle Transport R-HSA-204005', 'Transferrin Endocytosis And Recycling R-HSA-917977', 'ROS And RNS Production In Phagocytes R-HSA-1222556', 'Insulin Receptor Recycling R-HSA-77387']
38	40	betavae	0	BRD-K45551181-001-02-1::2.49::HTS	-0.266097	1.25E-07	FALSE	MPI-0479605	mitotic kinase inhibitor	TTK		Preclinical	['Asparagine N-linked Glycosylation R-HSA-446203', 'Vesicle-mediated Transport R-HSA-5653656', 'Membrane Trafficking R-HSA-199991', 'Ion Channel Transport R-HSA-983712', 'M Phase R-HSA-68886', 'ER To Golgi Anterograde Transport R-HSA-199977', 'COPII-mediated Vesicle Transport R-HSA-204005', 'Transferrin Endocytosis And Recycling R-HSA-917977', 'ROS And RNS Production In Phagocytes R-HSA-1222556', 'Insulin Receptor Recycling R-HSA-77387']
38	40	betavae	0	BRD-K54606188-001-13-1::2.5::HTS	-0.256462	1.50E-07	FALSE	JQ1-(+)	bromodomain inhibitor	BRD4, BRDT		Preclinical	['Asparagine N-linked Glycosylation R-HSA-446203', 'Vesicle-mediated Transport R-HSA-5653656', 'Membrane Trafficking R-HSA-199991', 'Ion Channel Transport R-HSA-983712', 'M Phase R-HSA-68886', 'ER To Golgi Anterograde Transport R-HSA-199977', 'COPII-mediated Vesicle Transport R-HSA-204005', 'Transferrin Endocytosis And Recycling R-HSA-917977', 'ROS And RNS Production In Phagocytes R-HSA-1222556', 'Insulin Receptor Recycling R-HSA-77387']
38	40	betavae	0	BRD-K59146805-001-03-7::2.5::HTS	-0.282808	6.64E-09	FALSE	AZ3146	monopolar spindle 1 kinase inhibitor			Preclinical	['Asparagine N-linked Glycosylation R-HSA-446203', 'Vesicle-mediated Transport R-HSA-5653656', 'Membrane Trafficking R-HSA-199991', 'Ion Channel Transport R-HSA-983712', 'M Phase R-HSA-68886', 'ER To Golgi Anterograde Transport R-HSA-199977', 'COPII-mediated Vesicle Transport R-HSA-204005', 'Transferrin Endocytosis And Recycling R-HSA-917977', 'ROS And RNS Production In Phagocytes R-HSA-1222556', 'Insulin Receptor Recycling R-HSA-77387']
38	40	betavae	0	BRD-K60443845-001-08-6::2.5::HTS	-0.267988	6.86E-08	FALSE	chlormidazole	fungal lanosterol demethylase inhibitor		fungal infection	Launched	['Asparagine N-linked Glycosylation R-HSA-446203', 'Vesicle-mediated Transport R-HSA-5653656', 'Membrane Trafficking R-HSA-199991', 'Ion Channel Transport R-HSA-983712', 'M Phase R-HSA-68886', 'ER To Golgi Anterograde Transport R-HSA-199977', 'COPII-mediated Vesicle Transport R-HSA-204005', 'Transferrin Endocytosis And Recycling R-HSA-917977', 'ROS And RNS Production In Phagocytes R-HSA-1222556', 'Insulin Receptor Recycling R-HSA-77387']
38	40	betavae	0	BRD-K63750851-001-20-7::2.5::HTS	-0.265831	5.39E-08	FALSE	mycophenolic-acid	dehydrogenase inhibitor, inositol monophosphatase inhibitor	IMPDH1, IMPDH2	organ rejection	Launched	['Asparagine N-linked Glycosylation R-HSA-446203', 'Vesicle-mediated Transport R-HSA-5653656', 'Membrane Trafficking R-HSA-199991', 'Ion Channel Transport R-HSA-983712', 'M Phase R-HSA-68886', 'ER To Golgi Anterograde Transport R-HSA-199977', 'COPII-mediated Vesicle Transport R-HSA-204005', 'Transferrin Endocytosis And Recycling R-HSA-917977', 'ROS And RNS Production In Phagocytes R-HSA-1222556', 'Insulin Receptor Recycling R-HSA-77387']
38	40	betavae	0	BRD-K64800655-001-07-4::2.5::HTS	-0.259518	1.05E-07	FALSE	PHA-793887	CDK inhibitor	CDK1, CDK2, CDK4, CDK5, CDK7, CDK9		Phase 1	['Asparagine N-linked Glycosylation R-HSA-446203', 'Vesicle-mediated Transport R-HSA-5653656', 'Membrane Trafficking R-HSA-199991', 'Ion Channel Transport R-HSA-983712', 'M Phase R-HSA-68886', 'ER To Golgi Anterograde Transport R-HSA-199977', 'COPII-mediated Vesicle Transport R-HSA-204005', 'Transferrin Endocytosis And Recycling R-HSA-917977', 'ROS And RNS Production In Phagocytes R-HSA-1222556', 'Insulin Receptor Recycling R-HSA-77387']
38	40	betavae	0	BRD-K68395654-001-03-1::2.5::HTS	-0.299474	6.71E-10	FALSE	EVP4593	NFkB pathway inhibitor			Preclinical	['Asparagine N-linked Glycosylation R-HSA-446203', 'Vesicle-mediated Transport R-HSA-5653656', 'Membrane Trafficking R-HSA-199991', 'Ion Channel Transport R-HSA-983712', 'M Phase R-HSA-68886', 'ER To Golgi Anterograde Transport R-HSA-199977', 'COPII-mediated Vesicle Transport R-HSA-204005', 'Transferrin Endocytosis And Recycling R-HSA-917977', 'ROS And RNS Production In Phagocytes R-HSA-1222556', 'Insulin Receptor Recycling R-HSA-77387']
38	40	betavae	0	BRD-K70463136-001-01-5::2.5::HTS	-0.260221	1.04E-07	FALSE	BAY-87-2243	hypoxia inducible factor inhibitor	HIF1A		Phase 1	['Asparagine N-linked Glycosylation R-HSA-446203', 'Vesicle-mediated Transport R-HSA-5653656', 'Membrane Trafficking R-HSA-199991', 'Ion Channel Transport R-HSA-983712', 'M Phase R-HSA-68886', 'ER To Golgi Anterograde Transport R-HSA-199977', 'COPII-mediated Vesicle Transport R-HSA-204005', 'Transferrin Endocytosis And Recycling R-HSA-917977', 'ROS And RNS Production In Phagocytes R-HSA-1222556', 'Insulin Receptor Recycling R-HSA-77387']
38	40	betavae	0	BRD-K76634210-001-14-7::2.5::HTS	-0.272937	3.84E-08	FALSE	idoxuridine	DNA directed DNA polymerase inhibitor		virus herpes simplex (HSV)	Launched	['Asparagine N-linked Glycosylation R-HSA-446203', 'Vesicle-mediated Transport R-HSA-5653656', 'Membrane Trafficking R-HSA-199991', 'Ion Channel Transport R-HSA-983712', 'M Phase R-HSA-68886', 'ER To Golgi Anterograde Transport R-HSA-199977', 'COPII-mediated Vesicle Transport R-HSA-204005', 'Transferrin Endocytosis And Recycling R-HSA-917977', 'ROS And RNS Production In Phagocytes R-HSA-1222556', 'Insulin Receptor Recycling R-HSA-77387']
38	40	betavae	0	BRD-K77908580-001-09-6::2.5::HTS	-0.26513	5.86E-08	FALSE	entinostat	HDAC inhibitor	HDAC1, HDAC2, HDAC3, HDAC9		Phase 3	['Asparagine N-linked Glycosylation R-HSA-446203', 'Vesicle-mediated Transport R-HSA-5653656', 'Membrane Trafficking R-HSA-199991', 'Ion Channel Transport R-HSA-983712', 'M Phase R-HSA-68886', 'ER To Golgi Anterograde Transport R-HSA-199977', 'COPII-mediated Vesicle Transport R-HSA-204005', 'Transferrin Endocytosis And Recycling R-HSA-917977', 'ROS And RNS Production In Phagocytes R-HSA-1222556', 'Insulin Receptor Recycling R-HSA-77387']
38	40	betavae	0	BRD-K78431006-001-10-2::2.5::HTS	-0.272107	2.24E-08	FALSE	crizotinib	ALK tyrosine kinase receptor inhibitor	ALK, MET	non-small cell lung cancer (NSCLC)	Launched	['Asparagine N-linked Glycosylation R-HSA-446203', 'Vesicle-mediated Transport R-HSA-5653656', 'Membrane Trafficking R-HSA-199991', 'Ion Channel Transport R-HSA-983712', 'M Phase R-HSA-68886', 'ER To Golgi Anterograde Transport R-HSA-199977', 'COPII-mediated Vesicle Transport R-HSA-204005', 'Transferrin Endocytosis And Recycling R-HSA-917977', 'ROS And RNS Production In Phagocytes R-HSA-1222556', 'Insulin Receptor Recycling R-HSA-77387']
38	40	betavae	0	BRD-K78960041-001-03-2::2.5::HTS	-0.316245	2.42E-10	FALSE	oxaliplatin	DNA inhibitor		colorectal cancer	Launched	['Asparagine N-linked Glycosylation R-HSA-446203', 'Vesicle-mediated Transport R-HSA-5653656', 'Membrane Trafficking R-HSA-199991', 'Ion Channel Transport R-HSA-983712', 'M Phase R-HSA-68886', 'ER To Golgi Anterograde Transport R-HSA-199977', 'COPII-mediated Vesicle Transport R-HSA-204005', 'Transferrin Endocytosis And Recycling R-HSA-917977', 'ROS And RNS Production In Phagocytes R-HSA-1222556', 'Insulin Receptor Recycling R-HSA-77387']
38	40	betavae	0	BRD-K78960041-001-05-7::2.54::HTS	-0.30828	7.08E-10	FALSE	oxaliplatin	DNA inhibitor		colorectal cancer	Launched	['Asparagine N-linked Glycosylation R-HSA-446203', 'Vesicle-mediated Transport R-HSA-5653656', 'Membrane Trafficking R-HSA-199991', 'Ion Channel Transport R-HSA-983712', 'M Phase R-HSA-68886', 'ER To Golgi Anterograde Transport R-HSA-199977', 'COPII-mediated Vesicle Transport R-HSA-204005', 'Transferrin Endocytosis And Recycling R-HSA-917977', 'ROS And RNS Production In Phagocytes R-HSA-1222556', 'Insulin Receptor Recycling R-HSA-77387']
38	40	betavae	0	BRD-K79254416-001-22-6::2.5::HTS	-0.25605	1.87E-07	FALSE	decitabine	DNA methyltransferase inhibitor	DNMT1, DNMT3A	myelodysplastic diseases (MDS), anemia, chronic myeloid leukemia (CML)	Launched	['Asparagine N-linked Glycosylation R-HSA-446203', 'Vesicle-mediated Transport R-HSA-5653656', 'Membrane Trafficking R-HSA-199991', 'Ion Channel Transport R-HSA-983712', 'M Phase R-HSA-68886', 'ER To Golgi Anterograde Transport R-HSA-199977', 'COPII-mediated Vesicle Transport R-HSA-204005', 'Transferrin Endocytosis And Recycling R-HSA-917977', 'ROS And RNS Production In Phagocytes R-HSA-1222556', 'Insulin Receptor Recycling R-HSA-77387']
38	40	betavae	0	BRD-K93034159-001-25-8::2.5::HTS	-0.261226	9.28E-08	FALSE	cladribine	adenosine deaminase inhibitor, ribonucleotide reductase inhibitor	ADA, PNP, POLA1, POLE, POLE2, POLE3, POLE4, RRM1, RRM2, RRM2B	hairy cell leukemia	Launched	['Asparagine N-linked Glycosylation R-HSA-446203', 'Vesicle-mediated Transport R-HSA-5653656', 'Membrane Trafficking R-HSA-199991', 'Ion Channel Transport R-HSA-983712', 'M Phase R-HSA-68886', 'ER To Golgi Anterograde Transport R-HSA-199977', 'COPII-mediated Vesicle Transport R-HSA-204005', 'Transferrin Endocytosis And Recycling R-HSA-917977', 'ROS And RNS Production In Phagocytes R-HSA-1222556', 'Insulin Receptor Recycling R-HSA-77387']
38	40	betavae	0	BRD-K99545815-001-06-3::2.5::HTS	-0.259975	9.63E-08	FALSE	PF-562271	focal adhesion kinase inhibitor	PTK2, PTK2B		Phase 1	['Asparagine N-linked Glycosylation R-HSA-446203', 'Vesicle-mediated Transport R-HSA-5653656', 'Membrane Trafficking R-HSA-199991', 'Ion Channel Transport R-HSA-983712', 'M Phase R-HSA-68886', 'ER To Golgi Anterograde Transport R-HSA-199977', 'COPII-mediated Vesicle Transport R-HSA-204005', 'Transferrin Endocytosis And Recycling R-HSA-917977', 'ROS And RNS Production In Phagocytes R-HSA-1222556', 'Insulin Receptor Recycling R-HSA-77387']
39	40	betavae	0	BRD-K13646352-001-03-8::2.5::HTS	-0.282705	7.33E-09	FALSE	midostaurin	FLT3 inhibitor, KIT inhibitor, PKC inhibitor	FLT3, PRKCG	acute myeloid leukemia (AML)	Launched	['M Phase R-HSA-68886', 'Mitotic Metaphase And Anaphase R-HSA-2555396', 'Mitotic Anaphase R-HSA-68882', 'Separation Of Sister Chromatids R-HSA-2467813', 'Mitotic G2-G2/M Phases R-HSA-453274', 'G2/M Transition R-HSA-69275', 'Adaptive Immune System R-HSA-1280218', 'APC/C-mediated Degradation Of Cell Cycle Proteins R-HSA-174143', 'Regulation Of APC/C Activators Between G1/S And Early Anaphase R-HSA-176408', 'Transcriptional Regulation By RUNX2 R-HSA-8878166']
39	40	betavae	0	BRD-K42805893-001-04-9::2.5::HTS	0.258108	1.20E-07	FALSE	osimertinib	EGFR inhibitor	EGFR	non-small cell lung cancer (NSCLC)	Launched	['M Phase R-HSA-68886', 'Mitotic Metaphase And Anaphase R-HSA-2555396', 'Mitotic Anaphase R-HSA-68882', 'Separation Of Sister Chromatids R-HSA-2467813', 'Mitotic G2-G2/M Phases R-HSA-453274', 'G2/M Transition R-HSA-69275', 'Adaptive Immune System R-HSA-1280218', 'APC/C-mediated Degradation Of Cell Cycle Proteins R-HSA-174143', 'Regulation Of APC/C Activators Between G1/S And Early Anaphase R-HSA-176408', 'Transcriptional Regulation By RUNX2 R-HSA-8878166']
39	40	betavae	0	BRD-K70463136-001-01-5::2.5::HTS	0.253742	2.19E-07	FALSE	BAY-87-2243	hypoxia inducible factor inhibitor	HIF1A		Phase 1	['M Phase R-HSA-68886', 'Mitotic Metaphase And Anaphase R-HSA-2555396', 'Mitotic Anaphase R-HSA-68882', 'Separation Of Sister Chromatids R-HSA-2467813', 'Mitotic G2-G2/M Phases R-HSA-453274', 'G2/M Transition R-HSA-69275', 'Adaptive Immune System R-HSA-1280218', 'APC/C-mediated Degradation Of Cell Cycle Proteins R-HSA-174143', 'Regulation Of APC/C Activators Between G1/S And Early Anaphase R-HSA-176408', 'Transcriptional Regulation By RUNX2 R-HSA-8878166']
39	40	betavae	0	BRD-K75958547-238-01-0::2.5::HTS	-0.286941	3.91E-09	FALSE	pitavastatin	HMGCR inhibitor	HMGCR	hyperlipidemia	Launched	['M Phase R-HSA-68886', 'Mitotic Metaphase And Anaphase R-HSA-2555396', 'Mitotic Anaphase R-HSA-68882', 'Separation Of Sister Chromatids R-HSA-2467813', 'Mitotic G2-G2/M Phases R-HSA-453274', 'G2/M Transition R-HSA-69275', 'Adaptive Immune System R-HSA-1280218', 'APC/C-mediated Degradation Of Cell Cycle Proteins R-HSA-174143', 'Regulation Of APC/C Activators Between G1/S And Early Anaphase R-HSA-176408', 'Transcriptional Regulation By RUNX2 R-HSA-8878166']
0	16	vanillavae	2	BRD-A01643550-001-04-9::2.5::HTS	-0.276423	2.53E-08	FALSE	prednisolone-acetate	glucocorticoid receptor agonist	NR3C1	conjunctivitis, rosacea, punctate keratitis, shingles, iritis, cyclitis	Launched
0	16	vanillavae	2	BRD-A39935389-001-05-9::2.5::HTS	-0.275322	1.70E-08	FALSE	teroxirone	DNA inhibitor			Phase 1
0	16	vanillavae	2	BRD-A55424491-001-19-9::2.5::HTS	-0.277897	1.40E-08	FALSE	methotrexate	dihydrofolate reductase inhibitor	DHFR	gestational choriocarcinoma, hydatidiform mole, acute lymphoblastic leukemia (ALL), psoriasis, rheumatoid arthritis	Launched
0	16	vanillavae	2	BRD-A74914197-001-02-9::2.5::HTS	-0.25468	2.27E-07	FALSE	pralatrexate	dihydrofolate reductase inhibitor	DHFR, TYMS	peripheral T-cell lymphoma (PTCL)	Launched
0	16	vanillavae	2	BRD-K01773560-001-02-4::2.59::HTS	-0.279341	1.85E-08	FALSE	UNC2250	MER tyrosine kinase inhibitor	MERTK		Preclinical
0	16	vanillavae	2	BRD-K03243820-001-25-3::2.5::HTS	-0.273585	2.79E-08	FALSE	trifluridine	DNA directed DNA polymerase inhibitor, thymidylate synthase inhibitor	TYMS	virus herpes simplex (HSV)	Launched
0	16	vanillavae	2	BRD-K08109215-001-06-4::2.5::HTS	-0.253681	3.46E-07	FALSE	I-BET-762	bromodomain inhibitor	BRD2, BRD3, BRD4		Phase 2
0	16	vanillavae	2	BRD-K09372874-001-01-0::2.5::HTS	-0.293484	3.02E-09	FALSE	merimepodib	inosine monophosphate dehydrogenase inhibitor	IMPDH1		Phase 2
0	16	vanillavae	2	BRD-K11636097-001-03-1::2.5::HTS	-0.274124	2.14E-08	FALSE	JNJ-7706621	CDK inhibitor	AURKA, AURKB, CDK1, CDK2		Preclinical
0	16	vanillavae	2	BRD-K13049116-001-05-7::2.5::HTS	-0.255105	2.02E-07	FALSE	BMS-754807	IGF-1 inhibitor	AKT1, IGF1R		Phase 2
0	16	vanillavae	2	BRD-K19295594-015-14-3::2.29::HTS	-0.25123	6.34E-07	FALSE	gossypol	BCL inhibitor, MCL1 inhibitor	BCL2		Phase 2
0	16	vanillavae	2	BRD-K28360340-001-08-3::2.31::HTS	-0.251891	5.91E-07	FALSE	TW-37	BCL inhibitor	BCL2, BCL2L1, MCL1		Preclinical
0	16	vanillavae	2	BRD-K43578482-001-01-4::2.5::HTS	-0.305659	4.48E-10	FALSE	defactinib	focal adhesion kinase inhibitor	PTK2		Phase 2
0	16	vanillavae	2	BRD-K44665581-001-01-8::2.5::HTS	-0.262037	8.44E-08	FALSE	bromosporine	bromodomain inhibitor			Preclinical
0	16	vanillavae	2	BRD-K45551181-001-02-1::2.49::HTS	-0.292742	5.26E-09	FALSE	MPI-0479605	mitotic kinase inhibitor	TTK		Preclinical
0	16	vanillavae	2	BRD-K59146805-001-03-7::2.5::HTS	-0.288056	3.38E-09	FALSE	AZ3146	monopolar spindle 1 kinase inhibitor			Preclinical
0	16	vanillavae	2	BRD-K59456551-001-22-6::2.51::HTS	-0.25289	5.31E-07	FALSE	methotrexate	dihydrofolate reductase inhibitor	DHFR	gestational choriocarcinoma, hydatidiform mole, acute lymphoblastic leukemia (ALL), psoriasis, rheumatoid arthritis	Launched
0	16	vanillavae	2	BRD-K60443845-001-08-6::2.5::HTS	-0.260857	1.56E-07	FALSE	chlormidazole	fungal lanosterol demethylase inhibitor		fungal infection	Launched
0	16	vanillavae	2	BRD-K63750851-001-20-7::2.5::HTS	-0.254568	2.00E-07	FALSE	mycophenolic-acid	dehydrogenase inhibitor, inositol monophosphatase inhibitor	IMPDH1, IMPDH2	organ rejection	Launched
0	16	vanillavae	2	BRD-K63923597-001-10-0::2.5::HTS	-0.262962	8.15E-08	FALSE	barasertib-HQPA	Aurora kinase inhibitor	AURKB		Phase 2/Phase 3
0	16	vanillavae	2	BRD-K64800655-001-07-4::2.5::HTS	-0.274443	1.75E-08	FALSE	PHA-793887	CDK inhibitor	CDK1, CDK2, CDK4, CDK5, CDK7, CDK9		Phase 1
0	16	vanillavae	2	BRD-K64866502-001-03-9::2.5::HTS	-0.29074	2.60E-09	FALSE	CYC116	Aurora kinase inhibitor	AURKA, AURKB, KDR		Phase 1
0	16	vanillavae	2	BRD-K68395654-001-03-1::2.5::HTS	-0.285335	4.40E-09	FALSE	EVP4593	NFkB pathway inhibitor			Preclinical
0	16	vanillavae	2	BRD-K68747584-001-02-0::2.5::HTS	-0.282206	7.17E-09	FALSE	PF-03814735	Aurora kinase inhibitor	AURKA, AURKB		Phase 1
0	16	vanillavae	2	BRD-K71512533-066-02-8::2.5::HTS	-0.253925	2.30E-07	FALSE	SNS-314	Aurora kinase inhibitor	AURKA, AURKB, AURKC		Phase 1
0	16	vanillavae	2	BRD-K76634210-001-14-7::2.5::HTS	-0.254468	3.17E-07	FALSE	idoxuridine	DNA directed DNA polymerase inhibitor		virus herpes simplex (HSV)	Launched
0	16	vanillavae	2	BRD-K77908580-001-09-6::2.5::HTS	-0.26529	5.75E-08	FALSE	entinostat	HDAC inhibitor	HDAC1, HDAC2, HDAC3, HDAC9		Phase 3
0	16	vanillavae	2	BRD-K77987382-001-13-2::2.5::HTS	-0.261062	8.79E-08	FALSE	mebendazole	tubulin polymerization inhibitor	TUBA1A, TUBB, TUBB4B	pinworm, whipworm, hookworm, ascariasis	Launched
0	16	vanillavae	2	BRD-K78431006-001-10-2::2.5::HTS	-0.27576	1.43E-08	FALSE	crizotinib	ALK tyrosine kinase receptor inhibitor	ALK, MET	non-small cell lung cancer (NSCLC)	Launched
0	16	vanillavae	2	BRD-K78960041-001-03-2::2.5::HTS	-0.283008	1.74E-08	FALSE	oxaliplatin	DNA inhibitor		colorectal cancer	Launched
0	16	vanillavae	2	BRD-K78960041-001-05-7::2.54::HTS	-0.309006	6.43E-10	FALSE	oxaliplatin	DNA inhibitor		colorectal cancer	Launched
0	16	vanillavae	2	BRD-K93034159-001-25-8::2.5::HTS	-0.275902	1.58E-08	FALSE	cladribine	adenosine deaminase inhibitor, ribonucleotide reductase inhibitor	ADA, PNP, POLA1, POLE, POLE2, POLE3, POLE4, RRM1, RRM2, RRM2B	hairy cell leukemia	Launched
0	16	vanillavae	2	BRD-K99545815-001-06-3::2.5::HTS	-0.289103	2.58E-09	FALSE	PF-562271	focal adhesion kinase inhibitor	PTK2, PTK2B		Phase 1
1	16	vanillavae	2	BRD-A39935389-001-05-9::2.5::HTS	-0.252048	2.66E-07	FALSE	teroxirone	DNA inhibitor			Phase 1	['Mitotic Metaphase And Anaphase R-HSA-2555396', 'M Phase R-HSA-68886', 'Mitotic Anaphase R-HSA-68882', 'Separation Of Sister Chromatids R-HSA-2467813', 'Mitotic G2-G2/M Phases R-HSA-453274', 'APC/C-mediated Degradation Of Cell Cycle Proteins R-HSA-174143', 'G2/M Transition R-HSA-69275', 'Adaptive Immune System R-HSA-1280218', 'Regulation Of APC/C Activators Between G1/S And Early Anaphase R-HSA-176408', 'S Phase R-HSA-69242']
1	16	vanillavae	2	BRD-K03243820-001-25-3::2.5::HTS	-0.288928	4.13E-09	FALSE	trifluridine	DNA directed DNA polymerase inhibitor, thymidylate synthase inhibitor	TYMS	virus herpes simplex (HSV)	Launched	['Mitotic Metaphase And Anaphase R-HSA-2555396', 'M Phase R-HSA-68886', 'Mitotic Anaphase R-HSA-68882', 'Separation Of Sister Chromatids R-HSA-2467813', 'Mitotic G2-G2/M Phases R-HSA-453274', 'APC/C-mediated Degradation Of Cell Cycle Proteins R-HSA-174143', 'G2/M Transition R-HSA-69275', 'Adaptive Immune System R-HSA-1280218', 'Regulation Of APC/C Activators Between G1/S And Early Anaphase R-HSA-176408', 'S Phase R-HSA-69242']
1	16	vanillavae	2	BRD-K05804044-001-06-0::2.5::HTS	-0.267743	4.13E-08	FALSE	AZ-628	RAF inhibitor	BRAF, RAF1		Preclinical	['Mitotic Metaphase And Anaphase R-HSA-2555396', 'M Phase R-HSA-68886', 'Mitotic Anaphase R-HSA-68882', 'Separation Of Sister Chromatids R-HSA-2467813', 'Mitotic G2-G2/M Phases R-HSA-453274', 'APC/C-mediated Degradation Of Cell Cycle Proteins R-HSA-174143', 'G2/M Transition R-HSA-69275', 'Adaptive Immune System R-HSA-1280218', 'Regulation Of APC/C Activators Between G1/S And Early Anaphase R-HSA-176408', 'S Phase R-HSA-69242']
1	16	vanillavae	2	BRD-K08109215-001-06-4::2.5::HTS	-0.262609	1.27E-07	FALSE	I-BET-762	bromodomain inhibitor	BRD2, BRD3, BRD4		Phase 2	['Mitotic Metaphase And Anaphase R-HSA-2555396', 'M Phase R-HSA-68886', 'Mitotic Anaphase R-HSA-68882', 'Separation Of Sister Chromatids R-HSA-2467813', 'Mitotic G2-G2/M Phases R-HSA-453274', 'APC/C-mediated Degradation Of Cell Cycle Proteins R-HSA-174143', 'G2/M Transition R-HSA-69275', 'Adaptive Immune System R-HSA-1280218', 'Regulation Of APC/C Activators Between G1/S And Early Anaphase R-HSA-176408', 'S Phase R-HSA-69242']
1	16	vanillavae	2	BRD-K09372874-001-01-0::2.5::HTS	-0.258393	2.05E-07	FALSE	merimepodib	inosine monophosphate dehydrogenase inhibitor	IMPDH1		Phase 2	['Mitotic Metaphase And Anaphase R-HSA-2555396', 'M Phase R-HSA-68886', 'Mitotic Anaphase R-HSA-68882', 'Separation Of Sister Chromatids R-HSA-2467813', 'Mitotic G2-G2/M Phases R-HSA-453274', 'APC/C-mediated Degradation Of Cell Cycle Proteins R-HSA-174143', 'G2/M Transition R-HSA-69275', 'Adaptive Immune System R-HSA-1280218', 'Regulation Of APC/C Activators Between G1/S And Early Anaphase R-HSA-176408', 'S Phase R-HSA-69242']
1	16	vanillavae	2	BRD-K20285085-001-07-1::2.5::HTS	0.251548	4.36E-07	FALSE	R406	SYK inhibitor	RET, SYK		Phase 1	['Mitotic Metaphase And Anaphase R-HSA-2555396', 'M Phase R-HSA-68886', 'Mitotic Anaphase R-HSA-68882', 'Separation Of Sister Chromatids R-HSA-2467813', 'Mitotic G2-G2/M Phases R-HSA-453274', 'APC/C-mediated Degradation Of Cell Cycle Proteins R-HSA-174143', 'G2/M Transition R-HSA-69275', 'Adaptive Immune System R-HSA-1280218', 'Regulation Of APC/C Activators Between G1/S And Early Anaphase R-HSA-176408', 'S Phase R-HSA-69242']
1	16	vanillavae	2	BRD-K28965160-001-01-1::2.5::HTS	-0.275972	1.70E-08	FALSE	BVD-523	MAP kinase inhibitor			Phase 1/Phase 2	['Mitotic Metaphase And Anaphase R-HSA-2555396', 'M Phase R-HSA-68886', 'Mitotic Anaphase R-HSA-68882', 'Separation Of Sister Chromatids R-HSA-2467813', 'Mitotic G2-G2/M Phases R-HSA-453274', 'APC/C-mediated Degradation Of Cell Cycle Proteins R-HSA-174143', 'G2/M Transition R-HSA-69275', 'Adaptive Immune System R-HSA-1280218', 'Regulation Of APC/C Activators Between G1/S And Early Anaphase R-HSA-176408', 'S Phase R-HSA-69242']
1	16	vanillavae	2	BRD-K43578482-001-01-4::2.5::HTS	-0.270058	4.26E-08	FALSE	defactinib	focal adhesion kinase inhibitor	PTK2		Phase 2	['Mitotic Metaphase And Anaphase R-HSA-2555396', 'M Phase R-HSA-68886', 'Mitotic Anaphase R-HSA-68882', 'Separation Of Sister Chromatids R-HSA-2467813', 'Mitotic G2-G2/M Phases R-HSA-453274', 'APC/C-mediated Degradation Of Cell Cycle Proteins R-HSA-174143', 'G2/M Transition R-HSA-69275', 'Adaptive Immune System R-HSA-1280218', 'Regulation Of APC/C Activators Between G1/S And Early Anaphase R-HSA-176408', 'S Phase R-HSA-69242']
1	16	vanillavae	2	BRD-K44665581-001-01-8::2.5::HTS	-0.259397	1.15E-07	FALSE	bromosporine	bromodomain inhibitor			Preclinical	['Mitotic Metaphase And Anaphase R-HSA-2555396', 'M Phase R-HSA-68886', 'Mitotic Anaphase R-HSA-68882', 'Separation Of Sister Chromatids R-HSA-2467813', 'Mitotic G2-G2/M Phases R-HSA-453274', 'APC/C-mediated Degradation Of Cell Cycle Proteins R-HSA-174143', 'G2/M Transition R-HSA-69275', 'Adaptive Immune System R-HSA-1280218', 'Regulation Of APC/C Activators Between G1/S And Early Anaphase R-HSA-176408', 'S Phase R-HSA-69242']
1	16	vanillavae	2	BRD-K57080016-001-15-9::2.5::HTS	-0.279602	9.17E-09	FALSE	selumetinib	MEK inhibitor	MAP2K1		Phase 3	['Mitotic Metaphase And Anaphase R-HSA-2555396', 'M Phase R-HSA-68886', 'Mitotic Anaphase R-HSA-68882', 'Separation Of Sister Chromatids R-HSA-2467813', 'Mitotic G2-G2/M Phases R-HSA-453274', 'APC/C-mediated Degradation Of Cell Cycle Proteins R-HSA-174143', 'G2/M Transition R-HSA-69275', 'Adaptive Immune System R-HSA-1280218', 'Regulation Of APC/C Activators Between G1/S And Early Anaphase R-HSA-176408', 'S Phase R-HSA-69242']
1	16	vanillavae	2	BRD-K64538373-001-01-4::2.5::HTS	-0.255906	1.66E-07	FALSE	Ro-4987655	MEK inhibitor	MAP2K1		Phase 1	['Mitotic Metaphase And Anaphase R-HSA-2555396', 'M Phase R-HSA-68886', 'Mitotic Anaphase R-HSA-68882', 'Separation Of Sister Chromatids R-HSA-2467813', 'Mitotic G2-G2/M Phases R-HSA-453274', 'APC/C-mediated Degradation Of Cell Cycle Proteins R-HSA-174143', 'G2/M Transition R-HSA-69275', 'Adaptive Immune System R-HSA-1280218', 'Regulation Of APC/C Activators Between G1/S And Early Anaphase R-HSA-176408', 'S Phase R-HSA-69242']
1	16	vanillavae	2	BRD-K68188368-001-09-4::2.5::HTS	-0.257418	1.44E-07	FALSE	nifuroxazide	bacterial DNA inhibitor		colitis, diarrhea	Launched	['Mitotic Metaphase And Anaphase R-HSA-2555396', 'M Phase R-HSA-68886', 'Mitotic Anaphase R-HSA-68882', 'Separation Of Sister Chromatids R-HSA-2467813', 'Mitotic G2-G2/M Phases R-HSA-453274', 'APC/C-mediated Degradation Of Cell Cycle Proteins R-HSA-174143', 'G2/M Transition R-HSA-69275', 'Adaptive Immune System R-HSA-1280218', 'Regulation Of APC/C Activators Between G1/S And Early Anaphase R-HSA-176408', 'S Phase R-HSA-69242']
1	16	vanillavae	2	BRD-K68395654-001-03-1::2.5::HTS	-0.275654	1.51E-08	FALSE	EVP4593	NFkB pathway inhibitor			Preclinical	['Mitotic Metaphase And Anaphase R-HSA-2555396', 'M Phase R-HSA-68886', 'Mitotic Anaphase R-HSA-68882', 'Separation Of Sister Chromatids R-HSA-2467813', 'Mitotic G2-G2/M Phases R-HSA-453274', 'APC/C-mediated Degradation Of Cell Cycle Proteins R-HSA-174143', 'G2/M Transition R-HSA-69275', 'Adaptive Immune System R-HSA-1280218', 'Regulation Of APC/C Activators Between G1/S And Early Anaphase R-HSA-176408', 'S Phase R-HSA-69242']
1	16	vanillavae	2	BRD-K70463136-001-01-5::2.5::HTS	-0.267612	4.36E-08	FALSE	BAY-87-2243	hypoxia inducible factor inhibitor	HIF1A		Phase 1	['Mitotic Metaphase And Anaphase R-HSA-2555396', 'M Phase R-HSA-68886', 'Mitotic Anaphase R-HSA-68882', 'Separation Of Sister Chromatids R-HSA-2467813', 'Mitotic G2-G2/M Phases R-HSA-453274', 'APC/C-mediated Degradation Of Cell Cycle Proteins R-HSA-174143', 'G2/M Transition R-HSA-69275', 'Adaptive Immune System R-HSA-1280218', 'Regulation Of APC/C Activators Between G1/S And Early Anaphase R-HSA-176408', 'S Phase R-HSA-69242']
1	16	vanillavae	2	BRD-K76634210-001-14-7::2.5::HTS	-0.27334	3.66E-08	FALSE	idoxuridine	DNA directed DNA polymerase inhibitor		virus herpes simplex (HSV)	Launched	['Mitotic Metaphase And Anaphase R-HSA-2555396', 'M Phase R-HSA-68886', 'Mitotic Anaphase R-HSA-68882', 'Separation Of Sister Chromatids R-HSA-2467813', 'Mitotic G2-G2/M Phases R-HSA-453274', 'APC/C-mediated Degradation Of Cell Cycle Proteins R-HSA-174143', 'G2/M Transition R-HSA-69275', 'Adaptive Immune System R-HSA-1280218', 'Regulation Of APC/C Activators Between G1/S And Early Anaphase R-HSA-176408', 'S Phase R-HSA-69242']
1	16	vanillavae	2	BRD-K77908580-001-09-6::2.5::HTS	-0.254798	1.95E-07	FALSE	entinostat	HDAC inhibitor	HDAC1, HDAC2, HDAC3, HDAC9		Phase 3	['Mitotic Metaphase And Anaphase R-HSA-2555396', 'M Phase R-HSA-68886', 'Mitotic Anaphase R-HSA-68882', 'Separation Of Sister Chromatids R-HSA-2467813', 'Mitotic G2-G2/M Phases R-HSA-453274', 'APC/C-mediated Degradation Of Cell Cycle Proteins R-HSA-174143', 'G2/M Transition R-HSA-69275', 'Adaptive Immune System R-HSA-1280218', 'Regulation Of APC/C Activators Between G1/S And Early Anaphase R-HSA-176408', 'S Phase R-HSA-69242']
1	16	vanillavae	2	BRD-K78960041-001-03-2::2.5::HTS	-0.2792	2.74E-08	FALSE	oxaliplatin	DNA inhibitor		colorectal cancer	Launched	['Mitotic Metaphase And Anaphase R-HSA-2555396', 'M Phase R-HSA-68886', 'Mitotic Anaphase R-HSA-68882', 'Separation Of Sister Chromatids R-HSA-2467813', 'Mitotic G2-G2/M Phases R-HSA-453274', 'APC/C-mediated Degradation Of Cell Cycle Proteins R-HSA-174143', 'G2/M Transition R-HSA-69275', 'Adaptive Immune System R-HSA-1280218', 'Regulation Of APC/C Activators Between G1/S And Early Anaphase R-HSA-176408', 'S Phase R-HSA-69242']
1	16	vanillavae	2	BRD-K82244583-001-01-3::2.5::HTS	-0.26393	1.10E-07	FALSE	MEK162	MEK inhibitor	MAP2K1, MAP2K2		Phase 3	['Mitotic Metaphase And Anaphase R-HSA-2555396', 'M Phase R-HSA-68886', 'Mitotic Anaphase R-HSA-68882', 'Separation Of Sister Chromatids R-HSA-2467813', 'Mitotic G2-G2/M Phases R-HSA-453274', 'APC/C-mediated Degradation Of Cell Cycle Proteins R-HSA-174143', 'G2/M Transition R-HSA-69275', 'Adaptive Immune System R-HSA-1280218', 'Regulation Of APC/C Activators Between G1/S And Early Anaphase R-HSA-176408', 'S Phase R-HSA-69242']
2	16	vanillavae	2	BRD-A01643550-001-04-9::2.5::HTS	-0.325697	3.66E-11	FALSE	prednisolone-acetate	glucocorticoid receptor agonist	NR3C1	conjunctivitis, rosacea, punctate keratitis, shingles, iritis, cyclitis	Launched	['M Phase R-HSA-68886', 'Mitotic Metaphase And Anaphase R-HSA-2555396', 'Mitotic Anaphase R-HSA-68882', 'Mitotic G2-G2/M Phases R-HSA-453274', 'G2/M Transition R-HSA-69275', 'MAPK1/MAPK3 Signaling R-HSA-5684996', 'RAF/MAP Kinase Cascade R-HSA-5673001', 'Separation Of Sister Chromatids R-HSA-2467813', 'MAPK Family Signaling Cascades R-HSA-5683057', 'Activation Of APC/C And APC/C:Cdc20 Mediated Degradation Of Mitotic Proteins R-HSA-176814']
2	16	vanillavae	2	BRD-A39935389-001-05-9::2.5::HTS	-0.280537	8.86E-09	FALSE	teroxirone	DNA inhibitor			Phase 1	['M Phase R-HSA-68886', 'Mitotic Metaphase And Anaphase R-HSA-2555396', 'Mitotic Anaphase R-HSA-68882', 'Mitotic G2-G2/M Phases R-HSA-453274', 'G2/M Transition R-HSA-69275', 'MAPK1/MAPK3 Signaling R-HSA-5684996', 'RAF/MAP Kinase Cascade R-HSA-5673001', 'Separation Of Sister Chromatids R-HSA-2467813', 'MAPK Family Signaling Cascades R-HSA-5683057', 'Activation Of APC/C And APC/C:Cdc20 Mediated Degradation Of Mitotic Proteins R-HSA-176814']
2	16	vanillavae	2	BRD-A81541225-001-06-8::2.5::HTS	-0.264287	6.98E-08	FALSE	oligomycin-a	ATP synthase inhibitor, ATPase inhibitor	ATP5A1		Preclinical	['M Phase R-HSA-68886', 'Mitotic Metaphase And Anaphase R-HSA-2555396', 'Mitotic Anaphase R-HSA-68882', 'Mitotic G2-G2/M Phases R-HSA-453274', 'G2/M Transition R-HSA-69275', 'MAPK1/MAPK3 Signaling R-HSA-5684996', 'RAF/MAP Kinase Cascade R-HSA-5673001', 'Separation Of Sister Chromatids R-HSA-2467813', 'MAPK Family Signaling Cascades R-HSA-5683057', 'Activation Of APC/C And APC/C:Cdc20 Mediated Degradation Of Mitotic Proteins R-HSA-176814']
2	16	vanillavae	2	BRD-K01773560-001-02-4::2.59::HTS	-0.279661	1.78E-08	FALSE	UNC2250	MER tyrosine kinase inhibitor	MERTK		Preclinical	['M Phase R-HSA-68886', 'Mitotic Metaphase And Anaphase R-HSA-2555396', 'Mitotic Anaphase R-HSA-68882', 'Mitotic G2-G2/M Phases R-HSA-453274', 'G2/M Transition R-HSA-69275', 'MAPK1/MAPK3 Signaling R-HSA-5684996', 'RAF/MAP Kinase Cascade R-HSA-5673001', 'Separation Of Sister Chromatids R-HSA-2467813', 'MAPK Family Signaling Cascades R-HSA-5683057', 'Activation Of APC/C And APC/C:Cdc20 Mediated Degradation Of Mitotic Proteins R-HSA-176814']
2	16	vanillavae	2	BRD-K03243820-001-25-3::2.5::HTS	-0.262824	9.96E-08	FALSE	trifluridine	DNA directed DNA polymerase inhibitor, thymidylate synthase inhibitor	TYMS	virus herpes simplex (HSV)	Launched	['M Phase R-HSA-68886', 'Mitotic Metaphase And Anaphase R-HSA-2555396', 'Mitotic Anaphase R-HSA-68882', 'Mitotic G2-G2/M Phases R-HSA-453274', 'G2/M Transition R-HSA-69275', 'MAPK1/MAPK3 Signaling R-HSA-5684996', 'RAF/MAP Kinase Cascade R-HSA-5673001', 'Separation Of Sister Chromatids R-HSA-2467813', 'MAPK Family Signaling Cascades R-HSA-5683057', 'Activation Of APC/C And APC/C:Cdc20 Mediated Degradation Of Mitotic Proteins R-HSA-176814']
2	16	vanillavae	2	BRD-K04568635-300-01-4::2.5::HTS	-0.250452	3.63E-07	FALSE	octenidine	membrane integrity inhibitor			Launched	['M Phase R-HSA-68886', 'Mitotic Metaphase And Anaphase R-HSA-2555396', 'Mitotic Anaphase R-HSA-68882', 'Mitotic G2-G2/M Phases R-HSA-453274', 'G2/M Transition R-HSA-69275', 'MAPK1/MAPK3 Signaling R-HSA-5684996', 'RAF/MAP Kinase Cascade R-HSA-5673001', 'Separation Of Sister Chromatids R-HSA-2467813', 'MAPK Family Signaling Cascades R-HSA-5683057', 'Activation Of APC/C And APC/C:Cdc20 Mediated Degradation Of Mitotic Proteins R-HSA-176814']
2	16	vanillavae	2	BRD-K06543683-066-02-1::2.5::HTS	-0.251579	2.80E-07	FALSE	bisindolylmaleimide-ix	PKC inhibitor	AKT1, GSK3B, LCK, MAPK1, MAPK11, MAPK12, MAPK14, MAPK8, PRKCA, ROCK1, RPS6KB1, SIRT1		Preclinical	['M Phase R-HSA-68886', 'Mitotic Metaphase And Anaphase R-HSA-2555396', 'Mitotic Anaphase R-HSA-68882', 'Mitotic G2-G2/M Phases R-HSA-453274', 'G2/M Transition R-HSA-69275', 'MAPK1/MAPK3 Signaling R-HSA-5684996', 'RAF/MAP Kinase Cascade R-HSA-5673001', 'Separation Of Sister Chromatids R-HSA-2467813', 'MAPK Family Signaling Cascades R-HSA-5683057', 'Activation Of APC/C And APC/C:Cdc20 Mediated Degradation Of Mitotic Proteins R-HSA-176814']
2	16	vanillavae	2	BRD-K08109215-001-06-4::2.5::HTS	-0.256882	2.43E-07	FALSE	I-BET-762	bromodomain inhibitor	BRD2, BRD3, BRD4		Phase 2	['M Phase R-HSA-68886', 'Mitotic Metaphase And Anaphase R-HSA-2555396', 'Mitotic Anaphase R-HSA-68882', 'Mitotic G2-G2/M Phases R-HSA-453274', 'G2/M Transition R-HSA-69275', 'MAPK1/MAPK3 Signaling R-HSA-5684996', 'RAF/MAP Kinase Cascade R-HSA-5673001', 'Separation Of Sister Chromatids R-HSA-2467813', 'MAPK Family Signaling Cascades R-HSA-5683057', 'Activation Of APC/C And APC/C:Cdc20 Mediated Degradation Of Mitotic Proteins R-HSA-176814']
2	16	vanillavae	2	BRD-K09372874-001-01-0::2.5::HTS	-0.279019	1.85E-08	FALSE	merimepodib	inosine monophosphate dehydrogenase inhibitor	IMPDH1		Phase 2	['M Phase R-HSA-68886', 'Mitotic Metaphase And Anaphase R-HSA-2555396', 'Mitotic Anaphase R-HSA-68882', 'Mitotic G2-G2/M Phases R-HSA-453274', 'G2/M Transition R-HSA-69275', 'MAPK1/MAPK3 Signaling R-HSA-5684996', 'RAF/MAP Kinase Cascade R-HSA-5673001', 'Separation Of Sister Chromatids R-HSA-2467813', 'MAPK Family Signaling Cascades R-HSA-5683057', 'Activation Of APC/C And APC/C:Cdc20 Mediated Degradation Of Mitotic Proteins R-HSA-176814']
2	16	vanillavae	2	BRD-K09443272-001-03-3::2.5::HTS	-0.264184	6.55E-08	FALSE	PHA-680632	Aurora kinase inhibitor	AURKA, AURKB, AURKC		Preclinical	['M Phase R-HSA-68886', 'Mitotic Metaphase And Anaphase R-HSA-2555396', 'Mitotic Anaphase R-HSA-68882', 'Mitotic G2-G2/M Phases R-HSA-453274', 'G2/M Transition R-HSA-69275', 'MAPK1/MAPK3 Signaling R-HSA-5684996', 'RAF/MAP Kinase Cascade R-HSA-5673001', 'Separation Of Sister Chromatids R-HSA-2467813', 'MAPK Family Signaling Cascades R-HSA-5683057', 'Activation Of APC/C And APC/C:Cdc20 Mediated Degradation Of Mitotic Proteins R-HSA-176814']
2	16	vanillavae	2	BRD-K11636097-001-03-1::2.5::HTS	-0.261318	9.87E-08	FALSE	JNJ-7706621	CDK inhibitor	AURKA, AURKB, CDK1, CDK2		Preclinical	['M Phase R-HSA-68886', 'Mitotic Metaphase And Anaphase R-HSA-2555396', 'Mitotic Anaphase R-HSA-68882', 'Mitotic G2-G2/M Phases R-HSA-453274', 'G2/M Transition R-HSA-69275', 'MAPK1/MAPK3 Signaling R-HSA-5684996', 'RAF/MAP Kinase Cascade R-HSA-5673001', 'Separation Of Sister Chromatids R-HSA-2467813', 'MAPK Family Signaling Cascades R-HSA-5683057', 'Activation Of APC/C And APC/C:Cdc20 Mediated Degradation Of Mitotic Proteins R-HSA-176814']
2	16	vanillavae	2	BRD-K12829205-003-02-8::2.5::HTS	-0.26663	1.18E-07	FALSE	mechlorethamine	DNA inhibitor		Hodgkin's lymphoma, chronic myeloid leukemia (CML), chronic lymphocytic leukemia (CLL), polycythemia vera, mycosis, bronchogenic carcinoma	Launched	['M Phase R-HSA-68886', 'Mitotic Metaphase And Anaphase R-HSA-2555396', 'Mitotic Anaphase R-HSA-68882', 'Mitotic G2-G2/M Phases R-HSA-453274', 'G2/M Transition R-HSA-69275', 'MAPK1/MAPK3 Signaling R-HSA-5684996', 'RAF/MAP Kinase Cascade R-HSA-5673001', 'Separation Of Sister Chromatids R-HSA-2467813', 'MAPK Family Signaling Cascades R-HSA-5683057', 'Activation Of APC/C And APC/C:Cdc20 Mediated Degradation Of Mitotic Proteins R-HSA-176814']
2	16	vanillavae	2	BRD-K12885236-001-02-7::2.5::HTS	-0.263224	7.90E-08	FALSE	dapivirine	non-nucleoside reverse transcriptase inhibitor	CYP3A4, CYP3A5		Phase 3	['M Phase R-HSA-68886', 'Mitotic Metaphase And Anaphase R-HSA-2555396', 'Mitotic Anaphase R-HSA-68882', 'Mitotic G2-G2/M Phases R-HSA-453274', 'G2/M Transition R-HSA-69275', 'MAPK1/MAPK3 Signaling R-HSA-5684996', 'RAF/MAP Kinase Cascade R-HSA-5673001', 'Separation Of Sister Chromatids R-HSA-2467813', 'MAPK Family Signaling Cascades R-HSA-5683057', 'Activation Of APC/C And APC/C:Cdc20 Mediated Degradation Of Mitotic Proteins R-HSA-176814']
2	16	vanillavae	2	BRD-K13183738-317-10-2::2.5::HTS	-0.270856	2.83E-08	FALSE	pentamidine	anti-pneumocystis agent	TRDMT1	pneumonia	Launched	['M Phase R-HSA-68886', 'Mitotic Metaphase And Anaphase R-HSA-2555396', 'Mitotic Anaphase R-HSA-68882', 'Mitotic G2-G2/M Phases R-HSA-453274', 'G2/M Transition R-HSA-69275', 'MAPK1/MAPK3 Signaling R-HSA-5684996', 'RAF/MAP Kinase Cascade R-HSA-5673001', 'Separation Of Sister Chromatids R-HSA-2467813', 'MAPK Family Signaling Cascades R-HSA-5683057', 'Activation Of APC/C And APC/C:Cdc20 Mediated Degradation Of Mitotic Proteins R-HSA-176814']
2	16	vanillavae	2	BRD-K28360340-001-08-3::2.31::HTS	-0.271514	6.74E-08	FALSE	TW-37	BCL inhibitor	BCL2, BCL2L1, MCL1		Preclinical	['M Phase R-HSA-68886', 'Mitotic Metaphase And Anaphase R-HSA-2555396', 'Mitotic Anaphase R-HSA-68882', 'Mitotic G2-G2/M Phases R-HSA-453274', 'G2/M Transition R-HSA-69275', 'MAPK1/MAPK3 Signaling R-HSA-5684996', 'RAF/MAP Kinase Cascade R-HSA-5673001', 'Separation Of Sister Chromatids R-HSA-2467813', 'MAPK Family Signaling Cascades R-HSA-5683057', 'Activation Of APC/C And APC/C:Cdc20 Mediated Degradation Of Mitotic Proteins R-HSA-176814']
2	16	vanillavae	2	BRD-K29905972-001-06-3::2.5::HTS	-0.253994	2.21E-07	FALSE	axitinib	PDGFR tyrosine kinase receptor inhibitor, VEGFR inhibitor	CSF1, FLT1, FLT4, KDR, PLK4	renal cell carcinoma (RCC)	Launched	['M Phase R-HSA-68886', 'Mitotic Metaphase And Anaphase R-HSA-2555396', 'Mitotic Anaphase R-HSA-68882', 'Mitotic G2-G2/M Phases R-HSA-453274', 'G2/M Transition R-HSA-69275', 'MAPK1/MAPK3 Signaling R-HSA-5684996', 'RAF/MAP Kinase Cascade R-HSA-5673001', 'Separation Of Sister Chromatids R-HSA-2467813', 'MAPK Family Signaling Cascades R-HSA-5683057', 'Activation Of APC/C And APC/C:Cdc20 Mediated Degradation Of Mitotic Proteins R-HSA-176814']
2	16	vanillavae	2	BRD-K33610132-001-02-9::2.5::HTS	-0.281191	9.27E-09	FALSE	rociletinib	EGFR inhibitor	EGFR		Phase 3	['M Phase R-HSA-68886', 'Mitotic Metaphase And Anaphase R-HSA-2555396', 'Mitotic Anaphase R-HSA-68882', 'Mitotic G2-G2/M Phases R-HSA-453274', 'G2/M Transition R-HSA-69275', 'MAPK1/MAPK3 Signaling R-HSA-5684996', 'RAF/MAP Kinase Cascade R-HSA-5673001', 'Separation Of Sister Chromatids R-HSA-2467813', 'MAPK Family Signaling Cascades R-HSA-5683057', 'Activation Of APC/C And APC/C:Cdc20 Mediated Degradation Of Mitotic Proteins R-HSA-176814']
2	16	vanillavae	2	BRD-K36207157-001-07-0::2.52::HTS	-0.271569	6.70E-08	FALSE	chlorprothixene	dopamine receptor antagonist	CHRM1, CHRM2, CHRM3, CHRM4, CHRM5, DRD1, DRD2, DRD3, HRH1, HTR2A, HTR2B, HTR2C	schizophrenia, bipolar disorder	Launched	['M Phase R-HSA-68886', 'Mitotic Metaphase And Anaphase R-HSA-2555396', 'Mitotic Anaphase R-HSA-68882', 'Mitotic G2-G2/M Phases R-HSA-453274', 'G2/M Transition R-HSA-69275', 'MAPK1/MAPK3 Signaling R-HSA-5684996', 'RAF/MAP Kinase Cascade R-HSA-5673001', 'Separation Of Sister Chromatids R-HSA-2467813', 'MAPK Family Signaling Cascades R-HSA-5683057', 'Activation Of APC/C And APC/C:Cdc20 Mediated Degradation Of Mitotic Proteins R-HSA-176814']
2	16	vanillavae	2	BRD-K36740062-001-06-6::2.5::HTS	-0.263074	7.75E-08	FALSE	GSK1070916	Aurora kinase inhibitor	AURKA, AURKB, AURKC, CYP2D6, CYP3A4		Phase 1	['M Phase R-HSA-68886', 'Mitotic Metaphase And Anaphase R-HSA-2555396', 'Mitotic Anaphase R-HSA-68882', 'Mitotic G2-G2/M Phases R-HSA-453274', 'G2/M Transition R-HSA-69275', 'MAPK1/MAPK3 Signaling R-HSA-5684996', 'RAF/MAP Kinase Cascade R-HSA-5673001', 'Separation Of Sister Chromatids R-HSA-2467813', 'MAPK Family Signaling Cascades R-HSA-5683057', 'Activation Of APC/C And APC/C:Cdc20 Mediated Degradation Of Mitotic Proteins R-HSA-176814']
2	16	vanillavae	2	BRD-K43578482-001-01-4::2.5::HTS	-0.308883	2.87E-10	FALSE	defactinib	focal adhesion kinase inhibitor	PTK2		Phase 2	['M Phase R-HSA-68886', 'Mitotic Metaphase And Anaphase R-HSA-2555396', 'Mitotic Anaphase R-HSA-68882', 'Mitotic G2-G2/M Phases R-HSA-453274', 'G2/M Transition R-HSA-69275', 'MAPK1/MAPK3 Signaling R-HSA-5684996', 'RAF/MAP Kinase Cascade R-HSA-5673001', 'Separation Of Sister Chromatids R-HSA-2467813', 'MAPK Family Signaling Cascades R-HSA-5683057', 'Activation Of APC/C And APC/C:Cdc20 Mediated Degradation Of Mitotic Proteins R-HSA-176814']
2	16	vanillavae	2	BRD-K44665581-001-01-8::2.5::HTS	-0.252166	2.62E-07	FALSE	bromosporine	bromodomain inhibitor			Preclinical	['M Phase R-HSA-68886', 'Mitotic Metaphase And Anaphase R-HSA-2555396', 'Mitotic Anaphase R-HSA-68882', 'Mitotic G2-G2/M Phases R-HSA-453274', 'G2/M Transition R-HSA-69275', 'MAPK1/MAPK3 Signaling R-HSA-5684996', 'RAF/MAP Kinase Cascade R-HSA-5673001', 'Separation Of Sister Chromatids R-HSA-2467813', 'MAPK Family Signaling Cascades R-HSA-5683057', 'Activation Of APC/C And APC/C:Cdc20 Mediated Degradation Of Mitotic Proteins R-HSA-176814']
2	16	vanillavae	2	BRD-K45551181-001-02-1::2.49::HTS	-0.266058	1.25E-07	FALSE	MPI-0479605	mitotic kinase inhibitor	TTK		Preclinical	['M Phase R-HSA-68886', 'Mitotic Metaphase And Anaphase R-HSA-2555396', 'Mitotic Anaphase R-HSA-68882', 'Mitotic G2-G2/M Phases R-HSA-453274', 'G2/M Transition R-HSA-69275', 'MAPK1/MAPK3 Signaling R-HSA-5684996', 'RAF/MAP Kinase Cascade R-HSA-5673001', 'Separation Of Sister Chromatids R-HSA-2467813', 'MAPK Family Signaling Cascades R-HSA-5683057', 'Activation Of APC/C And APC/C:Cdc20 Mediated Degradation Of Mitotic Proteins R-HSA-176814']
2	16	vanillavae	2	BRD-K56614220-001-19-0::2.5::HTS	-0.252297	2.58E-07	FALSE	clofazimine	GK0582 inhibitor		leprosy	Launched	['M Phase R-HSA-68886', 'Mitotic Metaphase And Anaphase R-HSA-2555396', 'Mitotic Anaphase R-HSA-68882', 'Mitotic G2-G2/M Phases R-HSA-453274', 'G2/M Transition R-HSA-69275', 'MAPK1/MAPK3 Signaling R-HSA-5684996', 'RAF/MAP Kinase Cascade R-HSA-5673001', 'Separation Of Sister Chromatids R-HSA-2467813', 'MAPK Family Signaling Cascades R-HSA-5683057', 'Activation Of APC/C And APC/C:Cdc20 Mediated Degradation Of Mitotic Proteins R-HSA-176814']
2	16	vanillavae	2	BRD-K59146805-001-03-7::2.5::HTS	-0.278999	1.08E-08	FALSE	AZ3146	monopolar spindle 1 kinase inhibitor			Preclinical	['M Phase R-HSA-68886', 'Mitotic Metaphase And Anaphase R-HSA-2555396', 'Mitotic Anaphase R-HSA-68882', 'Mitotic G2-G2/M Phases R-HSA-453274', 'G2/M Transition R-HSA-69275', 'MAPK1/MAPK3 Signaling R-HSA-5684996', 'RAF/MAP Kinase Cascade R-HSA-5673001', 'Separation Of Sister Chromatids R-HSA-2467813', 'MAPK Family Signaling Cascades R-HSA-5683057', 'Activation Of APC/C And APC/C:Cdc20 Mediated Degradation Of Mitotic Proteins R-HSA-176814']
2	16	vanillavae	2	BRD-K60443845-001-08-6::2.5::HTS	-0.329509	2.09E-11	FALSE	chlormidazole	fungal lanosterol demethylase inhibitor		fungal infection	Launched	['M Phase R-HSA-68886', 'Mitotic Metaphase And Anaphase R-HSA-2555396', 'Mitotic Anaphase R-HSA-68882', 'Mitotic G2-G2/M Phases R-HSA-453274', 'G2/M Transition R-HSA-69275', 'MAPK1/MAPK3 Signaling R-HSA-5684996', 'RAF/MAP Kinase Cascade R-HSA-5673001', 'Separation Of Sister Chromatids R-HSA-2467813', 'MAPK Family Signaling Cascades R-HSA-5683057', 'Activation Of APC/C And APC/C:Cdc20 Mediated Degradation Of Mitotic Proteins R-HSA-176814']
2	16	vanillavae	2	BRD-K62965247-001-04-9::2.5::HTS	-0.25295	2.32E-07	FALSE	tipifarnib	farnesyltransferase inhibitor	FNTA, FNTB		Phase 3	['M Phase R-HSA-68886', 'Mitotic Metaphase And Anaphase R-HSA-2555396', 'Mitotic Anaphase R-HSA-68882', 'Mitotic G2-G2/M Phases R-HSA-453274', 'G2/M Transition R-HSA-69275', 'MAPK1/MAPK3 Signaling R-HSA-5684996', 'RAF/MAP Kinase Cascade R-HSA-5673001', 'Separation Of Sister Chromatids R-HSA-2467813', 'MAPK Family Signaling Cascades R-HSA-5683057', 'Activation Of APC/C And APC/C:Cdc20 Mediated Degradation Of Mitotic Proteins R-HSA-176814']
2	16	vanillavae	2	BRD-K64800655-001-07-4::2.5::HTS	-0.260936	8.92E-08	FALSE	PHA-793887	CDK inhibitor	CDK1, CDK2, CDK4, CDK5, CDK7, CDK9		Phase 1	['M Phase R-HSA-68886', 'Mitotic Metaphase And Anaphase R-HSA-2555396', 'Mitotic Anaphase R-HSA-68882', 'Mitotic G2-G2/M Phases R-HSA-453274', 'G2/M Transition R-HSA-69275', 'MAPK1/MAPK3 Signaling R-HSA-5684996', 'RAF/MAP Kinase Cascade R-HSA-5673001', 'Separation Of Sister Chromatids R-HSA-2467813', 'MAPK Family Signaling Cascades R-HSA-5683057', 'Activation Of APC/C And APC/C:Cdc20 Mediated Degradation Of Mitotic Proteins R-HSA-176814']
2	16	vanillavae	2	BRD-K64866502-001-03-9::2.5::HTS	-0.282658	7.38E-09	FALSE	CYC116	Aurora kinase inhibitor	AURKA, AURKB, KDR		Phase 1	['M Phase R-HSA-68886', 'Mitotic Metaphase And Anaphase R-HSA-2555396', 'Mitotic Anaphase R-HSA-68882', 'Mitotic G2-G2/M Phases R-HSA-453274', 'G2/M Transition R-HSA-69275', 'MAPK1/MAPK3 Signaling R-HSA-5684996', 'RAF/MAP Kinase Cascade R-HSA-5673001', 'Separation Of Sister Chromatids R-HSA-2467813', 'MAPK Family Signaling Cascades R-HSA-5683057', 'Activation Of APC/C And APC/C:Cdc20 Mediated Degradation Of Mitotic Proteins R-HSA-176814']
2	16	vanillavae	2	BRD-K65814004-003-02-9::2.5::HTS	-0.256014	1.82E-07	FALSE	diphenyleneiodonium	nitric oxide synthase inhibitor	NOS2, NOS3		Preclinical	['M Phase R-HSA-68886', 'Mitotic Metaphase And Anaphase R-HSA-2555396', 'Mitotic Anaphase R-HSA-68882', 'Mitotic G2-G2/M Phases R-HSA-453274', 'G2/M Transition R-HSA-69275', 'MAPK1/MAPK3 Signaling R-HSA-5684996', 'RAF/MAP Kinase Cascade R-HSA-5673001', 'Separation Of Sister Chromatids R-HSA-2467813', 'MAPK Family Signaling Cascades R-HSA-5683057', 'Activation Of APC/C And APC/C:Cdc20 Mediated Degradation Of Mitotic Proteins R-HSA-176814']
2	16	vanillavae	2	BRD-K68395654-001-03-1::2.5::HTS	-0.332748	5.27E-12	FALSE	EVP4593	NFkB pathway inhibitor			Preclinical	['M Phase R-HSA-68886', 'Mitotic Metaphase And Anaphase R-HSA-2555396', 'Mitotic Anaphase R-HSA-68882', 'Mitotic G2-G2/M Phases R-HSA-453274', 'G2/M Transition R-HSA-69275', 'MAPK1/MAPK3 Signaling R-HSA-5684996', 'RAF/MAP Kinase Cascade R-HSA-5673001', 'Separation Of Sister Chromatids R-HSA-2467813', 'MAPK Family Signaling Cascades R-HSA-5683057', 'Activation Of APC/C And APC/C:Cdc20 Mediated Degradation Of Mitotic Proteins R-HSA-176814']
2	16	vanillavae	2	BRD-K68747584-001-02-0::2.5::HTS	-0.286503	4.13E-09	FALSE	PF-03814735	Aurora kinase inhibitor	AURKA, AURKB		Phase 1	['M Phase R-HSA-68886', 'Mitotic Metaphase And Anaphase R-HSA-2555396', 'Mitotic Anaphase R-HSA-68882', 'Mitotic G2-G2/M Phases R-HSA-453274', 'G2/M Transition R-HSA-69275', 'MAPK1/MAPK3 Signaling R-HSA-5684996', 'RAF/MAP Kinase Cascade R-HSA-5673001', 'Separation Of Sister Chromatids R-HSA-2467813', 'MAPK Family Signaling Cascades R-HSA-5683057', 'Activation Of APC/C And APC/C:Cdc20 Mediated Degradation Of Mitotic Proteins R-HSA-176814']
2	16	vanillavae	2	BRD-K70463136-001-01-5::2.5::HTS	-0.290031	2.61E-09	FALSE	BAY-87-2243	hypoxia inducible factor inhibitor	HIF1A		Phase 1	['M Phase R-HSA-68886', 'Mitotic Metaphase And Anaphase R-HSA-2555396', 'Mitotic Anaphase R-HSA-68882', 'Mitotic G2-G2/M Phases R-HSA-453274', 'G2/M Transition R-HSA-69275', 'MAPK1/MAPK3 Signaling R-HSA-5684996', 'RAF/MAP Kinase Cascade R-HSA-5673001', 'Separation Of Sister Chromatids R-HSA-2467813', 'MAPK Family Signaling Cascades R-HSA-5683057', 'Activation Of APC/C And APC/C:Cdc20 Mediated Degradation Of Mitotic Proteins R-HSA-176814']
2	16	vanillavae	2	BRD-K77987382-001-13-2::2.5::HTS	-0.259755	1.02E-07	FALSE	mebendazole	tubulin polymerization inhibitor	TUBA1A, TUBB, TUBB4B	pinworm, whipworm, hookworm, ascariasis	Launched	['M Phase R-HSA-68886', 'Mitotic Metaphase And Anaphase R-HSA-2555396', 'Mitotic Anaphase R-HSA-68882', 'Mitotic G2-G2/M Phases R-HSA-453274', 'G2/M Transition R-HSA-69275', 'MAPK1/MAPK3 Signaling R-HSA-5684996', 'RAF/MAP Kinase Cascade R-HSA-5673001', 'Separation Of Sister Chromatids R-HSA-2467813', 'MAPK Family Signaling Cascades R-HSA-5683057', 'Activation Of APC/C And APC/C:Cdc20 Mediated Degradation Of Mitotic Proteins R-HSA-176814']
2	16	vanillavae	2	BRD-K78431006-001-10-2::2.5::HTS	-0.294517	1.25E-09	FALSE	crizotinib	ALK tyrosine kinase receptor inhibitor	ALK, MET	non-small cell lung cancer (NSCLC)	Launched	['M Phase R-HSA-68886', 'Mitotic Metaphase And Anaphase R-HSA-2555396', 'Mitotic Anaphase R-HSA-68882', 'Mitotic G2-G2/M Phases R-HSA-453274', 'G2/M Transition R-HSA-69275', 'MAPK1/MAPK3 Signaling R-HSA-5684996', 'RAF/MAP Kinase Cascade R-HSA-5673001', 'Separation Of Sister Chromatids R-HSA-2467813', 'MAPK Family Signaling Cascades R-HSA-5683057', 'Activation Of APC/C And APC/C:Cdc20 Mediated Degradation Of Mitotic Proteins R-HSA-176814']
2	16	vanillavae	2	BRD-K78960041-001-03-2::2.5::HTS	-0.292781	5.23E-09	FALSE	oxaliplatin	DNA inhibitor		colorectal cancer	Launched	['M Phase R-HSA-68886', 'Mitotic Metaphase And Anaphase R-HSA-2555396', 'Mitotic Anaphase R-HSA-68882', 'Mitotic G2-G2/M Phases R-HSA-453274', 'G2/M Transition R-HSA-69275', 'MAPK1/MAPK3 Signaling R-HSA-5684996', 'RAF/MAP Kinase Cascade R-HSA-5673001', 'Separation Of Sister Chromatids R-HSA-2467813', 'MAPK Family Signaling Cascades R-HSA-5683057', 'Activation Of APC/C And APC/C:Cdc20 Mediated Degradation Of Mitotic Proteins R-HSA-176814']
2	16	vanillavae	2	BRD-K78960041-001-05-7::2.54::HTS	-0.327388	5.10E-11	FALSE	oxaliplatin	DNA inhibitor		colorectal cancer	Launched	['M Phase R-HSA-68886', 'Mitotic Metaphase And Anaphase R-HSA-2555396', 'Mitotic Anaphase R-HSA-68882', 'Mitotic G2-G2/M Phases R-HSA-453274', 'G2/M Transition R-HSA-69275', 'MAPK1/MAPK3 Signaling R-HSA-5684996', 'RAF/MAP Kinase Cascade R-HSA-5673001', 'Separation Of Sister Chromatids R-HSA-2467813', 'MAPK Family Signaling Cascades R-HSA-5683057', 'Activation Of APC/C And APC/C:Cdc20 Mediated Degradation Of Mitotic Proteins R-HSA-176814']
2	16	vanillavae	2	BRD-K79239947-001-06-8::2.5::HTS	-0.298563	8.77E-10	FALSE	PF-573228	focal adhesion kinase inhibitor	CDK1, CDK2, CDK7, GSK3B, IKBKB		Preclinical	['M Phase R-HSA-68886', 'Mitotic Metaphase And Anaphase R-HSA-2555396', 'Mitotic Anaphase R-HSA-68882', 'Mitotic G2-G2/M Phases R-HSA-453274', 'G2/M Transition R-HSA-69275', 'MAPK1/MAPK3 Signaling R-HSA-5684996', 'RAF/MAP Kinase Cascade R-HSA-5673001', 'Separation Of Sister Chromatids R-HSA-2467813', 'MAPK Family Signaling Cascades R-HSA-5683057', 'Activation Of APC/C And APC/C:Cdc20 Mediated Degradation Of Mitotic Proteins R-HSA-176814']
2	16	vanillavae	2	BRD-K93034159-001-25-8::2.5::HTS	-0.251399	2.86E-07	FALSE	cladribine	adenosine deaminase inhibitor, ribonucleotide reductase inhibitor	ADA, PNP, POLA1, POLE, POLE2, POLE3, POLE4, RRM1, RRM2, RRM2B	hairy cell leukemia	Launched	['M Phase R-HSA-68886', 'Mitotic Metaphase And Anaphase R-HSA-2555396', 'Mitotic Anaphase R-HSA-68882', 'Mitotic G2-G2/M Phases R-HSA-453274', 'G2/M Transition R-HSA-69275', 'MAPK1/MAPK3 Signaling R-HSA-5684996', 'RAF/MAP Kinase Cascade R-HSA-5673001', 'Separation Of Sister Chromatids R-HSA-2467813', 'MAPK Family Signaling Cascades R-HSA-5683057', 'Activation Of APC/C And APC/C:Cdc20 Mediated Degradation Of Mitotic Proteins R-HSA-176814']
2	16	vanillavae	2	BRD-K99545815-001-06-3::2.5::HTS	-0.279493	8.92E-09	FALSE	PF-562271	focal adhesion kinase inhibitor	PTK2, PTK2B		Phase 1	['M Phase R-HSA-68886', 'Mitotic Metaphase And Anaphase R-HSA-2555396', 'Mitotic Anaphase R-HSA-68882', 'Mitotic G2-G2/M Phases R-HSA-453274', 'G2/M Transition R-HSA-69275', 'MAPK1/MAPK3 Signaling R-HSA-5684996', 'RAF/MAP Kinase Cascade R-HSA-5673001', 'Separation Of Sister Chromatids R-HSA-2467813', 'MAPK Family Signaling Cascades R-HSA-5683057', 'Activation Of APC/C And APC/C:Cdc20 Mediated Degradation Of Mitotic Proteins R-HSA-176814']
2	16	vanillavae	2	BRD-K76634210-001-12-1::2.5::MTS004	-0.263603	1.06E-07	FALSE	idoxuridine	DNA directed DNA polymerase inhibitor		virus herpes simplex (HSV)	Launched	['M Phase R-HSA-68886', 'Mitotic Metaphase And Anaphase R-HSA-2555396', 'Mitotic Anaphase R-HSA-68882', 'Mitotic G2-G2/M Phases R-HSA-453274', 'G2/M Transition R-HSA-69275', 'MAPK1/MAPK3 Signaling R-HSA-5684996', 'RAF/MAP Kinase Cascade R-HSA-5673001', 'Separation Of Sister Chromatids R-HSA-2467813', 'MAPK Family Signaling Cascades R-HSA-5683057', 'Activation Of APC/C And APC/C:Cdc20 Mediated Degradation Of Mitotic Proteins R-HSA-176814']
4	16	vanillavae	2	BRD-A01643550-001-04-9::2.5::HTS	-0.309332	3.68E-10	FALSE	prednisolone-acetate	glucocorticoid receptor agonist	NR3C1	conjunctivitis, rosacea, punctate keratitis, shingles, iritis, cyclitis	Launched	['rRNA Processing R-HSA-72312', 'rRNA Processing In Nucleus And Cytosol R-HSA-8868773', 'Major Pathway Of rRNA Processing In Nucleolus And Cytosol R-HSA-6791226', 'Respiratory Electron Transport, ATP Synthesis By Chemiosmotic Coupling, Heat Production By Uncoupling Proteins R-HSA-163200', 'Respiratory Electron Transport R-HSA-611105', 'tRNA Processing R-HSA-72306', 'Citric Acid (TCA) Cycle And Respiratory Electron Transport R-HSA-1428517', 'tRNA Modification In Nucleus And Cytosol R-HSA-6782315', 'tRNA Aminoacylation R-HSA-379724', 'rRNA Modification In Nucleus And Cytosol R-HSA-6790901']
4	16	vanillavae	2	BRD-A39935389-001-05-9::2.5::HTS	-0.29441	1.46E-09	FALSE	teroxirone	DNA inhibitor			Phase 1	['rRNA Processing R-HSA-72312', 'rRNA Processing In Nucleus And Cytosol R-HSA-8868773', 'Major Pathway Of rRNA Processing In Nucleolus And Cytosol R-HSA-6791226', 'Respiratory Electron Transport, ATP Synthesis By Chemiosmotic Coupling, Heat Production By Uncoupling Proteins R-HSA-163200', 'Respiratory Electron Transport R-HSA-611105', 'tRNA Processing R-HSA-72306', 'Citric Acid (TCA) Cycle And Respiratory Electron Transport R-HSA-1428517', 'tRNA Modification In Nucleus And Cytosol R-HSA-6782315', 'tRNA Aminoacylation R-HSA-379724', 'rRNA Modification In Nucleus And Cytosol R-HSA-6790901']
4	16	vanillavae	2	BRD-A81541225-001-06-8::2.5::HTS	-0.261812	9.32E-08	FALSE	oligomycin-a	ATP synthase inhibitor, ATPase inhibitor	ATP5A1		Preclinical	['rRNA Processing R-HSA-72312', 'rRNA Processing In Nucleus And Cytosol R-HSA-8868773', 'Major Pathway Of rRNA Processing In Nucleolus And Cytosol R-HSA-6791226', 'Respiratory Electron Transport, ATP Synthesis By Chemiosmotic Coupling, Heat Production By Uncoupling Proteins R-HSA-163200', 'Respiratory Electron Transport R-HSA-611105', 'tRNA Processing R-HSA-72306', 'Citric Acid (TCA) Cycle And Respiratory Electron Transport R-HSA-1428517', 'tRNA Modification In Nucleus And Cytosol R-HSA-6782315', 'tRNA Aminoacylation R-HSA-379724', 'rRNA Modification In Nucleus And Cytosol R-HSA-6790901']
4	16	vanillavae	2	BRD-K00535541-001-05-5::2.5::HTS	-0.258812	1.96E-07	FALSE	9-aminoacridine				Preclinical	['rRNA Processing R-HSA-72312', 'rRNA Processing In Nucleus And Cytosol R-HSA-8868773', 'Major Pathway Of rRNA Processing In Nucleolus And Cytosol R-HSA-6791226', 'Respiratory Electron Transport, ATP Synthesis By Chemiosmotic Coupling, Heat Production By Uncoupling Proteins R-HSA-163200', 'Respiratory Electron Transport R-HSA-611105', 'tRNA Processing R-HSA-72306', 'Citric Acid (TCA) Cycle And Respiratory Electron Transport R-HSA-1428517', 'tRNA Modification In Nucleus And Cytosol R-HSA-6782315', 'tRNA Aminoacylation R-HSA-379724', 'rRNA Modification In Nucleus And Cytosol R-HSA-6790901']
4	16	vanillavae	2	BRD-K03243820-001-25-3::2.5::HTS	-0.290615	3.32E-09	FALSE	trifluridine	DNA directed DNA polymerase inhibitor, thymidylate synthase inhibitor	TYMS	virus herpes simplex (HSV)	Launched	['rRNA Processing R-HSA-72312', 'rRNA Processing In Nucleus And Cytosol R-HSA-8868773', 'Major Pathway Of rRNA Processing In Nucleolus And Cytosol R-HSA-6791226', 'Respiratory Electron Transport, ATP Synthesis By Chemiosmotic Coupling, Heat Production By Uncoupling Proteins R-HSA-163200', 'Respiratory Electron Transport R-HSA-611105', 'tRNA Processing R-HSA-72306', 'Citric Acid (TCA) Cycle And Respiratory Electron Transport R-HSA-1428517', 'tRNA Modification In Nucleus And Cytosol R-HSA-6782315', 'tRNA Aminoacylation R-HSA-379724', 'rRNA Modification In Nucleus And Cytosol R-HSA-6790901']
4	16	vanillavae	2	BRD-K08109215-001-06-4::2.5::HTS	-0.293551	2.99E-09	FALSE	I-BET-762	bromodomain inhibitor	BRD2, BRD3, BRD4		Phase 2	['rRNA Processing R-HSA-72312', 'rRNA Processing In Nucleus And Cytosol R-HSA-8868773', 'Major Pathway Of rRNA Processing In Nucleolus And Cytosol R-HSA-6791226', 'Respiratory Electron Transport, ATP Synthesis By Chemiosmotic Coupling, Heat Production By Uncoupling Proteins R-HSA-163200', 'Respiratory Electron Transport R-HSA-611105', 'tRNA Processing R-HSA-72306', 'Citric Acid (TCA) Cycle And Respiratory Electron Transport R-HSA-1428517', 'tRNA Modification In Nucleus And Cytosol R-HSA-6782315', 'tRNA Aminoacylation R-HSA-379724', 'rRNA Modification In Nucleus And Cytosol R-HSA-6790901']
4	16	vanillavae	2	BRD-K09372874-001-01-0::2.5::HTS	-0.302635	9.09E-10	FALSE	merimepodib	inosine monophosphate dehydrogenase inhibitor	IMPDH1		Phase 2	['rRNA Processing R-HSA-72312', 'rRNA Processing In Nucleus And Cytosol R-HSA-8868773', 'Major Pathway Of rRNA Processing In Nucleolus And Cytosol R-HSA-6791226', 'Respiratory Electron Transport, ATP Synthesis By Chemiosmotic Coupling, Heat Production By Uncoupling Proteins R-HSA-163200', 'Respiratory Electron Transport R-HSA-611105', 'tRNA Processing R-HSA-72306', 'Citric Acid (TCA) Cycle And Respiratory Electron Transport R-HSA-1428517', 'tRNA Modification In Nucleus And Cytosol R-HSA-6782315', 'tRNA Aminoacylation R-HSA-379724', 'rRNA Modification In Nucleus And Cytosol R-HSA-6790901']
4	16	vanillavae	2	BRD-K12829205-003-02-8::2.5::HTS	-0.294914	4.00E-09	FALSE	mechlorethamine	DNA inhibitor		Hodgkin's lymphoma, chronic myeloid leukemia (CML), chronic lymphocytic leukemia (CLL), polycythemia vera, mycosis, bronchogenic carcinoma	Launched	['rRNA Processing R-HSA-72312', 'rRNA Processing In Nucleus And Cytosol R-HSA-8868773', 'Major Pathway Of rRNA Processing In Nucleolus And Cytosol R-HSA-6791226', 'Respiratory Electron Transport, ATP Synthesis By Chemiosmotic Coupling, Heat Production By Uncoupling Proteins R-HSA-163200', 'Respiratory Electron Transport R-HSA-611105', 'tRNA Processing R-HSA-72306', 'Citric Acid (TCA) Cycle And Respiratory Electron Transport R-HSA-1428517', 'tRNA Modification In Nucleus And Cytosol R-HSA-6782315', 'tRNA Aminoacylation R-HSA-379724', 'rRNA Modification In Nucleus And Cytosol R-HSA-6790901']
4	16	vanillavae	2	BRD-K19061412-001-02-4::2.5::HTS	-0.259759	1.18E-07	FALSE	mubritinib	protein tyrosine kinase inhibitor	EGFR, ERBB2		Phase 1	['rRNA Processing R-HSA-72312', 'rRNA Processing In Nucleus And Cytosol R-HSA-8868773', 'Major Pathway Of rRNA Processing In Nucleolus And Cytosol R-HSA-6791226', 'Respiratory Electron Transport, ATP Synthesis By Chemiosmotic Coupling, Heat Production By Uncoupling Proteins R-HSA-163200', 'Respiratory Electron Transport R-HSA-611105', 'tRNA Processing R-HSA-72306', 'Citric Acid (TCA) Cycle And Respiratory Electron Transport R-HSA-1428517', 'tRNA Modification In Nucleus And Cytosol R-HSA-6782315', 'tRNA Aminoacylation R-HSA-379724', 'rRNA Modification In Nucleus And Cytosol R-HSA-6790901']
4	16	vanillavae	2	BRD-K26253904-001-01-5::2.5::HTS	-0.251065	2.97E-07	FALSE	NMS-873	ATPase inhibitor	VCP		Preclinical	['rRNA Processing R-HSA-72312', 'rRNA Processing In Nucleus And Cytosol R-HSA-8868773', 'Major Pathway Of rRNA Processing In Nucleolus And Cytosol R-HSA-6791226', 'Respiratory Electron Transport, ATP Synthesis By Chemiosmotic Coupling, Heat Production By Uncoupling Proteins R-HSA-163200', 'Respiratory Electron Transport R-HSA-611105', 'tRNA Processing R-HSA-72306', 'Citric Acid (TCA) Cycle And Respiratory Electron Transport R-HSA-1428517', 'tRNA Modification In Nucleus And Cytosol R-HSA-6782315', 'tRNA Aminoacylation R-HSA-379724', 'rRNA Modification In Nucleus And Cytosol R-HSA-6790901']
4	16	vanillavae	2	BRD-K33610132-001-02-9::2.5::HTS	-0.285337	5.48E-09	FALSE	rociletinib	EGFR inhibitor	EGFR		Phase 3	['rRNA Processing R-HSA-72312', 'rRNA Processing In Nucleus And Cytosol R-HSA-8868773', 'Major Pathway Of rRNA Processing In Nucleolus And Cytosol R-HSA-6791226', 'Respiratory Electron Transport, ATP Synthesis By Chemiosmotic Coupling, Heat Production By Uncoupling Proteins R-HSA-163200', 'Respiratory Electron Transport R-HSA-611105', 'tRNA Processing R-HSA-72306', 'Citric Acid (TCA) Cycle And Respiratory Electron Transport R-HSA-1428517', 'tRNA Modification In Nucleus And Cytosol R-HSA-6782315', 'tRNA Aminoacylation R-HSA-379724', 'rRNA Modification In Nucleus And Cytosol R-HSA-6790901']
4	16	vanillavae	2	BRD-K36207157-001-07-0::2.52::HTS	-0.265323	1.36E-07	FALSE	chlorprothixene	dopamine receptor antagonist	CHRM1, CHRM2, CHRM3, CHRM4, CHRM5, DRD1, DRD2, DRD3, HRH1, HTR2A, HTR2B, HTR2C	schizophrenia, bipolar disorder	Launched	['rRNA Processing R-HSA-72312', 'rRNA Processing In Nucleus And Cytosol R-HSA-8868773', 'Major Pathway Of rRNA Processing In Nucleolus And Cytosol R-HSA-6791226', 'Respiratory Electron Transport, ATP Synthesis By Chemiosmotic Coupling, Heat Production By Uncoupling Proteins R-HSA-163200', 'Respiratory Electron Transport R-HSA-611105', 'tRNA Processing R-HSA-72306', 'Citric Acid (TCA) Cycle And Respiratory Electron Transport R-HSA-1428517', 'tRNA Modification In Nucleus And Cytosol R-HSA-6782315', 'tRNA Aminoacylation R-HSA-379724', 'rRNA Modification In Nucleus And Cytosol R-HSA-6790901']
4	16	vanillavae	2	BRD-K43578482-001-01-4::2.5::HTS	-0.314143	1.38E-10	FALSE	defactinib	focal adhesion kinase inhibitor	PTK2		Phase 2	['rRNA Processing R-HSA-72312', 'rRNA Processing In Nucleus And Cytosol R-HSA-8868773', 'Major Pathway Of rRNA Processing In Nucleolus And Cytosol R-HSA-6791226', 'Respiratory Electron Transport, ATP Synthesis By Chemiosmotic Coupling, Heat Production By Uncoupling Proteins R-HSA-163200', 'Respiratory Electron Transport R-HSA-611105', 'tRNA Processing R-HSA-72306', 'Citric Acid (TCA) Cycle And Respiratory Electron Transport R-HSA-1428517', 'tRNA Modification In Nucleus And Cytosol R-HSA-6782315', 'tRNA Aminoacylation R-HSA-379724', 'rRNA Modification In Nucleus And Cytosol R-HSA-6790901']
4	16	vanillavae	2	BRD-K44665581-001-01-8::2.5::HTS	-0.297888	9.16E-10	FALSE	bromosporine	bromodomain inhibitor			Preclinical	['rRNA Processing R-HSA-72312', 'rRNA Processing In Nucleus And Cytosol R-HSA-8868773', 'Major Pathway Of rRNA Processing In Nucleolus And Cytosol R-HSA-6791226', 'Respiratory Electron Transport, ATP Synthesis By Chemiosmotic Coupling, Heat Production By Uncoupling Proteins R-HSA-163200', 'Respiratory Electron Transport R-HSA-611105', 'tRNA Processing R-HSA-72306', 'Citric Acid (TCA) Cycle And Respiratory Electron Transport R-HSA-1428517', 'tRNA Modification In Nucleus And Cytosol R-HSA-6782315', 'tRNA Aminoacylation R-HSA-379724', 'rRNA Modification In Nucleus And Cytosol R-HSA-6790901']
4	16	vanillavae	2	BRD-K54606188-001-13-1::2.5::HTS	-0.278801	1.02E-08	FALSE	JQ1-(+)	bromodomain inhibitor	BRD4, BRDT		Preclinical	['rRNA Processing R-HSA-72312', 'rRNA Processing In Nucleus And Cytosol R-HSA-8868773', 'Major Pathway Of rRNA Processing In Nucleolus And Cytosol R-HSA-6791226', 'Respiratory Electron Transport, ATP Synthesis By Chemiosmotic Coupling, Heat Production By Uncoupling Proteins R-HSA-163200', 'Respiratory Electron Transport R-HSA-611105', 'tRNA Processing R-HSA-72306', 'Citric Acid (TCA) Cycle And Respiratory Electron Transport R-HSA-1428517', 'tRNA Modification In Nucleus And Cytosol R-HSA-6782315', 'tRNA Aminoacylation R-HSA-379724', 'rRNA Modification In Nucleus And Cytosol R-HSA-6790901']
4	16	vanillavae	2	BRD-K54634444-001-05-9::2.5::HTS	-0.262229	8.25E-08	FALSE	artesunate	DNA synthesis inhibitor		malaria	Launched	['rRNA Processing R-HSA-72312', 'rRNA Processing In Nucleus And Cytosol R-HSA-8868773', 'Major Pathway Of rRNA Processing In Nucleolus And Cytosol R-HSA-6791226', 'Respiratory Electron Transport, ATP Synthesis By Chemiosmotic Coupling, Heat Production By Uncoupling Proteins R-HSA-163200', 'Respiratory Electron Transport R-HSA-611105', 'tRNA Processing R-HSA-72306', 'Citric Acid (TCA) Cycle And Respiratory Electron Transport R-HSA-1428517', 'tRNA Modification In Nucleus And Cytosol R-HSA-6782315', 'tRNA Aminoacylation R-HSA-379724', 'rRNA Modification In Nucleus And Cytosol R-HSA-6790901']
4	16	vanillavae	2	BRD-K56614220-001-19-0::2.5::HTS	-0.261941	8.53E-08	FALSE	clofazimine	GK0582 inhibitor		leprosy	Launched	['rRNA Processing R-HSA-72312', 'rRNA Processing In Nucleus And Cytosol R-HSA-8868773', 'Major Pathway Of rRNA Processing In Nucleolus And Cytosol R-HSA-6791226', 'Respiratory Electron Transport, ATP Synthesis By Chemiosmotic Coupling, Heat Production By Uncoupling Proteins R-HSA-163200', 'Respiratory Electron Transport R-HSA-611105', 'tRNA Processing R-HSA-72306', 'Citric Acid (TCA) Cycle And Respiratory Electron Transport R-HSA-1428517', 'tRNA Modification In Nucleus And Cytosol R-HSA-6782315', 'tRNA Aminoacylation R-HSA-379724', 'rRNA Modification In Nucleus And Cytosol R-HSA-6790901']
4	16	vanillavae	2	BRD-K59146805-001-03-7::2.5::HTS	-0.269815	3.34E-08	FALSE	AZ3146	monopolar spindle 1 kinase inhibitor			Preclinical	['rRNA Processing R-HSA-72312', 'rRNA Processing In Nucleus And Cytosol R-HSA-8868773', 'Major Pathway Of rRNA Processing In Nucleolus And Cytosol R-HSA-6791226', 'Respiratory Electron Transport, ATP Synthesis By Chemiosmotic Coupling, Heat Production By Uncoupling Proteins R-HSA-163200', 'Respiratory Electron Transport R-HSA-611105', 'tRNA Processing R-HSA-72306', 'Citric Acid (TCA) Cycle And Respiratory Electron Transport R-HSA-1428517', 'tRNA Modification In Nucleus And Cytosol R-HSA-6782315', 'tRNA Aminoacylation R-HSA-379724', 'rRNA Modification In Nucleus And Cytosol R-HSA-6790901']
4	16	vanillavae	2	BRD-K60443845-001-08-6::2.5::HTS	-0.329738	2.02E-11	FALSE	chlormidazole	fungal lanosterol demethylase inhibitor		fungal infection	Launched	['rRNA Processing R-HSA-72312', 'rRNA Processing In Nucleus And Cytosol R-HSA-8868773', 'Major Pathway Of rRNA Processing In Nucleolus And Cytosol R-HSA-6791226', 'Respiratory Electron Transport, ATP Synthesis By Chemiosmotic Coupling, Heat Production By Uncoupling Proteins R-HSA-163200', 'Respiratory Electron Transport R-HSA-611105', 'tRNA Processing R-HSA-72306', 'Citric Acid (TCA) Cycle And Respiratory Electron Transport R-HSA-1428517', 'tRNA Modification In Nucleus And Cytosol R-HSA-6782315', 'tRNA Aminoacylation R-HSA-379724', 'rRNA Modification In Nucleus And Cytosol R-HSA-6790901']
4	16	vanillavae	2	BRD-K62213621-001-01-6::2.5::HTS	-0.260227	1.08E-07	FALSE	dihydroartemisinin	antimalarial agent		malaria	Launched	['rRNA Processing R-HSA-72312', 'rRNA Processing In Nucleus And Cytosol R-HSA-8868773', 'Major Pathway Of rRNA Processing In Nucleolus And Cytosol R-HSA-6791226', 'Respiratory Electron Transport, ATP Synthesis By Chemiosmotic Coupling, Heat Production By Uncoupling Proteins R-HSA-163200', 'Respiratory Electron Transport R-HSA-611105', 'tRNA Processing R-HSA-72306', 'Citric Acid (TCA) Cycle And Respiratory Electron Transport R-HSA-1428517', 'tRNA Modification In Nucleus And Cytosol R-HSA-6782315', 'tRNA Aminoacylation R-HSA-379724', 'rRNA Modification In Nucleus And Cytosol R-HSA-6790901']
4	16	vanillavae	2	BRD-K63750851-001-20-7::2.5::HTS	-0.275881	1.59E-08	FALSE	mycophenolic-acid	dehydrogenase inhibitor, inositol monophosphatase inhibitor	IMPDH1, IMPDH2	organ rejection	Launched	['rRNA Processing R-HSA-72312', 'rRNA Processing In Nucleus And Cytosol R-HSA-8868773', 'Major Pathway Of rRNA Processing In Nucleolus And Cytosol R-HSA-6791226', 'Respiratory Electron Transport, ATP Synthesis By Chemiosmotic Coupling, Heat Production By Uncoupling Proteins R-HSA-163200', 'Respiratory Electron Transport R-HSA-611105', 'tRNA Processing R-HSA-72306', 'Citric Acid (TCA) Cycle And Respiratory Electron Transport R-HSA-1428517', 'tRNA Modification In Nucleus And Cytosol R-HSA-6782315', 'tRNA Aminoacylation R-HSA-379724', 'rRNA Modification In Nucleus And Cytosol R-HSA-6790901']
4	16	vanillavae	2	BRD-K68188368-001-09-4::2.5::HTS	-0.298925	7.96E-10	FALSE	nifuroxazide	bacterial DNA inhibitor		colitis, diarrhea	Launched	['rRNA Processing R-HSA-72312', 'rRNA Processing In Nucleus And Cytosol R-HSA-8868773', 'Major Pathway Of rRNA Processing In Nucleolus And Cytosol R-HSA-6791226', 'Respiratory Electron Transport, ATP Synthesis By Chemiosmotic Coupling, Heat Production By Uncoupling Proteins R-HSA-163200', 'Respiratory Electron Transport R-HSA-611105', 'tRNA Processing R-HSA-72306', 'Citric Acid (TCA) Cycle And Respiratory Electron Transport R-HSA-1428517', 'tRNA Modification In Nucleus And Cytosol R-HSA-6782315', 'tRNA Aminoacylation R-HSA-379724', 'rRNA Modification In Nucleus And Cytosol R-HSA-6790901']
4	16	vanillavae	2	BRD-K68395654-001-03-1::2.5::HTS	-0.342286	1.17E-12	FALSE	EVP4593	NFkB pathway inhibitor			Preclinical	['rRNA Processing R-HSA-72312', 'rRNA Processing In Nucleus And Cytosol R-HSA-8868773', 'Major Pathway Of rRNA Processing In Nucleolus And Cytosol R-HSA-6791226', 'Respiratory Electron Transport, ATP Synthesis By Chemiosmotic Coupling, Heat Production By Uncoupling Proteins R-HSA-163200', 'Respiratory Electron Transport R-HSA-611105', 'tRNA Processing R-HSA-72306', 'Citric Acid (TCA) Cycle And Respiratory Electron Transport R-HSA-1428517', 'tRNA Modification In Nucleus And Cytosol R-HSA-6782315', 'tRNA Aminoacylation R-HSA-379724', 'rRNA Modification In Nucleus And Cytosol R-HSA-6790901']
4	16	vanillavae	2	BRD-K68502831-001-01-2::2.5::HTS	-0.258528	2.89E-07	FALSE	dianhydrogalactitol	DNA alkylating agent			Phase 1	['rRNA Processing R-HSA-72312', 'rRNA Processing In Nucleus And Cytosol R-HSA-8868773', 'Major Pathway Of rRNA Processing In Nucleolus And Cytosol R-HSA-6791226', 'Respiratory Electron Transport, ATP Synthesis By Chemiosmotic Coupling, Heat Production By Uncoupling Proteins R-HSA-163200', 'Respiratory Electron Transport R-HSA-611105', 'tRNA Processing R-HSA-72306', 'Citric Acid (TCA) Cycle And Respiratory Electron Transport R-HSA-1428517', 'tRNA Modification In Nucleus And Cytosol R-HSA-6782315', 'tRNA Aminoacylation R-HSA-379724', 'rRNA Modification In Nucleus And Cytosol R-HSA-6790901']
4	16	vanillavae	2	BRD-K70463136-001-01-5::2.5::HTS	-0.348743	4.70E-13	FALSE	BAY-87-2243	hypoxia inducible factor inhibitor	HIF1A		Phase 1	['rRNA Processing R-HSA-72312', 'rRNA Processing In Nucleus And Cytosol R-HSA-8868773', 'Major Pathway Of rRNA Processing In Nucleolus And Cytosol R-HSA-6791226', 'Respiratory Electron Transport, ATP Synthesis By Chemiosmotic Coupling, Heat Production By Uncoupling Proteins R-HSA-163200', 'Respiratory Electron Transport R-HSA-611105', 'tRNA Processing R-HSA-72306', 'Citric Acid (TCA) Cycle And Respiratory Electron Transport R-HSA-1428517', 'tRNA Modification In Nucleus And Cytosol R-HSA-6782315', 'tRNA Aminoacylation R-HSA-379724', 'rRNA Modification In Nucleus And Cytosol R-HSA-6790901']
4	16	vanillavae	2	BRD-K76634210-001-14-7::2.5::HTS	-0.291227	4.03E-09	FALSE	idoxuridine	DNA directed DNA polymerase inhibitor		virus herpes simplex (HSV)	Launched	['rRNA Processing R-HSA-72312', 'rRNA Processing In Nucleus And Cytosol R-HSA-8868773', 'Major Pathway Of rRNA Processing In Nucleolus And Cytosol R-HSA-6791226', 'Respiratory Electron Transport, ATP Synthesis By Chemiosmotic Coupling, Heat Production By Uncoupling Proteins R-HSA-163200', 'Respiratory Electron Transport R-HSA-611105', 'tRNA Processing R-HSA-72306', 'Citric Acid (TCA) Cycle And Respiratory Electron Transport R-HSA-1428517', 'tRNA Modification In Nucleus And Cytosol R-HSA-6782315', 'tRNA Aminoacylation R-HSA-379724', 'rRNA Modification In Nucleus And Cytosol R-HSA-6790901']
4	16	vanillavae	2	BRD-K77908580-001-09-6::2.5::HTS	-0.275136	1.74E-08	FALSE	entinostat	HDAC inhibitor	HDAC1, HDAC2, HDAC3, HDAC9		Phase 3	['rRNA Processing R-HSA-72312', 'rRNA Processing In Nucleus And Cytosol R-HSA-8868773', 'Major Pathway Of rRNA Processing In Nucleolus And Cytosol R-HSA-6791226', 'Respiratory Electron Transport, ATP Synthesis By Chemiosmotic Coupling, Heat Production By Uncoupling Proteins R-HSA-163200', 'Respiratory Electron Transport R-HSA-611105', 'tRNA Processing R-HSA-72306', 'Citric Acid (TCA) Cycle And Respiratory Electron Transport R-HSA-1428517', 'tRNA Modification In Nucleus And Cytosol R-HSA-6782315', 'tRNA Aminoacylation R-HSA-379724', 'rRNA Modification In Nucleus And Cytosol R-HSA-6790901']
4	16	vanillavae	2	BRD-K78431006-001-10-2::2.5::HTS	-0.298579	7.23E-10	FALSE	crizotinib	ALK tyrosine kinase receptor inhibitor	ALK, MET	non-small cell lung cancer (NSCLC)	Launched	['rRNA Processing R-HSA-72312', 'rRNA Processing In Nucleus And Cytosol R-HSA-8868773', 'Major Pathway Of rRNA Processing In Nucleolus And Cytosol R-HSA-6791226', 'Respiratory Electron Transport, ATP Synthesis By Chemiosmotic Coupling, Heat Production By Uncoupling Proteins R-HSA-163200', 'Respiratory Electron Transport R-HSA-611105', 'tRNA Processing R-HSA-72306', 'Citric Acid (TCA) Cycle And Respiratory Electron Transport R-HSA-1428517', 'tRNA Modification In Nucleus And Cytosol R-HSA-6782315', 'tRNA Aminoacylation R-HSA-379724', 'rRNA Modification In Nucleus And Cytosol R-HSA-6790901']
4	16	vanillavae	2	BRD-K78960041-001-03-2::2.5::HTS	-0.329916	3.55E-11	FALSE	oxaliplatin	DNA inhibitor		colorectal cancer	Launched	['rRNA Processing R-HSA-72312', 'rRNA Processing In Nucleus And Cytosol R-HSA-8868773', 'Major Pathway Of rRNA Processing In Nucleolus And Cytosol R-HSA-6791226', 'Respiratory Electron Transport, ATP Synthesis By Chemiosmotic Coupling, Heat Production By Uncoupling Proteins R-HSA-163200', 'Respiratory Electron Transport R-HSA-611105', 'tRNA Processing R-HSA-72306', 'Citric Acid (TCA) Cycle And Respiratory Electron Transport R-HSA-1428517', 'tRNA Modification In Nucleus And Cytosol R-HSA-6782315', 'tRNA Aminoacylation R-HSA-379724', 'rRNA Modification In Nucleus And Cytosol R-HSA-6790901']
4	16	vanillavae	2	BRD-K78960041-001-05-7::2.54::HTS	-0.311793	4.43E-10	FALSE	oxaliplatin	DNA inhibitor		colorectal cancer	Launched	['rRNA Processing R-HSA-72312', 'rRNA Processing In Nucleus And Cytosol R-HSA-8868773', 'Major Pathway Of rRNA Processing In Nucleolus And Cytosol R-HSA-6791226', 'Respiratory Electron Transport, ATP Synthesis By Chemiosmotic Coupling, Heat Production By Uncoupling Proteins R-HSA-163200', 'Respiratory Electron Transport R-HSA-611105', 'tRNA Processing R-HSA-72306', 'Citric Acid (TCA) Cycle And Respiratory Electron Transport R-HSA-1428517', 'tRNA Modification In Nucleus And Cytosol R-HSA-6782315', 'tRNA Aminoacylation R-HSA-379724', 'rRNA Modification In Nucleus And Cytosol R-HSA-6790901']
4	16	vanillavae	2	BRD-K79095980-001-09-6::2.5::HTS	-0.259936	9.67E-08	FALSE	broxuridine	antimetabolite			Phase 2	['rRNA Processing R-HSA-72312', 'rRNA Processing In Nucleus And Cytosol R-HSA-8868773', 'Major Pathway Of rRNA Processing In Nucleolus And Cytosol R-HSA-6791226', 'Respiratory Electron Transport, ATP Synthesis By Chemiosmotic Coupling, Heat Production By Uncoupling Proteins R-HSA-163200', 'Respiratory Electron Transport R-HSA-611105', 'tRNA Processing R-HSA-72306', 'Citric Acid (TCA) Cycle And Respiratory Electron Transport R-HSA-1428517', 'tRNA Modification In Nucleus And Cytosol R-HSA-6782315', 'tRNA Aminoacylation R-HSA-379724', 'rRNA Modification In Nucleus And Cytosol R-HSA-6790901']
4	16	vanillavae	2	BRD-K79239947-001-06-8::2.5::HTS	-0.271141	2.96E-08	FALSE	PF-573228	focal adhesion kinase inhibitor	CDK1, CDK2, CDK7, GSK3B, IKBKB		Preclinical	['rRNA Processing R-HSA-72312', 'rRNA Processing In Nucleus And Cytosol R-HSA-8868773', 'Major Pathway Of rRNA Processing In Nucleolus And Cytosol R-HSA-6791226', 'Respiratory Electron Transport, ATP Synthesis By Chemiosmotic Coupling, Heat Production By Uncoupling Proteins R-HSA-163200', 'Respiratory Electron Transport R-HSA-611105', 'tRNA Processing R-HSA-72306', 'Citric Acid (TCA) Cycle And Respiratory Electron Transport R-HSA-1428517', 'tRNA Modification In Nucleus And Cytosol R-HSA-6782315', 'tRNA Aminoacylation R-HSA-379724', 'rRNA Modification In Nucleus And Cytosol R-HSA-6790901']
4	16	vanillavae	2	BRD-K85554912-001-08-9::2.5::HTS	-0.27526	2.02E-08	FALSE	ivermectin	benzodiazepine receptor agonist	CHRNA7, GABRB3, GLRA3, P2RX7	gastrointestinal roundworms, lungworms, cattle grubs, mites, lice, horn flies	Launched	['rRNA Processing R-HSA-72312', 'rRNA Processing In Nucleus And Cytosol R-HSA-8868773', 'Major Pathway Of rRNA Processing In Nucleolus And Cytosol R-HSA-6791226', 'Respiratory Electron Transport, ATP Synthesis By Chemiosmotic Coupling, Heat Production By Uncoupling Proteins R-HSA-163200', 'Respiratory Electron Transport R-HSA-611105', 'tRNA Processing R-HSA-72306', 'Citric Acid (TCA) Cycle And Respiratory Electron Transport R-HSA-1428517', 'tRNA Modification In Nucleus And Cytosol R-HSA-6782315', 'tRNA Aminoacylation R-HSA-379724', 'rRNA Modification In Nucleus And Cytosol R-HSA-6790901']
4	16	vanillavae	2	BRD-K76634210-001-12-1::2.5::MTS004	-0.260568	1.49E-07	FALSE	idoxuridine	DNA directed DNA polymerase inhibitor		virus herpes simplex (HSV)	Launched	['rRNA Processing R-HSA-72312', 'rRNA Processing In Nucleus And Cytosol R-HSA-8868773', 'Major Pathway Of rRNA Processing In Nucleolus And Cytosol R-HSA-6791226', 'Respiratory Electron Transport, ATP Synthesis By Chemiosmotic Coupling, Heat Production By Uncoupling Proteins R-HSA-163200', 'Respiratory Electron Transport R-HSA-611105', 'tRNA Processing R-HSA-72306', 'Citric Acid (TCA) Cycle And Respiratory Electron Transport R-HSA-1428517', 'tRNA Modification In Nucleus And Cytosol R-HSA-6782315', 'tRNA Aminoacylation R-HSA-379724', 'rRNA Modification In Nucleus And Cytosol R-HSA-6790901']
5	16	vanillavae	2	BRD-K13646352-001-03-8::2.5::HTS	0.271426	2.97E-08	FALSE	midostaurin	FLT3 inhibitor, KIT inhibitor, PKC inhibitor	FLT3, PRKCG	acute myeloid leukemia (AML)	Launched	['Mitotic Metaphase And Anaphase R-HSA-2555396', 'Mitotic Anaphase R-HSA-68882', 'M Phase R-HSA-68886', 'Adaptive Immune System R-HSA-1280218', 'MAPK Family Signaling Cascades R-HSA-5683057', 'MAPK1/MAPK3 Signaling R-HSA-5684996', 'RAF/MAP Kinase Cascade R-HSA-5673001', 'Mitotic G2-G2/M Phases R-HSA-453274', 'Nervous System Development R-HSA-9675108', 'G2/M Transition R-HSA-69275']
5	16	vanillavae	2	BRD-K22134346-001-24-9::2.42::HTS	0.274064	5.02E-08	FALSE	simvastatin	HMGCR inhibitor	HMGCR, ITGB2	hypercholesterolemia, coronary heart disease, myocardial infarction, stroke, hyperlipidemia	Launched	['Mitotic Metaphase And Anaphase R-HSA-2555396', 'Mitotic Anaphase R-HSA-68882', 'M Phase R-HSA-68886', 'Adaptive Immune System R-HSA-1280218', 'MAPK Family Signaling Cascades R-HSA-5683057', 'MAPK1/MAPK3 Signaling R-HSA-5684996', 'RAF/MAP Kinase Cascade R-HSA-5673001', 'Mitotic G2-G2/M Phases R-HSA-453274', 'Nervous System Development R-HSA-9675108', 'G2/M Transition R-HSA-69275']
5	16	vanillavae	2	BRD-K66296774-236-11-3::2.63::HTS	0.267366	7.38E-08	FALSE	fluvastatin	HMGCR inhibitor	HMGCR	hypercholesterolemia, congenital heart defects	Launched	['Mitotic Metaphase And Anaphase R-HSA-2555396', 'Mitotic Anaphase R-HSA-68882', 'M Phase R-HSA-68886', 'Adaptive Immune System R-HSA-1280218', 'MAPK Family Signaling Cascades R-HSA-5683057', 'MAPK1/MAPK3 Signaling R-HSA-5684996', 'RAF/MAP Kinase Cascade R-HSA-5673001', 'Mitotic G2-G2/M Phases R-HSA-453274', 'Nervous System Development R-HSA-9675108', 'G2/M Transition R-HSA-69275']
5	16	vanillavae	2	BRD-K75958547-238-01-0::2.5::HTS	0.30576	3.11E-10	FALSE	pitavastatin	HMGCR inhibitor	HMGCR	hyperlipidemia	Launched	['Mitotic Metaphase And Anaphase R-HSA-2555396', 'Mitotic Anaphase R-HSA-68882', 'M Phase R-HSA-68886', 'Adaptive Immune System R-HSA-1280218', 'MAPK Family Signaling Cascades R-HSA-5683057', 'MAPK1/MAPK3 Signaling R-HSA-5684996', 'RAF/MAP Kinase Cascade R-HSA-5673001', 'Mitotic G2-G2/M Phases R-HSA-453274', 'Nervous System Development R-HSA-9675108', 'G2/M Transition R-HSA-69275']
6	16	vanillavae	2	BRD-A57798112-001-03-7::2.5::HTS	-0.259525	1.09E-07	FALSE	PD-318088	MEK inhibitor	MAP2K1		Preclinical	['rRNA Processing In Nucleus And Cytosol R-HSA-8868773', 'rRNA Processing R-HSA-72312', 'Major Pathway Of rRNA Processing In Nucleolus And Cytosol R-HSA-6791226', 'tRNA Processing R-HSA-72306', 'rRNA Modification In Nucleus And Cytosol R-HSA-6790901', 'Leishmania Infection R-HSA-9658195', 'Regulation Of Actin Dynamics For Phagocytic Cup Formation R-HSA-2029482', 'tRNA Processing In Nucleus R-HSA-6784531', 'FCGR3A-mediated Phagocytosis R-HSA-9664422', 'tRNA Modification In Nucleus And Cytosol R-HSA-6782315']
6	16	vanillavae	2	BRD-K05104363-001-10-0::2.5::HTS	-0.289837	4.81E-09	FALSE	PD-184352	MEK inhibitor	MAP2K1, MAP3K1, MAP3K2		Phase 2	['rRNA Processing In Nucleus And Cytosol R-HSA-8868773', 'rRNA Processing R-HSA-72312', 'Major Pathway Of rRNA Processing In Nucleolus And Cytosol R-HSA-6791226', 'tRNA Processing R-HSA-72306', 'rRNA Modification In Nucleus And Cytosol R-HSA-6790901', 'Leishmania Infection R-HSA-9658195', 'Regulation Of Actin Dynamics For Phagocytic Cup Formation R-HSA-2029482', 'tRNA Processing In Nucleus R-HSA-6784531', 'FCGR3A-mediated Phagocytosis R-HSA-9664422', 'tRNA Modification In Nucleus And Cytosol R-HSA-6782315']
6	16	vanillavae	2	BRD-K12343256-001-08-9::2.5::HTS	-0.252129	2.63E-07	FALSE	trametinib	MEK inhibitor	MAP2K1, MAP2K2	melanoma	Launched	['rRNA Processing In Nucleus And Cytosol R-HSA-8868773', 'rRNA Processing R-HSA-72312', 'Major Pathway Of rRNA Processing In Nucleolus And Cytosol R-HSA-6791226', 'tRNA Processing R-HSA-72306', 'rRNA Modification In Nucleus And Cytosol R-HSA-6790901', 'Leishmania Infection R-HSA-9658195', 'Regulation Of Actin Dynamics For Phagocytic Cup Formation R-HSA-2029482', 'tRNA Processing In Nucleus R-HSA-6784531', 'FCGR3A-mediated Phagocytosis R-HSA-9664422', 'tRNA Modification In Nucleus And Cytosol R-HSA-6782315']
6	16	vanillavae	2	BRD-K22025381-003-01-9::2.5::HTS	-0.253572	2.24E-07	FALSE	U-18666A	oxidosqualene cyclase inhibitor			Preclinical	['rRNA Processing In Nucleus And Cytosol R-HSA-8868773', 'rRNA Processing R-HSA-72312', 'Major Pathway Of rRNA Processing In Nucleolus And Cytosol R-HSA-6791226', 'tRNA Processing R-HSA-72306', 'rRNA Modification In Nucleus And Cytosol R-HSA-6790901', 'Leishmania Infection R-HSA-9658195', 'Regulation Of Actin Dynamics For Phagocytic Cup Formation R-HSA-2029482', 'tRNA Processing In Nucleus R-HSA-6784531', 'FCGR3A-mediated Phagocytosis R-HSA-9664422', 'tRNA Modification In Nucleus And Cytosol R-HSA-6782315']
6	16	vanillavae	2	BRD-K28965160-001-01-1::2.5::HTS	-0.291522	2.35E-09	FALSE	BVD-523	MAP kinase inhibitor			Phase 1/Phase 2	['rRNA Processing In Nucleus And Cytosol R-HSA-8868773', 'rRNA Processing R-HSA-72312', 'Major Pathway Of rRNA Processing In Nucleolus And Cytosol R-HSA-6791226', 'tRNA Processing R-HSA-72306', 'rRNA Modification In Nucleus And Cytosol R-HSA-6790901', 'Leishmania Infection R-HSA-9658195', 'Regulation Of Actin Dynamics For Phagocytic Cup Formation R-HSA-2029482', 'tRNA Processing In Nucleus R-HSA-6784531', 'FCGR3A-mediated Phagocytosis R-HSA-9664422', 'tRNA Modification In Nucleus And Cytosol R-HSA-6782315']
6	16	vanillavae	2	BRD-K57080016-001-15-9::2.5::HTS	-0.276412	1.37E-08	FALSE	selumetinib	MEK inhibitor	MAP2K1		Phase 3	['rRNA Processing In Nucleus And Cytosol R-HSA-8868773', 'rRNA Processing R-HSA-72312', 'Major Pathway Of rRNA Processing In Nucleolus And Cytosol R-HSA-6791226', 'tRNA Processing R-HSA-72306', 'rRNA Modification In Nucleus And Cytosol R-HSA-6790901', 'Leishmania Infection R-HSA-9658195', 'Regulation Of Actin Dynamics For Phagocytic Cup Formation R-HSA-2029482', 'tRNA Processing In Nucleus R-HSA-6784531', 'FCGR3A-mediated Phagocytosis R-HSA-9664422', 'tRNA Modification In Nucleus And Cytosol R-HSA-6782315']
6	16	vanillavae	2	BRD-K64538373-001-01-4::2.5::HTS	-0.268255	3.88E-08	FALSE	Ro-4987655	MEK inhibitor	MAP2K1		Phase 1	['rRNA Processing In Nucleus And Cytosol R-HSA-8868773', 'rRNA Processing R-HSA-72312', 'Major Pathway Of rRNA Processing In Nucleolus And Cytosol R-HSA-6791226', 'tRNA Processing R-HSA-72306', 'rRNA Modification In Nucleus And Cytosol R-HSA-6790901', 'Leishmania Infection R-HSA-9658195', 'Regulation Of Actin Dynamics For Phagocytic Cup Formation R-HSA-2029482', 'tRNA Processing In Nucleus R-HSA-6784531', 'FCGR3A-mediated Phagocytosis R-HSA-9664422', 'tRNA Modification In Nucleus And Cytosol R-HSA-6782315']
6	16	vanillavae	2	BRD-K76634210-001-14-7::2.5::HTS	-0.262987	1.22E-07	FALSE	idoxuridine	DNA directed DNA polymerase inhibitor		virus herpes simplex (HSV)	Launched	['rRNA Processing In Nucleus And Cytosol R-HSA-8868773', 'rRNA Processing R-HSA-72312', 'Major Pathway Of rRNA Processing In Nucleolus And Cytosol R-HSA-6791226', 'tRNA Processing R-HSA-72306', 'rRNA Modification In Nucleus And Cytosol R-HSA-6790901', 'Leishmania Infection R-HSA-9658195', 'Regulation Of Actin Dynamics For Phagocytic Cup Formation R-HSA-2029482', 'tRNA Processing In Nucleus R-HSA-6784531', 'FCGR3A-mediated Phagocytosis R-HSA-9664422', 'tRNA Modification In Nucleus And Cytosol R-HSA-6782315']
6	16	vanillavae	2	BRD-K82244583-001-01-3::2.5::HTS	-0.292609	3.38E-09	FALSE	MEK162	MEK inhibitor	MAP2K1, MAP2K2		Phase 3	['rRNA Processing In Nucleus And Cytosol R-HSA-8868773', 'rRNA Processing R-HSA-72312', 'Major Pathway Of rRNA Processing In Nucleolus And Cytosol R-HSA-6791226', 'tRNA Processing R-HSA-72306', 'rRNA Modification In Nucleus And Cytosol R-HSA-6790901', 'Leishmania Infection R-HSA-9658195', 'Regulation Of Actin Dynamics For Phagocytic Cup Formation R-HSA-2029482', 'tRNA Processing In Nucleus R-HSA-6784531', 'FCGR3A-mediated Phagocytosis R-HSA-9664422', 'tRNA Modification In Nucleus And Cytosol R-HSA-6782315']
6	16	vanillavae	2	BRD-K88677950-001-03-9::2.5::HTS	-0.26826	4.03E-08	FALSE	PD-198306	MAP kinase inhibitor, MEK inhibitor	MAP2K1, MAP2K2		Preclinical	['rRNA Processing In Nucleus And Cytosol R-HSA-8868773', 'rRNA Processing R-HSA-72312', 'Major Pathway Of rRNA Processing In Nucleolus And Cytosol R-HSA-6791226', 'tRNA Processing R-HSA-72306', 'rRNA Modification In Nucleus And Cytosol R-HSA-6790901', 'Leishmania Infection R-HSA-9658195', 'Regulation Of Actin Dynamics For Phagocytic Cup Formation R-HSA-2029482', 'tRNA Processing In Nucleus R-HSA-6784531', 'FCGR3A-mediated Phagocytosis R-HSA-9664422', 'tRNA Modification In Nucleus And Cytosol R-HSA-6782315']
6	16	vanillavae	2	BRD-K89014967-001-04-3::2.5::HTS	-0.257634	1.41E-07	FALSE	AS-703026	MEK inhibitor	MAP2K1, MAP2K2		Phase 2	['rRNA Processing In Nucleus And Cytosol R-HSA-8868773', 'rRNA Processing R-HSA-72312', 'Major Pathway Of rRNA Processing In Nucleolus And Cytosol R-HSA-6791226', 'tRNA Processing R-HSA-72306', 'rRNA Modification In Nucleus And Cytosol R-HSA-6790901', 'Leishmania Infection R-HSA-9658195', 'Regulation Of Actin Dynamics For Phagocytic Cup Formation R-HSA-2029482', 'tRNA Processing In Nucleus R-HSA-6784531', 'FCGR3A-mediated Phagocytosis R-HSA-9664422', 'tRNA Modification In Nucleus And Cytosol R-HSA-6782315']
9	16	vanillavae	2	BRD-A01643550-001-04-9::2.5::HTS	-0.294065	2.80E-09	FALSE	prednisolone-acetate	glucocorticoid receptor agonist	NR3C1	conjunctivitis, rosacea, punctate keratitis, shingles, iritis, cyclitis	Launched	['rRNA Processing R-HSA-72312', 'rRNA Processing In Nucleus And Cytosol R-HSA-8868773', 'Major Pathway Of rRNA Processing In Nucleolus And Cytosol R-HSA-6791226', 'tRNA Processing R-HSA-72306', 'rRNA Modification In Nucleus And Cytosol R-HSA-6790901', 'tRNA Modification In Nucleus And Cytosol R-HSA-6782315', 'HDR Thru Single Strand Annealing (SSA) R-HSA-5685938', 'Protein Localization R-HSA-9609507', 'Defective Homologous Recombination Repair (HRR) Due To BRCA2 Loss Of Function R-HSA-9701190', 'Diseases Of DNA Repair R-HSA-9675135']
9	16	vanillavae	2	BRD-A81541225-001-06-8::2.5::HTS	-0.251071	3.17E-07	FALSE	oligomycin-a	ATP synthase inhibitor, ATPase inhibitor	ATP5A1		Preclinical	['rRNA Processing R-HSA-72312', 'rRNA Processing In Nucleus And Cytosol R-HSA-8868773', 'Major Pathway Of rRNA Processing In Nucleolus And Cytosol R-HSA-6791226', 'tRNA Processing R-HSA-72306', 'rRNA Modification In Nucleus And Cytosol R-HSA-6790901', 'tRNA Modification In Nucleus And Cytosol R-HSA-6782315', 'HDR Thru Single Strand Annealing (SSA) R-HSA-5685938', 'Protein Localization R-HSA-9609507', 'Defective Homologous Recombination Repair (HRR) Due To BRCA2 Loss Of Function R-HSA-9701190', 'Diseases Of DNA Repair R-HSA-9675135']
9	16	vanillavae	2	BRD-K01773560-001-02-4::2.59::HTS	-0.295696	2.38E-09	FALSE	UNC2250	MER tyrosine kinase inhibitor	MERTK		Preclinical	['rRNA Processing R-HSA-72312', 'rRNA Processing In Nucleus And Cytosol R-HSA-8868773', 'Major Pathway Of rRNA Processing In Nucleolus And Cytosol R-HSA-6791226', 'tRNA Processing R-HSA-72306', 'rRNA Modification In Nucleus And Cytosol R-HSA-6790901', 'tRNA Modification In Nucleus And Cytosol R-HSA-6782315', 'HDR Thru Single Strand Annealing (SSA) R-HSA-5685938', 'Protein Localization R-HSA-9609507', 'Defective Homologous Recombination Repair (HRR) Due To BRCA2 Loss Of Function R-HSA-9701190', 'Diseases Of DNA Repair R-HSA-9675135']
9	16	vanillavae	2	BRD-K09443272-001-03-3::2.5::HTS	-0.277468	1.30E-08	FALSE	PHA-680632	Aurora kinase inhibitor	AURKA, AURKB, AURKC		Preclinical	['rRNA Processing R-HSA-72312', 'rRNA Processing In Nucleus And Cytosol R-HSA-8868773', 'Major Pathway Of rRNA Processing In Nucleolus And Cytosol R-HSA-6791226', 'tRNA Processing R-HSA-72306', 'rRNA Modification In Nucleus And Cytosol R-HSA-6790901', 'tRNA Modification In Nucleus And Cytosol R-HSA-6782315', 'HDR Thru Single Strand Annealing (SSA) R-HSA-5685938', 'Protein Localization R-HSA-9609507', 'Defective Homologous Recombination Repair (HRR) Due To BRCA2 Loss Of Function R-HSA-9701190', 'Diseases Of DNA Repair R-HSA-9675135']
9	16	vanillavae	2	BRD-K12885236-001-02-7::2.5::HTS	-0.262444	8.66E-08	FALSE	dapivirine	non-nucleoside reverse transcriptase inhibitor	CYP3A4, CYP3A5		Phase 3	['rRNA Processing R-HSA-72312', 'rRNA Processing In Nucleus And Cytosol R-HSA-8868773', 'Major Pathway Of rRNA Processing In Nucleolus And Cytosol R-HSA-6791226', 'tRNA Processing R-HSA-72306', 'rRNA Modification In Nucleus And Cytosol R-HSA-6790901', 'tRNA Modification In Nucleus And Cytosol R-HSA-6782315', 'HDR Thru Single Strand Annealing (SSA) R-HSA-5685938', 'Protein Localization R-HSA-9609507', 'Defective Homologous Recombination Repair (HRR) Due To BRCA2 Loss Of Function R-HSA-9701190', 'Diseases Of DNA Repair R-HSA-9675135']
9	16	vanillavae	2	BRD-K13183738-317-10-2::2.5::HTS	-0.29778	8.87E-10	FALSE	pentamidine	anti-pneumocystis agent	TRDMT1	pneumonia	Launched	['rRNA Processing R-HSA-72312', 'rRNA Processing In Nucleus And Cytosol R-HSA-8868773', 'Major Pathway Of rRNA Processing In Nucleolus And Cytosol R-HSA-6791226', 'tRNA Processing R-HSA-72306', 'rRNA Modification In Nucleus And Cytosol R-HSA-6790901', 'tRNA Modification In Nucleus And Cytosol R-HSA-6782315', 'HDR Thru Single Strand Annealing (SSA) R-HSA-5685938', 'Protein Localization R-HSA-9609507', 'Defective Homologous Recombination Repair (HRR) Due To BRCA2 Loss Of Function R-HSA-9701190', 'Diseases Of DNA Repair R-HSA-9675135']
9	16	vanillavae	2	BRD-K21718444-001-06-8::2.5::HTS	-0.260516	9.04E-08	FALSE	KW-2449	Abl kinase inhibitor, Aurora kinase inhibitor, FLT3 inhibitor	ABL1, AURKA, AURKB, FLT3		Phase 1	['rRNA Processing R-HSA-72312', 'rRNA Processing In Nucleus And Cytosol R-HSA-8868773', 'Major Pathway Of rRNA Processing In Nucleolus And Cytosol R-HSA-6791226', 'tRNA Processing R-HSA-72306', 'rRNA Modification In Nucleus And Cytosol R-HSA-6790901', 'tRNA Modification In Nucleus And Cytosol R-HSA-6782315', 'HDR Thru Single Strand Annealing (SSA) R-HSA-5685938', 'Protein Localization R-HSA-9609507', 'Defective Homologous Recombination Repair (HRR) Due To BRCA2 Loss Of Function R-HSA-9701190', 'Diseases Of DNA Repair R-HSA-9675135']
9	16	vanillavae	2	BRD-K33610132-001-02-9::2.5::HTS	-0.252106	2.92E-07	FALSE	rociletinib	EGFR inhibitor	EGFR		Phase 3	['rRNA Processing R-HSA-72312', 'rRNA Processing In Nucleus And Cytosol R-HSA-8868773', 'Major Pathway Of rRNA Processing In Nucleolus And Cytosol R-HSA-6791226', 'tRNA Processing R-HSA-72306', 'rRNA Modification In Nucleus And Cytosol R-HSA-6790901', 'tRNA Modification In Nucleus And Cytosol R-HSA-6782315', 'HDR Thru Single Strand Annealing (SSA) R-HSA-5685938', 'Protein Localization R-HSA-9609507', 'Defective Homologous Recombination Repair (HRR) Due To BRCA2 Loss Of Function R-HSA-9701190', 'Diseases Of DNA Repair R-HSA-9675135']
9	16	vanillavae	2	BRD-K36740062-001-06-6::2.5::HTS	-0.28615	4.52E-09	FALSE	GSK1070916	Aurora kinase inhibitor	AURKA, AURKB, AURKC, CYP2D6, CYP3A4		Phase 1	['rRNA Processing R-HSA-72312', 'rRNA Processing In Nucleus And Cytosol R-HSA-8868773', 'Major Pathway Of rRNA Processing In Nucleolus And Cytosol R-HSA-6791226', 'tRNA Processing R-HSA-72306', 'rRNA Modification In Nucleus And Cytosol R-HSA-6790901', 'tRNA Modification In Nucleus And Cytosol R-HSA-6782315', 'HDR Thru Single Strand Annealing (SSA) R-HSA-5685938', 'Protein Localization R-HSA-9609507', 'Defective Homologous Recombination Repair (HRR) Due To BRCA2 Loss Of Function R-HSA-9701190', 'Diseases Of DNA Repair R-HSA-9675135']
9	16	vanillavae	2	BRD-K37798499-001-27-2::2.5::HTS	-0.25843	1.24E-07	FALSE	etoposide	topoisomerase inhibitor	TOP2A, TOP2B	non-small cell lung cancer (NSCLC)	Launched	['rRNA Processing R-HSA-72312', 'rRNA Processing In Nucleus And Cytosol R-HSA-8868773', 'Major Pathway Of rRNA Processing In Nucleolus And Cytosol R-HSA-6791226', 'tRNA Processing R-HSA-72306', 'rRNA Modification In Nucleus And Cytosol R-HSA-6790901', 'tRNA Modification In Nucleus And Cytosol R-HSA-6782315', 'HDR Thru Single Strand Annealing (SSA) R-HSA-5685938', 'Protein Localization R-HSA-9609507', 'Defective Homologous Recombination Repair (HRR) Due To BRCA2 Loss Of Function R-HSA-9701190', 'Diseases Of DNA Repair R-HSA-9675135']
9	16	vanillavae	2	BRD-K43578482-001-01-4::2.5::HTS	-0.255499	2.30E-07	FALSE	defactinib	focal adhesion kinase inhibitor	PTK2		Phase 2	['rRNA Processing R-HSA-72312', 'rRNA Processing In Nucleus And Cytosol R-HSA-8868773', 'Major Pathway Of rRNA Processing In Nucleolus And Cytosol R-HSA-6791226', 'tRNA Processing R-HSA-72306', 'rRNA Modification In Nucleus And Cytosol R-HSA-6790901', 'tRNA Modification In Nucleus And Cytosol R-HSA-6782315', 'HDR Thru Single Strand Annealing (SSA) R-HSA-5685938', 'Protein Localization R-HSA-9609507', 'Defective Homologous Recombination Repair (HRR) Due To BRCA2 Loss Of Function R-HSA-9701190', 'Diseases Of DNA Repair R-HSA-9675135']
9	16	vanillavae	2	BRD-K45551181-001-02-1::2.49::HTS	-0.260527	2.32E-07	FALSE	MPI-0479605	mitotic kinase inhibitor	TTK		Preclinical	['rRNA Processing R-HSA-72312', 'rRNA Processing In Nucleus And Cytosol R-HSA-8868773', 'Major Pathway Of rRNA Processing In Nucleolus And Cytosol R-HSA-6791226', 'tRNA Processing R-HSA-72306', 'rRNA Modification In Nucleus And Cytosol R-HSA-6790901', 'tRNA Modification In Nucleus And Cytosol R-HSA-6782315', 'HDR Thru Single Strand Annealing (SSA) R-HSA-5685938', 'Protein Localization R-HSA-9609507', 'Defective Homologous Recombination Repair (HRR) Due To BRCA2 Loss Of Function R-HSA-9701190', 'Diseases Of DNA Repair R-HSA-9675135']
9	16	vanillavae	2	BRD-K49669041-001-08-4::2.5::HTS	-0.258384	1.39E-07	FALSE	BX-912	pyruvate dehydrogenase kinase inhibitor	CDK2, CHEK1, GSK3B, KDR, PDK1, PDPK1		Preclinical	['rRNA Processing R-HSA-72312', 'rRNA Processing In Nucleus And Cytosol R-HSA-8868773', 'Major Pathway Of rRNA Processing In Nucleolus And Cytosol R-HSA-6791226', 'tRNA Processing R-HSA-72306', 'rRNA Modification In Nucleus And Cytosol R-HSA-6790901', 'tRNA Modification In Nucleus And Cytosol R-HSA-6782315', 'HDR Thru Single Strand Annealing (SSA) R-HSA-5685938', 'Protein Localization R-HSA-9609507', 'Defective Homologous Recombination Repair (HRR) Due To BRCA2 Loss Of Function R-HSA-9701190', 'Diseases Of DNA Repair R-HSA-9675135']
9	16	vanillavae	2	BRD-K57136142-001-02-4::2.5::HTS	-0.271134	2.74E-08	FALSE	CCT129202	Aurora kinase inhibitor	AURKA, AURKB, AURKC		Preclinical	['rRNA Processing R-HSA-72312', 'rRNA Processing In Nucleus And Cytosol R-HSA-8868773', 'Major Pathway Of rRNA Processing In Nucleolus And Cytosol R-HSA-6791226', 'tRNA Processing R-HSA-72306', 'rRNA Modification In Nucleus And Cytosol R-HSA-6790901', 'tRNA Modification In Nucleus And Cytosol R-HSA-6782315', 'HDR Thru Single Strand Annealing (SSA) R-HSA-5685938', 'Protein Localization R-HSA-9609507', 'Defective Homologous Recombination Repair (HRR) Due To BRCA2 Loss Of Function R-HSA-9701190', 'Diseases Of DNA Repair R-HSA-9675135']
9	16	vanillavae	2	BRD-K59369769-001-20-3::2.5::HTS	-0.27494	1.65E-08	FALSE	tozasertib	Aurora kinase inhibitor, Bcr-Abl kinase inhibitor, FLT3 inhibitor, JAK inhibitor	AURKA, AURKB, AURKC, LCK		Phase 2	['rRNA Processing R-HSA-72312', 'rRNA Processing In Nucleus And Cytosol R-HSA-8868773', 'Major Pathway Of rRNA Processing In Nucleolus And Cytosol R-HSA-6791226', 'tRNA Processing R-HSA-72306', 'rRNA Modification In Nucleus And Cytosol R-HSA-6790901', 'tRNA Modification In Nucleus And Cytosol R-HSA-6782315', 'HDR Thru Single Strand Annealing (SSA) R-HSA-5685938', 'Protein Localization R-HSA-9609507', 'Defective Homologous Recombination Repair (HRR) Due To BRCA2 Loss Of Function R-HSA-9701190', 'Diseases Of DNA Repair R-HSA-9675135']
9	16	vanillavae	2	BRD-K60443845-001-08-6::2.5::HTS	-0.296023	2.17E-09	FALSE	chlormidazole	fungal lanosterol demethylase inhibitor		fungal infection	Launched	['rRNA Processing R-HSA-72312', 'rRNA Processing In Nucleus And Cytosol R-HSA-8868773', 'Major Pathway Of rRNA Processing In Nucleolus And Cytosol R-HSA-6791226', 'tRNA Processing R-HSA-72306', 'rRNA Modification In Nucleus And Cytosol R-HSA-6790901', 'tRNA Modification In Nucleus And Cytosol R-HSA-6782315', 'HDR Thru Single Strand Annealing (SSA) R-HSA-5685938', 'Protein Localization R-HSA-9609507', 'Defective Homologous Recombination Repair (HRR) Due To BRCA2 Loss Of Function R-HSA-9701190', 'Diseases Of DNA Repair R-HSA-9675135']
9	16	vanillavae	2	BRD-K63923597-001-10-0::2.5::HTS	-0.274388	2.07E-08	FALSE	barasertib-HQPA	Aurora kinase inhibitor	AURKB		Phase 2/Phase 3	['rRNA Processing R-HSA-72312', 'rRNA Processing In Nucleus And Cytosol R-HSA-8868773', 'Major Pathway Of rRNA Processing In Nucleolus And Cytosol R-HSA-6791226', 'tRNA Processing R-HSA-72306', 'rRNA Modification In Nucleus And Cytosol R-HSA-6790901', 'tRNA Modification In Nucleus And Cytosol R-HSA-6782315', 'HDR Thru Single Strand Annealing (SSA) R-HSA-5685938', 'Protein Localization R-HSA-9609507', 'Defective Homologous Recombination Repair (HRR) Due To BRCA2 Loss Of Function R-HSA-9701190', 'Diseases Of DNA Repair R-HSA-9675135']
9	16	vanillavae	2	BRD-K64800655-001-07-4::2.5::HTS	-0.259438	1.06E-07	FALSE	PHA-793887	CDK inhibitor	CDK1, CDK2, CDK4, CDK5, CDK7, CDK9		Phase 1	['rRNA Processing R-HSA-72312', 'rRNA Processing In Nucleus And Cytosol R-HSA-8868773', 'Major Pathway Of rRNA Processing In Nucleolus And Cytosol R-HSA-6791226', 'tRNA Processing R-HSA-72306', 'rRNA Modification In Nucleus And Cytosol R-HSA-6790901', 'tRNA Modification In Nucleus And Cytosol R-HSA-6782315', 'HDR Thru Single Strand Annealing (SSA) R-HSA-5685938', 'Protein Localization R-HSA-9609507', 'Defective Homologous Recombination Repair (HRR) Due To BRCA2 Loss Of Function R-HSA-9701190', 'Diseases Of DNA Repair R-HSA-9675135']
9	16	vanillavae	2	BRD-K64866502-001-03-9::2.5::HTS	-0.296537	1.21E-09	FALSE	CYC116	Aurora kinase inhibitor	AURKA, AURKB, KDR		Phase 1	['rRNA Processing R-HSA-72312', 'rRNA Processing In Nucleus And Cytosol R-HSA-8868773', 'Major Pathway Of rRNA Processing In Nucleolus And Cytosol R-HSA-6791226', 'tRNA Processing R-HSA-72306', 'rRNA Modification In Nucleus And Cytosol R-HSA-6790901', 'tRNA Modification In Nucleus And Cytosol R-HSA-6782315', 'HDR Thru Single Strand Annealing (SSA) R-HSA-5685938', 'Protein Localization R-HSA-9609507', 'Defective Homologous Recombination Repair (HRR) Due To BRCA2 Loss Of Function R-HSA-9701190', 'Diseases Of DNA Repair R-HSA-9675135']
9	16	vanillavae	2	BRD-K68395654-001-03-1::2.5::HTS	-0.300782	5.61E-10	FALSE	EVP4593	NFkB pathway inhibitor			Preclinical	['rRNA Processing R-HSA-72312', 'rRNA Processing In Nucleus And Cytosol R-HSA-8868773', 'Major Pathway Of rRNA Processing In Nucleolus And Cytosol R-HSA-6791226', 'tRNA Processing R-HSA-72306', 'rRNA Modification In Nucleus And Cytosol R-HSA-6790901', 'tRNA Modification In Nucleus And Cytosol R-HSA-6782315', 'HDR Thru Single Strand Annealing (SSA) R-HSA-5685938', 'Protein Localization R-HSA-9609507', 'Defective Homologous Recombination Repair (HRR) Due To BRCA2 Loss Of Function R-HSA-9701190', 'Diseases Of DNA Repair R-HSA-9675135']
9	16	vanillavae	2	BRD-K68747584-001-02-0::2.5::HTS	-0.274435	1.90E-08	FALSE	PF-03814735	Aurora kinase inhibitor	AURKA, AURKB		Phase 1	['rRNA Processing R-HSA-72312', 'rRNA Processing In Nucleus And Cytosol R-HSA-8868773', 'Major Pathway Of rRNA Processing In Nucleolus And Cytosol R-HSA-6791226', 'tRNA Processing R-HSA-72306', 'rRNA Modification In Nucleus And Cytosol R-HSA-6790901', 'tRNA Modification In Nucleus And Cytosol R-HSA-6782315', 'HDR Thru Single Strand Annealing (SSA) R-HSA-5685938', 'Protein Localization R-HSA-9609507', 'Defective Homologous Recombination Repair (HRR) Due To BRCA2 Loss Of Function R-HSA-9701190', 'Diseases Of DNA Repair R-HSA-9675135']
9	16	vanillavae	2	BRD-K71512533-066-02-8::2.5::HTS	-0.255773	1.87E-07	FALSE	SNS-314	Aurora kinase inhibitor	AURKA, AURKB, AURKC		Phase 1	['rRNA Processing R-HSA-72312', 'rRNA Processing In Nucleus And Cytosol R-HSA-8868773', 'Major Pathway Of rRNA Processing In Nucleolus And Cytosol R-HSA-6791226', 'tRNA Processing R-HSA-72306', 'rRNA Modification In Nucleus And Cytosol R-HSA-6790901', 'tRNA Modification In Nucleus And Cytosol R-HSA-6782315', 'HDR Thru Single Strand Annealing (SSA) R-HSA-5685938', 'Protein Localization R-HSA-9609507', 'Defective Homologous Recombination Repair (HRR) Due To BRCA2 Loss Of Function R-HSA-9701190', 'Diseases Of DNA Repair R-HSA-9675135']
9	16	vanillavae	2	BRD-K75295174-001-05-0::2.5::HTS	-0.256967	1.88E-07	FALSE	alisertib	Aurora kinase inhibitor	AURKA		Phase 3	['rRNA Processing R-HSA-72312', 'rRNA Processing In Nucleus And Cytosol R-HSA-8868773', 'Major Pathway Of rRNA Processing In Nucleolus And Cytosol R-HSA-6791226', 'tRNA Processing R-HSA-72306', 'rRNA Modification In Nucleus And Cytosol R-HSA-6790901', 'tRNA Modification In Nucleus And Cytosol R-HSA-6782315', 'HDR Thru Single Strand Annealing (SSA) R-HSA-5685938', 'Protein Localization R-HSA-9609507', 'Defective Homologous Recombination Repair (HRR) Due To BRCA2 Loss Of Function R-HSA-9701190', 'Diseases Of DNA Repair R-HSA-9675135']
9	16	vanillavae	2	BRD-K77987382-001-13-2::2.5::HTS	-0.260807	9.06E-08	FALSE	mebendazole	tubulin polymerization inhibitor	TUBA1A, TUBB, TUBB4B	pinworm, whipworm, hookworm, ascariasis	Launched	['rRNA Processing R-HSA-72312', 'rRNA Processing In Nucleus And Cytosol R-HSA-8868773', 'Major Pathway Of rRNA Processing In Nucleolus And Cytosol R-HSA-6791226', 'tRNA Processing R-HSA-72306', 'rRNA Modification In Nucleus And Cytosol R-HSA-6790901', 'tRNA Modification In Nucleus And Cytosol R-HSA-6782315', 'HDR Thru Single Strand Annealing (SSA) R-HSA-5685938', 'Protein Localization R-HSA-9609507', 'Defective Homologous Recombination Repair (HRR) Due To BRCA2 Loss Of Function R-HSA-9701190', 'Diseases Of DNA Repair R-HSA-9675135']
9	16	vanillavae	2	BRD-K78960041-001-05-7::2.54::HTS	-0.287056	1.06E-08	FALSE	oxaliplatin	DNA inhibitor		colorectal cancer	Launched	['rRNA Processing R-HSA-72312', 'rRNA Processing In Nucleus And Cytosol R-HSA-8868773', 'Major Pathway Of rRNA Processing In Nucleolus And Cytosol R-HSA-6791226', 'tRNA Processing R-HSA-72306', 'rRNA Modification In Nucleus And Cytosol R-HSA-6790901', 'tRNA Modification In Nucleus And Cytosol R-HSA-6782315', 'HDR Thru Single Strand Annealing (SSA) R-HSA-5685938', 'Protein Localization R-HSA-9609507', 'Defective Homologous Recombination Repair (HRR) Due To BRCA2 Loss Of Function R-HSA-9701190', 'Diseases Of DNA Repair R-HSA-9675135']
9	16	vanillavae	2	BRD-K79239947-001-06-8::2.5::HTS	-0.284923	5.29E-09	FALSE	PF-573228	focal adhesion kinase inhibitor	CDK1, CDK2, CDK7, GSK3B, IKBKB		Preclinical	['rRNA Processing R-HSA-72312', 'rRNA Processing In Nucleus And Cytosol R-HSA-8868773', 'Major Pathway Of rRNA Processing In Nucleolus And Cytosol R-HSA-6791226', 'tRNA Processing R-HSA-72306', 'rRNA Modification In Nucleus And Cytosol R-HSA-6790901', 'tRNA Modification In Nucleus And Cytosol R-HSA-6782315', 'HDR Thru Single Strand Annealing (SSA) R-HSA-5685938', 'Protein Localization R-HSA-9609507', 'Defective Homologous Recombination Repair (HRR) Due To BRCA2 Loss Of Function R-HSA-9701190', 'Diseases Of DNA Repair R-HSA-9675135']
9	16	vanillavae	2	BRD-K99545815-001-06-3::2.5::HTS	-0.289678	2.39E-09	FALSE	PF-562271	focal adhesion kinase inhibitor	PTK2, PTK2B		Phase 1	['rRNA Processing R-HSA-72312', 'rRNA Processing In Nucleus And Cytosol R-HSA-8868773', 'Major Pathway Of rRNA Processing In Nucleolus And Cytosol R-HSA-6791226', 'tRNA Processing R-HSA-72306', 'rRNA Modification In Nucleus And Cytosol R-HSA-6790901', 'tRNA Modification In Nucleus And Cytosol R-HSA-6782315', 'HDR Thru Single Strand Annealing (SSA) R-HSA-5685938', 'Protein Localization R-HSA-9609507', 'Defective Homologous Recombination Repair (HRR) Due To BRCA2 Loss Of Function R-HSA-9701190', 'Diseases Of DNA Repair R-HSA-9675135']
13	16	vanillavae	2	BRD-A01643550-001-04-9::2.5::HTS	-0.282868	1.15E-08	FALSE	prednisolone-acetate	glucocorticoid receptor agonist	NR3C1	conjunctivitis, rosacea, punctate keratitis, shingles, iritis, cyclitis	Launched	['rRNA Processing R-HSA-72312', 'rRNA Processing In Nucleus And Cytosol R-HSA-8868773', 'Major Pathway Of rRNA Processing In Nucleolus And Cytosol R-HSA-6791226', 'tRNA Processing R-HSA-72306', 'Respiratory Electron Transport, ATP Synthesis By Chemiosmotic Coupling, Heat Production By Uncoupling Proteins R-HSA-163200', 'tRNA Modification In Nucleus And Cytosol R-HSA-6782315', 'Mitochondrial tRNA Aminoacylation R-HSA-379726', 'tRNA Aminoacylation R-HSA-379724', 'Protein Localization R-HSA-9609507', 'Mitochondrial Protein Import R-HSA-1268020']
13	16	vanillavae	2	BRD-K01773560-001-02-4::2.59::HTS	-0.318936	1.02E-10	FALSE	UNC2250	MER tyrosine kinase inhibitor	MERTK		Preclinical	['rRNA Processing R-HSA-72312', 'rRNA Processing In Nucleus And Cytosol R-HSA-8868773', 'Major Pathway Of rRNA Processing In Nucleolus And Cytosol R-HSA-6791226', 'tRNA Processing R-HSA-72306', 'Respiratory Electron Transport, ATP Synthesis By Chemiosmotic Coupling, Heat Production By Uncoupling Proteins R-HSA-163200', 'tRNA Modification In Nucleus And Cytosol R-HSA-6782315', 'Mitochondrial tRNA Aminoacylation R-HSA-379726', 'tRNA Aminoacylation R-HSA-379724', 'Protein Localization R-HSA-9609507', 'Mitochondrial Protein Import R-HSA-1268020']
13	16	vanillavae	2	BRD-K09443272-001-03-3::2.5::HTS	-0.261672	8.81E-08	FALSE	PHA-680632	Aurora kinase inhibitor	AURKA, AURKB, AURKC		Preclinical	['rRNA Processing R-HSA-72312', 'rRNA Processing In Nucleus And Cytosol R-HSA-8868773', 'Major Pathway Of rRNA Processing In Nucleolus And Cytosol R-HSA-6791226', 'tRNA Processing R-HSA-72306', 'Respiratory Electron Transport, ATP Synthesis By Chemiosmotic Coupling, Heat Production By Uncoupling Proteins R-HSA-163200', 'tRNA Modification In Nucleus And Cytosol R-HSA-6782315', 'Mitochondrial tRNA Aminoacylation R-HSA-379726', 'tRNA Aminoacylation R-HSA-379724', 'Protein Localization R-HSA-9609507', 'Mitochondrial Protein Import R-HSA-1268020']
13	16	vanillavae	2	BRD-K12040459-001-06-0::2.5::HTS	-0.25407	2.04E-07	FALSE	AT7867	AKT inhibitor	AKT2, GSK3B, PKIA, PRKACA		Preclinical	['rRNA Processing R-HSA-72312', 'rRNA Processing In Nucleus And Cytosol R-HSA-8868773', 'Major Pathway Of rRNA Processing In Nucleolus And Cytosol R-HSA-6791226', 'tRNA Processing R-HSA-72306', 'Respiratory Electron Transport, ATP Synthesis By Chemiosmotic Coupling, Heat Production By Uncoupling Proteins R-HSA-163200', 'tRNA Modification In Nucleus And Cytosol R-HSA-6782315', 'Mitochondrial tRNA Aminoacylation R-HSA-379726', 'tRNA Aminoacylation R-HSA-379724', 'Protein Localization R-HSA-9609507', 'Mitochondrial Protein Import R-HSA-1268020']
13	16	vanillavae	2	BRD-K12885236-001-02-7::2.5::HTS	-0.258064	1.44E-07	FALSE	dapivirine	non-nucleoside reverse transcriptase inhibitor	CYP3A4, CYP3A5		Phase 3	['rRNA Processing R-HSA-72312', 'rRNA Processing In Nucleus And Cytosol R-HSA-8868773', 'Major Pathway Of rRNA Processing In Nucleolus And Cytosol R-HSA-6791226', 'tRNA Processing R-HSA-72306', 'Respiratory Electron Transport, ATP Synthesis By Chemiosmotic Coupling, Heat Production By Uncoupling Proteins R-HSA-163200', 'tRNA Modification In Nucleus And Cytosol R-HSA-6782315', 'Mitochondrial tRNA Aminoacylation R-HSA-379726', 'tRNA Aminoacylation R-HSA-379724', 'Protein Localization R-HSA-9609507', 'Mitochondrial Protein Import R-HSA-1268020']
13	16	vanillavae	2	BRD-K13183738-317-10-2::2.5::HTS	-0.294117	1.45E-09	FALSE	pentamidine	anti-pneumocystis agent	TRDMT1	pneumonia	Launched	['rRNA Processing R-HSA-72312', 'rRNA Processing In Nucleus And Cytosol R-HSA-8868773', 'Major Pathway Of rRNA Processing In Nucleolus And Cytosol R-HSA-6791226', 'tRNA Processing R-HSA-72306', 'Respiratory Electron Transport, ATP Synthesis By Chemiosmotic Coupling, Heat Production By Uncoupling Proteins R-HSA-163200', 'tRNA Modification In Nucleus And Cytosol R-HSA-6782315', 'Mitochondrial tRNA Aminoacylation R-HSA-379726', 'tRNA Aminoacylation R-HSA-379724', 'Protein Localization R-HSA-9609507', 'Mitochondrial Protein Import R-HSA-1268020']
13	16	vanillavae	2	BRD-K21718444-001-06-8::2.5::HTS	-0.276963	1.23E-08	FALSE	KW-2449	Abl kinase inhibitor, Aurora kinase inhibitor, FLT3 inhibitor	ABL1, AURKA, AURKB, FLT3		Phase 1	['rRNA Processing R-HSA-72312', 'rRNA Processing In Nucleus And Cytosol R-HSA-8868773', 'Major Pathway Of rRNA Processing In Nucleolus And Cytosol R-HSA-6791226', 'tRNA Processing R-HSA-72306', 'Respiratory Electron Transport, ATP Synthesis By Chemiosmotic Coupling, Heat Production By Uncoupling Proteins R-HSA-163200', 'tRNA Modification In Nucleus And Cytosol R-HSA-6782315', 'Mitochondrial tRNA Aminoacylation R-HSA-379726', 'tRNA Aminoacylation R-HSA-379724', 'Protein Localization R-HSA-9609507', 'Mitochondrial Protein Import R-HSA-1268020']
13	16	vanillavae	2	BRD-K28360340-001-08-3::2.31::HTS	-0.255627	3.96E-07	FALSE	TW-37	BCL inhibitor	BCL2, BCL2L1, MCL1		Preclinical	['rRNA Processing R-HSA-72312', 'rRNA Processing In Nucleus And Cytosol R-HSA-8868773', 'Major Pathway Of rRNA Processing In Nucleolus And Cytosol R-HSA-6791226', 'tRNA Processing R-HSA-72306', 'Respiratory Electron Transport, ATP Synthesis By Chemiosmotic Coupling, Heat Production By Uncoupling Proteins R-HSA-163200', 'tRNA Modification In Nucleus And Cytosol R-HSA-6782315', 'Mitochondrial tRNA Aminoacylation R-HSA-379726', 'tRNA Aminoacylation R-HSA-379724', 'Protein Localization R-HSA-9609507', 'Mitochondrial Protein Import R-HSA-1268020']
13	16	vanillavae	2	BRD-K29905972-001-06-3::2.5::HTS	-0.263606	7.28E-08	FALSE	axitinib	PDGFR tyrosine kinase receptor inhibitor, VEGFR inhibitor	CSF1, FLT1, FLT4, KDR, PLK4	renal cell carcinoma (RCC)	Launched	['rRNA Processing R-HSA-72312', 'rRNA Processing In Nucleus And Cytosol R-HSA-8868773', 'Major Pathway Of rRNA Processing In Nucleolus And Cytosol R-HSA-6791226', 'tRNA Processing R-HSA-72306', 'Respiratory Electron Transport, ATP Synthesis By Chemiosmotic Coupling, Heat Production By Uncoupling Proteins R-HSA-163200', 'tRNA Modification In Nucleus And Cytosol R-HSA-6782315', 'Mitochondrial tRNA Aminoacylation R-HSA-379726', 'tRNA Aminoacylation R-HSA-379724', 'Protein Localization R-HSA-9609507', 'Mitochondrial Protein Import R-HSA-1268020']
13	16	vanillavae	2	BRD-K36740062-001-06-6::2.5::HTS	-0.298736	8.57E-10	FALSE	GSK1070916	Aurora kinase inhibitor	AURKA, AURKB, AURKC, CYP2D6, CYP3A4		Phase 1	['rRNA Processing R-HSA-72312', 'rRNA Processing In Nucleus And Cytosol R-HSA-8868773', 'Major Pathway Of rRNA Processing In Nucleolus And Cytosol R-HSA-6791226', 'tRNA Processing R-HSA-72306', 'Respiratory Electron Transport, ATP Synthesis By Chemiosmotic Coupling, Heat Production By Uncoupling Proteins R-HSA-163200', 'tRNA Modification In Nucleus And Cytosol R-HSA-6782315', 'Mitochondrial tRNA Aminoacylation R-HSA-379726', 'tRNA Aminoacylation R-HSA-379724', 'Protein Localization R-HSA-9609507', 'Mitochondrial Protein Import R-HSA-1268020']
13	16	vanillavae	2	BRD-K37798499-001-27-2::2.5::HTS	-0.258118	1.28E-07	FALSE	etoposide	topoisomerase inhibitor	TOP2A, TOP2B	non-small cell lung cancer (NSCLC)	Launched	['rRNA Processing R-HSA-72312', 'rRNA Processing In Nucleus And Cytosol R-HSA-8868773', 'Major Pathway Of rRNA Processing In Nucleolus And Cytosol R-HSA-6791226', 'tRNA Processing R-HSA-72306', 'Respiratory Electron Transport, ATP Synthesis By Chemiosmotic Coupling, Heat Production By Uncoupling Proteins R-HSA-163200', 'tRNA Modification In Nucleus And Cytosol R-HSA-6782315', 'Mitochondrial tRNA Aminoacylation R-HSA-379726', 'tRNA Aminoacylation R-HSA-379724', 'Protein Localization R-HSA-9609507', 'Mitochondrial Protein Import R-HSA-1268020']
13	16	vanillavae	2	BRD-K45551181-001-02-1::2.49::HTS	-0.263148	1.74E-07	FALSE	MPI-0479605	mitotic kinase inhibitor	TTK		Preclinical	['rRNA Processing R-HSA-72312', 'rRNA Processing In Nucleus And Cytosol R-HSA-8868773', 'Major Pathway Of rRNA Processing In Nucleolus And Cytosol R-HSA-6791226', 'tRNA Processing R-HSA-72306', 'Respiratory Electron Transport, ATP Synthesis By Chemiosmotic Coupling, Heat Production By Uncoupling Proteins R-HSA-163200', 'tRNA Modification In Nucleus And Cytosol R-HSA-6782315', 'Mitochondrial tRNA Aminoacylation R-HSA-379726', 'tRNA Aminoacylation R-HSA-379724', 'Protein Localization R-HSA-9609507', 'Mitochondrial Protein Import R-HSA-1268020']
13	16	vanillavae	2	BRD-K47150025-001-05-3::2.5::HTS	-0.257458	1.44E-07	FALSE	KI-8751	KIT inhibitor, PDGFR tyrosine kinase receptor inhibitor, VEGFR inhibitor	KDR		Preclinical	['rRNA Processing R-HSA-72312', 'rRNA Processing In Nucleus And Cytosol R-HSA-8868773', 'Major Pathway Of rRNA Processing In Nucleolus And Cytosol R-HSA-6791226', 'tRNA Processing R-HSA-72306', 'Respiratory Electron Transport, ATP Synthesis By Chemiosmotic Coupling, Heat Production By Uncoupling Proteins R-HSA-163200', 'tRNA Modification In Nucleus And Cytosol R-HSA-6782315', 'Mitochondrial tRNA Aminoacylation R-HSA-379726', 'tRNA Aminoacylation R-HSA-379724', 'Protein Localization R-HSA-9609507', 'Mitochondrial Protein Import R-HSA-1268020']
13	16	vanillavae	2	BRD-K49669041-001-08-4::2.5::HTS	-0.27811	1.31E-08	FALSE	BX-912	pyruvate dehydrogenase kinase inhibitor	CDK2, CHEK1, GSK3B, KDR, PDK1, PDPK1		Preclinical	['rRNA Processing R-HSA-72312', 'rRNA Processing In Nucleus And Cytosol R-HSA-8868773', 'Major Pathway Of rRNA Processing In Nucleolus And Cytosol R-HSA-6791226', 'tRNA Processing R-HSA-72306', 'Respiratory Electron Transport, ATP Synthesis By Chemiosmotic Coupling, Heat Production By Uncoupling Proteins R-HSA-163200', 'tRNA Modification In Nucleus And Cytosol R-HSA-6782315', 'Mitochondrial tRNA Aminoacylation R-HSA-379726', 'tRNA Aminoacylation R-HSA-379724', 'Protein Localization R-HSA-9609507', 'Mitochondrial Protein Import R-HSA-1268020']
13	16	vanillavae	2	BRD-K57136142-001-02-4::2.5::HTS	-0.269795	3.22E-08	FALSE	CCT129202	Aurora kinase inhibitor	AURKA, AURKB, AURKC		Preclinical	['rRNA Processing R-HSA-72312', 'rRNA Processing In Nucleus And Cytosol R-HSA-8868773', 'Major Pathway Of rRNA Processing In Nucleolus And Cytosol R-HSA-6791226', 'tRNA Processing R-HSA-72306', 'Respiratory Electron Transport, ATP Synthesis By Chemiosmotic Coupling, Heat Production By Uncoupling Proteins R-HSA-163200', 'tRNA Modification In Nucleus And Cytosol R-HSA-6782315', 'Mitochondrial tRNA Aminoacylation R-HSA-379726', 'tRNA Aminoacylation R-HSA-379724', 'Protein Localization R-HSA-9609507', 'Mitochondrial Protein Import R-HSA-1268020']
13	16	vanillavae	2	BRD-K59369769-001-20-3::2.5::HTS	-0.275757	1.49E-08	FALSE	tozasertib	Aurora kinase inhibitor, Bcr-Abl kinase inhibitor, FLT3 inhibitor, JAK inhibitor	AURKA, AURKB, AURKC, LCK		Phase 2	['rRNA Processing R-HSA-72312', 'rRNA Processing In Nucleus And Cytosol R-HSA-8868773', 'Major Pathway Of rRNA Processing In Nucleolus And Cytosol R-HSA-6791226', 'tRNA Processing R-HSA-72306', 'Respiratory Electron Transport, ATP Synthesis By Chemiosmotic Coupling, Heat Production By Uncoupling Proteins R-HSA-163200', 'tRNA Modification In Nucleus And Cytosol R-HSA-6782315', 'Mitochondrial tRNA Aminoacylation R-HSA-379726', 'tRNA Aminoacylation R-HSA-379724', 'Protein Localization R-HSA-9609507', 'Mitochondrial Protein Import R-HSA-1268020']
13	16	vanillavae	2	BRD-K60443845-001-08-6::2.5::HTS	-0.27984	1.67E-08	FALSE	chlormidazole	fungal lanosterol demethylase inhibitor		fungal infection	Launched	['rRNA Processing R-HSA-72312', 'rRNA Processing In Nucleus And Cytosol R-HSA-8868773', 'Major Pathway Of rRNA Processing In Nucleolus And Cytosol R-HSA-6791226', 'tRNA Processing R-HSA-72306', 'Respiratory Electron Transport, ATP Synthesis By Chemiosmotic Coupling, Heat Production By Uncoupling Proteins R-HSA-163200', 'tRNA Modification In Nucleus And Cytosol R-HSA-6782315', 'Mitochondrial tRNA Aminoacylation R-HSA-379726', 'tRNA Aminoacylation R-HSA-379724', 'Protein Localization R-HSA-9609507', 'Mitochondrial Protein Import R-HSA-1268020']
13	16	vanillavae	2	BRD-K63923597-001-10-0::2.5::HTS	-0.260762	1.05E-07	FALSE	barasertib-HQPA	Aurora kinase inhibitor	AURKB		Phase 2/Phase 3	['rRNA Processing R-HSA-72312', 'rRNA Processing In Nucleus And Cytosol R-HSA-8868773', 'Major Pathway Of rRNA Processing In Nucleolus And Cytosol R-HSA-6791226', 'tRNA Processing R-HSA-72306', 'Respiratory Electron Transport, ATP Synthesis By Chemiosmotic Coupling, Heat Production By Uncoupling Proteins R-HSA-163200', 'tRNA Modification In Nucleus And Cytosol R-HSA-6782315', 'Mitochondrial tRNA Aminoacylation R-HSA-379726', 'tRNA Aminoacylation R-HSA-379724', 'Protein Localization R-HSA-9609507', 'Mitochondrial Protein Import R-HSA-1268020']
13	16	vanillavae	2	BRD-K64866502-001-03-9::2.5::HTS	-0.289204	3.18E-09	FALSE	CYC116	Aurora kinase inhibitor	AURKA, AURKB, KDR		Phase 1	['rRNA Processing R-HSA-72312', 'rRNA Processing In Nucleus And Cytosol R-HSA-8868773', 'Major Pathway Of rRNA Processing In Nucleolus And Cytosol R-HSA-6791226', 'tRNA Processing R-HSA-72306', 'Respiratory Electron Transport, ATP Synthesis By Chemiosmotic Coupling, Heat Production By Uncoupling Proteins R-HSA-163200', 'tRNA Modification In Nucleus And Cytosol R-HSA-6782315', 'Mitochondrial tRNA Aminoacylation R-HSA-379726', 'tRNA Aminoacylation R-HSA-379724', 'Protein Localization R-HSA-9609507', 'Mitochondrial Protein Import R-HSA-1268020']
13	16	vanillavae	2	BRD-K68395654-001-03-1::2.5::HTS	-0.26163	8.22E-08	FALSE	EVP4593	NFkB pathway inhibitor			Preclinical	['rRNA Processing R-HSA-72312', 'rRNA Processing In Nucleus And Cytosol R-HSA-8868773', 'Major Pathway Of rRNA Processing In Nucleolus And Cytosol R-HSA-6791226', 'tRNA Processing R-HSA-72306', 'Respiratory Electron Transport, ATP Synthesis By Chemiosmotic Coupling, Heat Production By Uncoupling Proteins R-HSA-163200', 'tRNA Modification In Nucleus And Cytosol R-HSA-6782315', 'Mitochondrial tRNA Aminoacylation R-HSA-379726', 'tRNA Aminoacylation R-HSA-379724', 'Protein Localization R-HSA-9609507', 'Mitochondrial Protein Import R-HSA-1268020']
13	16	vanillavae	2	BRD-K68747584-001-02-0::2.5::HTS	-0.293995	1.55E-09	FALSE	PF-03814735	Aurora kinase inhibitor	AURKA, AURKB		Phase 1	['rRNA Processing R-HSA-72312', 'rRNA Processing In Nucleus And Cytosol R-HSA-8868773', 'Major Pathway Of rRNA Processing In Nucleolus And Cytosol R-HSA-6791226', 'tRNA Processing R-HSA-72306', 'Respiratory Electron Transport, ATP Synthesis By Chemiosmotic Coupling, Heat Production By Uncoupling Proteins R-HSA-163200', 'tRNA Modification In Nucleus And Cytosol R-HSA-6782315', 'Mitochondrial tRNA Aminoacylation R-HSA-379726', 'tRNA Aminoacylation R-HSA-379724', 'Protein Localization R-HSA-9609507', 'Mitochondrial Protein Import R-HSA-1268020']
13	16	vanillavae	2	BRD-K75295174-001-05-0::2.5::HTS	-0.265231	7.25E-08	FALSE	alisertib	Aurora kinase inhibitor	AURKA		Phase 3	['rRNA Processing R-HSA-72312', 'rRNA Processing In Nucleus And Cytosol R-HSA-8868773', 'Major Pathway Of rRNA Processing In Nucleolus And Cytosol R-HSA-6791226', 'tRNA Processing R-HSA-72306', 'Respiratory Electron Transport, ATP Synthesis By Chemiosmotic Coupling, Heat Production By Uncoupling Proteins R-HSA-163200', 'tRNA Modification In Nucleus And Cytosol R-HSA-6782315', 'Mitochondrial tRNA Aminoacylation R-HSA-379726', 'tRNA Aminoacylation R-HSA-379724', 'Protein Localization R-HSA-9609507', 'Mitochondrial Protein Import R-HSA-1268020']
13	16	vanillavae	2	BRD-K78960041-001-05-7::2.54::HTS	-0.283921	1.56E-08	FALSE	oxaliplatin	DNA inhibitor		colorectal cancer	Launched	['rRNA Processing R-HSA-72312', 'rRNA Processing In Nucleus And Cytosol R-HSA-8868773', 'Major Pathway Of rRNA Processing In Nucleolus And Cytosol R-HSA-6791226', 'tRNA Processing R-HSA-72306', 'Respiratory Electron Transport, ATP Synthesis By Chemiosmotic Coupling, Heat Production By Uncoupling Proteins R-HSA-163200', 'tRNA Modification In Nucleus And Cytosol R-HSA-6782315', 'Mitochondrial tRNA Aminoacylation R-HSA-379726', 'tRNA Aminoacylation R-HSA-379724', 'Protein Localization R-HSA-9609507', 'Mitochondrial Protein Import R-HSA-1268020']
13	16	vanillavae	2	BRD-K79239947-001-06-8::2.5::HTS	-0.299336	7.90E-10	FALSE	PF-573228	focal adhesion kinase inhibitor	CDK1, CDK2, CDK7, GSK3B, IKBKB		Preclinical	['rRNA Processing R-HSA-72312', 'rRNA Processing In Nucleus And Cytosol R-HSA-8868773', 'Major Pathway Of rRNA Processing In Nucleolus And Cytosol R-HSA-6791226', 'tRNA Processing R-HSA-72306', 'Respiratory Electron Transport, ATP Synthesis By Chemiosmotic Coupling, Heat Production By Uncoupling Proteins R-HSA-163200', 'tRNA Modification In Nucleus And Cytosol R-HSA-6782315', 'Mitochondrial tRNA Aminoacylation R-HSA-379726', 'tRNA Aminoacylation R-HSA-379724', 'Protein Localization R-HSA-9609507', 'Mitochondrial Protein Import R-HSA-1268020']
13	16	vanillavae	2	BRD-K85402309-389-03-2::2.5::HTS	-0.266115	5.21E-08	FALSE	dovitinib	EGFR inhibitor, FGFR inhibitor, FLT3 inhibitor, PDGFR tyrosine kinase receptor inhibitor, VEGFR inhibitor	CSF1R, EGFR, FGFR1, FGFR2, FGFR3, FLT1, FLT3, FLT4, INSR, KDR, KIT, PDGFRA, PDGFRB		Phase 3	['rRNA Processing R-HSA-72312', 'rRNA Processing In Nucleus And Cytosol R-HSA-8868773', 'Major Pathway Of rRNA Processing In Nucleolus And Cytosol R-HSA-6791226', 'tRNA Processing R-HSA-72306', 'Respiratory Electron Transport, ATP Synthesis By Chemiosmotic Coupling, Heat Production By Uncoupling Proteins R-HSA-163200', 'tRNA Modification In Nucleus And Cytosol R-HSA-6782315', 'Mitochondrial tRNA Aminoacylation R-HSA-379726', 'tRNA Aminoacylation R-HSA-379724', 'Protein Localization R-HSA-9609507', 'Mitochondrial Protein Import R-HSA-1268020']
13	16	vanillavae	2	BRD-K99545815-001-06-3::2.5::HTS	-0.262996	6.75E-08	FALSE	PF-562271	focal adhesion kinase inhibitor	PTK2, PTK2B		Phase 1	['rRNA Processing R-HSA-72312', 'rRNA Processing In Nucleus And Cytosol R-HSA-8868773', 'Major Pathway Of rRNA Processing In Nucleolus And Cytosol R-HSA-6791226', 'tRNA Processing R-HSA-72306', 'Respiratory Electron Transport, ATP Synthesis By Chemiosmotic Coupling, Heat Production By Uncoupling Proteins R-HSA-163200', 'tRNA Modification In Nucleus And Cytosol R-HSA-6782315', 'Mitochondrial tRNA Aminoacylation R-HSA-379726', 'tRNA Aminoacylation R-HSA-379724', 'Protein Localization R-HSA-9609507', 'Mitochondrial Protein Import R-HSA-1268020']
14	16	vanillavae	2	BRD-A01643550-001-04-9::2.5::HTS	-0.281756	1.32E-08	FALSE	prednisolone-acetate	glucocorticoid receptor agonist	NR3C1	conjunctivitis, rosacea, punctate keratitis, shingles, iritis, cyclitis	Launched	['Membrane Trafficking R-HSA-199991', 'Vesicle-mediated Transport R-HSA-5653656', 'Transport Of Small Molecules R-HSA-382551', 'Adaptive Immune System R-HSA-1280218', 'Class I MHC Mediated Antigen Processing And Presentation R-HSA-983169', 'G1/S Transition R-HSA-69206', 'Processing Of Capped Intron-Containing Pre-mRNA R-HSA-72203', 'HIV Infection R-HSA-162906', 'APC/C-mediated Degradation Of Cell Cycle Proteins R-HSA-174143', 'Mitotic G2-G2/M Phases R-HSA-453274']
14	16	vanillavae	2	BRD-A81541225-001-06-8::2.5::HTS	-0.298066	9.84E-10	FALSE	oligomycin-a	ATP synthase inhibitor, ATPase inhibitor	ATP5A1		Preclinical	['Membrane Trafficking R-HSA-199991', 'Vesicle-mediated Transport R-HSA-5653656', 'Transport Of Small Molecules R-HSA-382551', 'Adaptive Immune System R-HSA-1280218', 'Class I MHC Mediated Antigen Processing And Presentation R-HSA-983169', 'G1/S Transition R-HSA-69206', 'Processing Of Capped Intron-Containing Pre-mRNA R-HSA-72203', 'HIV Infection R-HSA-162906', 'APC/C-mediated Degradation Of Cell Cycle Proteins R-HSA-174143', 'Mitotic G2-G2/M Phases R-HSA-453274']
14	16	vanillavae	2	BRD-K13183738-317-10-2::2.5::HTS	-0.290082	2.48E-09	FALSE	pentamidine	anti-pneumocystis agent	TRDMT1	pneumonia	Launched	['Membrane Trafficking R-HSA-199991', 'Vesicle-mediated Transport R-HSA-5653656', 'Transport Of Small Molecules R-HSA-382551', 'Adaptive Immune System R-HSA-1280218', 'Class I MHC Mediated Antigen Processing And Presentation R-HSA-983169', 'G1/S Transition R-HSA-69206', 'Processing Of Capped Intron-Containing Pre-mRNA R-HSA-72203', 'HIV Infection R-HSA-162906', 'APC/C-mediated Degradation Of Cell Cycle Proteins R-HSA-174143', 'Mitotic G2-G2/M Phases R-HSA-453274']
14	16	vanillavae	2	BRD-K19061412-001-02-4::2.5::HTS	-0.280942	9.17E-09	FALSE	mubritinib	protein tyrosine kinase inhibitor	EGFR, ERBB2		Phase 1	['Membrane Trafficking R-HSA-199991', 'Vesicle-mediated Transport R-HSA-5653656', 'Transport Of Small Molecules R-HSA-382551', 'Adaptive Immune System R-HSA-1280218', 'Class I MHC Mediated Antigen Processing And Presentation R-HSA-983169', 'G1/S Transition R-HSA-69206', 'Processing Of Capped Intron-Containing Pre-mRNA R-HSA-72203', 'HIV Infection R-HSA-162906', 'APC/C-mediated Degradation Of Cell Cycle Proteins R-HSA-174143', 'Mitotic G2-G2/M Phases R-HSA-453274']
14	16	vanillavae	2	BRD-K33610132-001-02-9::2.5::HTS	-0.289555	3.18E-09	FALSE	rociletinib	EGFR inhibitor	EGFR		Phase 3	['Membrane Trafficking R-HSA-199991', 'Vesicle-mediated Transport R-HSA-5653656', 'Transport Of Small Molecules R-HSA-382551', 'Adaptive Immune System R-HSA-1280218', 'Class I MHC Mediated Antigen Processing And Presentation R-HSA-983169', 'G1/S Transition R-HSA-69206', 'Processing Of Capped Intron-Containing Pre-mRNA R-HSA-72203', 'HIV Infection R-HSA-162906', 'APC/C-mediated Degradation Of Cell Cycle Proteins R-HSA-174143', 'Mitotic G2-G2/M Phases R-HSA-453274']
14	16	vanillavae	2	BRD-K36207157-001-07-0::2.52::HTS	-0.253171	5.15E-07	FALSE	chlorprothixene	dopamine receptor antagonist	CHRM1, CHRM2, CHRM3, CHRM4, CHRM5, DRD1, DRD2, DRD3, HRH1, HTR2A, HTR2B, HTR2C	schizophrenia, bipolar disorder	Launched	['Membrane Trafficking R-HSA-199991', 'Vesicle-mediated Transport R-HSA-5653656', 'Transport Of Small Molecules R-HSA-382551', 'Adaptive Immune System R-HSA-1280218', 'Class I MHC Mediated Antigen Processing And Presentation R-HSA-983169', 'G1/S Transition R-HSA-69206', 'Processing Of Capped Intron-Containing Pre-mRNA R-HSA-72203', 'HIV Infection R-HSA-162906', 'APC/C-mediated Degradation Of Cell Cycle Proteins R-HSA-174143', 'Mitotic G2-G2/M Phases R-HSA-453274']
14	16	vanillavae	2	BRD-K40109029-001-02-9::2.5::HTS	-0.266403	4.67E-08	FALSE	SB-505124	ALK tyrosine kinase receptor inhibitor	TGFBR1		Preclinical	['Membrane Trafficking R-HSA-199991', 'Vesicle-mediated Transport R-HSA-5653656', 'Transport Of Small Molecules R-HSA-382551', 'Adaptive Immune System R-HSA-1280218', 'Class I MHC Mediated Antigen Processing And Presentation R-HSA-983169', 'G1/S Transition R-HSA-69206', 'Processing Of Capped Intron-Containing Pre-mRNA R-HSA-72203', 'HIV Infection R-HSA-162906', 'APC/C-mediated Degradation Of Cell Cycle Proteins R-HSA-174143', 'Mitotic G2-G2/M Phases R-HSA-453274']
14	16	vanillavae	2	BRD-K53523901-001-04-4::2.5::HTS	-0.254	2.28E-07	FALSE	arctigenin	MEK inhibitor	CHUK, MAP2K1		Preclinical	['Membrane Trafficking R-HSA-199991', 'Vesicle-mediated Transport R-HSA-5653656', 'Transport Of Small Molecules R-HSA-382551', 'Adaptive Immune System R-HSA-1280218', 'Class I MHC Mediated Antigen Processing And Presentation R-HSA-983169', 'G1/S Transition R-HSA-69206', 'Processing Of Capped Intron-Containing Pre-mRNA R-HSA-72203', 'HIV Infection R-HSA-162906', 'APC/C-mediated Degradation Of Cell Cycle Proteins R-HSA-174143', 'Mitotic G2-G2/M Phases R-HSA-453274']
14	16	vanillavae	2	BRD-K59436580-001-01-7::2.5::HTS	-0.285144	4.51E-09	FALSE	tedizolid	bacterial 50S ribosomal subunit inhibitor		skin infections	Launched	['Membrane Trafficking R-HSA-199991', 'Vesicle-mediated Transport R-HSA-5653656', 'Transport Of Small Molecules R-HSA-382551', 'Adaptive Immune System R-HSA-1280218', 'Class I MHC Mediated Antigen Processing And Presentation R-HSA-983169', 'G1/S Transition R-HSA-69206', 'Processing Of Capped Intron-Containing Pre-mRNA R-HSA-72203', 'HIV Infection R-HSA-162906', 'APC/C-mediated Degradation Of Cell Cycle Proteins R-HSA-174143', 'Mitotic G2-G2/M Phases R-HSA-453274']
14	16	vanillavae	2	BRD-K60443845-001-08-6::2.5::HTS	-0.349377	1.00E-12	FALSE	chlormidazole	fungal lanosterol demethylase inhibitor		fungal infection	Launched	['Membrane Trafficking R-HSA-199991', 'Vesicle-mediated Transport R-HSA-5653656', 'Transport Of Small Molecules R-HSA-382551', 'Adaptive Immune System R-HSA-1280218', 'Class I MHC Mediated Antigen Processing And Presentation R-HSA-983169', 'G1/S Transition R-HSA-69206', 'Processing Of Capped Intron-Containing Pre-mRNA R-HSA-72203', 'HIV Infection R-HSA-162906', 'APC/C-mediated Degradation Of Cell Cycle Proteins R-HSA-174143', 'Mitotic G2-G2/M Phases R-HSA-453274']
14	16	vanillavae	2	BRD-K68395654-001-03-1::2.5::HTS	-0.355807	1.28E-13	FALSE	EVP4593	NFkB pathway inhibitor			Preclinical	['Membrane Trafficking R-HSA-199991', 'Vesicle-mediated Transport R-HSA-5653656', 'Transport Of Small Molecules R-HSA-382551', 'Adaptive Immune System R-HSA-1280218', 'Class I MHC Mediated Antigen Processing And Presentation R-HSA-983169', 'G1/S Transition R-HSA-69206', 'Processing Of Capped Intron-Containing Pre-mRNA R-HSA-72203', 'HIV Infection R-HSA-162906', 'APC/C-mediated Degradation Of Cell Cycle Proteins R-HSA-174143', 'Mitotic G2-G2/M Phases R-HSA-453274']
14	16	vanillavae	2	BRD-K70463136-001-01-5::2.5::HTS	-0.312795	1.15E-10	FALSE	BAY-87-2243	hypoxia inducible factor inhibitor	HIF1A		Phase 1	['Membrane Trafficking R-HSA-199991', 'Vesicle-mediated Transport R-HSA-5653656', 'Transport Of Small Molecules R-HSA-382551', 'Adaptive Immune System R-HSA-1280218', 'Class I MHC Mediated Antigen Processing And Presentation R-HSA-983169', 'G1/S Transition R-HSA-69206', 'Processing Of Capped Intron-Containing Pre-mRNA R-HSA-72203', 'HIV Infection R-HSA-162906', 'APC/C-mediated Degradation Of Cell Cycle Proteins R-HSA-174143', 'Mitotic G2-G2/M Phases R-HSA-453274']
14	16	vanillavae	2	BRD-K79239947-001-06-8::2.5::HTS	-0.270342	3.26E-08	FALSE	PF-573228	focal adhesion kinase inhibitor	CDK1, CDK2, CDK7, GSK3B, IKBKB		Preclinical	['Membrane Trafficking R-HSA-199991', 'Vesicle-mediated Transport R-HSA-5653656', 'Transport Of Small Molecules R-HSA-382551', 'Adaptive Immune System R-HSA-1280218', 'Class I MHC Mediated Antigen Processing And Presentation R-HSA-983169', 'G1/S Transition R-HSA-69206', 'Processing Of Capped Intron-Containing Pre-mRNA R-HSA-72203', 'HIV Infection R-HSA-162906', 'APC/C-mediated Degradation Of Cell Cycle Proteins R-HSA-174143', 'Mitotic G2-G2/M Phases R-HSA-453274']
14	16	vanillavae	2	BRD-K85554912-001-08-9::2.5::HTS	-0.253075	2.71E-07	FALSE	ivermectin	benzodiazepine receptor agonist	CHRNA7, GABRB3, GLRA3, P2RX7	gastrointestinal roundworms, lungworms, cattle grubs, mites, lice, horn flies	Launched	['Membrane Trafficking R-HSA-199991', 'Vesicle-mediated Transport R-HSA-5653656', 'Transport Of Small Molecules R-HSA-382551', 'Adaptive Immune System R-HSA-1280218', 'Class I MHC Mediated Antigen Processing And Presentation R-HSA-983169', 'G1/S Transition R-HSA-69206', 'Processing Of Capped Intron-Containing Pre-mRNA R-HSA-72203', 'HIV Infection R-HSA-162906', 'APC/C-mediated Degradation Of Cell Cycle Proteins R-HSA-174143', 'Mitotic G2-G2/M Phases R-HSA-453274']
14	16	vanillavae	2	BRD-K88625236-001-04-2::2.5::HTS	-0.281892	7.47E-09	FALSE	nonoxynol-9	membrane integrity inhibitor		contraceptive	Launched	['Membrane Trafficking R-HSA-199991', 'Vesicle-mediated Transport R-HSA-5653656', 'Transport Of Small Molecules R-HSA-382551', 'Adaptive Immune System R-HSA-1280218', 'Class I MHC Mediated Antigen Processing And Presentation R-HSA-983169', 'G1/S Transition R-HSA-69206', 'Processing Of Capped Intron-Containing Pre-mRNA R-HSA-72203', 'HIV Infection R-HSA-162906', 'APC/C-mediated Degradation Of Cell Cycle Proteins R-HSA-174143', 'Mitotic G2-G2/M Phases R-HSA-453274']
0	9	betavae	2	BRD-A39935389-001-05-9::2.5::HTS	-0.269127	3.63E-08	FALSE	teroxirone	DNA inhibitor			Phase 1
0	9	betavae	2	BRD-K03243820-001-25-3::2.5::HTS	-0.281918	1.00E-08	FALSE	trifluridine	DNA directed DNA polymerase inhibitor, thymidylate synthase inhibitor	TYMS	virus herpes simplex (HSV)	Launched
0	9	betavae	2	BRD-K05804044-001-06-0::2.5::HTS	-0.252002	2.58E-07	FALSE	AZ-628	RAF inhibitor	BRAF, RAF1		Preclinical
0	9	betavae	2	BRD-K08109215-001-06-4::2.5::HTS	-0.288905	5.41E-09	FALSE	I-BET-762	bromodomain inhibitor	BRD2, BRD3, BRD4		Phase 2
0	9	betavae	2	BRD-K09372874-001-01-0::2.5::HTS	-0.2636	1.14E-07	FALSE	merimepodib	inosine monophosphate dehydrogenase inhibitor	IMPDH1		Phase 2
0	9	betavae	2	BRD-K12829205-003-02-8::2.5::HTS	-0.268307	9.73E-08	FALSE	mechlorethamine	DNA inhibitor		Hodgkin's lymphoma, chronic myeloid leukemia (CML), chronic lymphocytic leukemia (CLL), polycythemia vera, mycosis, bronchogenic carcinoma	Launched
0	9	betavae	2	BRD-K28965160-001-01-1::2.5::HTS	-0.253906	2.31E-07	FALSE	BVD-523	MAP kinase inhibitor			Phase 1/Phase 2
0	9	betavae	2	BRD-K43578482-001-01-4::2.5::HTS	-0.274005	2.65E-08	FALSE	defactinib	focal adhesion kinase inhibitor	PTK2		Phase 2
0	9	betavae	2	BRD-K44665581-001-01-8::2.5::HTS	-0.281985	7.38E-09	FALSE	bromosporine	bromodomain inhibitor			Preclinical
0	9	betavae	2	BRD-K54606188-001-13-1::2.5::HTS	-0.262551	7.38E-08	FALSE	JQ1-(+)	bromodomain inhibitor	BRD4, BRDT		Preclinical
0	9	betavae	2	BRD-K60443845-001-08-6::2.5::HTS	-0.252031	4.14E-07	FALSE	chlormidazole	fungal lanosterol demethylase inhibitor		fungal infection	Launched
0	9	betavae	2	BRD-K63750851-001-20-7::2.5::HTS	-0.253528	2.25E-07	FALSE	mycophenolic-acid	dehydrogenase inhibitor, inositol monophosphatase inhibitor	IMPDH1, IMPDH2	organ rejection	Launched
0	9	betavae	2	BRD-K68188368-001-09-4::2.5::HTS	-0.28057	8.83E-09	FALSE	nifuroxazide	bacterial DNA inhibitor		colitis, diarrhea	Launched
0	9	betavae	2	BRD-K68395654-001-03-1::2.5::HTS	-0.289841	2.45E-09	FALSE	EVP4593	NFkB pathway inhibitor			Preclinical
0	9	betavae	2	BRD-K70463136-001-01-5::2.5::HTS	-0.305455	3.24E-10	FALSE	BAY-87-2243	hypoxia inducible factor inhibitor	HIF1A		Phase 1
0	9	betavae	2	BRD-K76634210-001-14-7::2.5::HTS	-0.284419	9.50E-09	FALSE	idoxuridine	DNA directed DNA polymerase inhibitor		virus herpes simplex (HSV)	Launched
0	9	betavae	2	BRD-K77908580-001-09-6::2.5::HTS	-0.271381	2.76E-08	FALSE	entinostat	HDAC inhibitor	HDAC1, HDAC2, HDAC3, HDAC9		Phase 3
0	9	betavae	2	BRD-K78960041-001-03-2::2.5::HTS	-0.301622	1.70E-09	FALSE	oxaliplatin	DNA inhibitor		colorectal cancer	Launched
0	9	betavae	2	BRD-K85554912-001-08-9::2.5::HTS	-0.250592	3.58E-07	FALSE	ivermectin	benzodiazepine receptor agonist	CHRNA7, GABRB3, GLRA3, P2RX7	gastrointestinal roundworms, lungworms, cattle grubs, mites, lice, horn flies	Launched
3	9	betavae	2	BRD-A01643550-001-04-9::2.5::HTS	-0.31258	2.35E-10	FALSE	prednisolone-acetate	glucocorticoid receptor agonist	NR3C1	conjunctivitis, rosacea, punctate keratitis, shingles, iritis, cyclitis	Launched	['Respiratory Electron Transport, ATP Synthesis By Chemiosmotic Coupling, Heat Production By Uncoupling Proteins R-HSA-163200', 'Citric Acid (TCA) Cycle And Respiratory Electron Transport R-HSA-1428517', 'Respiratory Electron Transport R-HSA-611105', 'rRNA Processing R-HSA-72312', 'tRNA Processing R-HSA-72306', 'Complex I Biogenesis R-HSA-6799198', 'Mitochondrial tRNA Aminoacylation R-HSA-379726', 'rRNA Processing In Nucleus And Cytosol R-HSA-8868773', 'Mitochondrial Biogenesis R-HSA-1592230', 'Major Pathway Of rRNA Processing In Nucleolus And Cytosol R-HSA-6791226']
3	9	betavae	2	BRD-A81541225-001-06-8::2.5::HTS	-0.303141	4.94E-10	FALSE	oligomycin-a	ATP synthase inhibitor, ATPase inhibitor	ATP5A1		Preclinical	['Respiratory Electron Transport, ATP Synthesis By Chemiosmotic Coupling, Heat Production By Uncoupling Proteins R-HSA-163200', 'Citric Acid (TCA) Cycle And Respiratory Electron Transport R-HSA-1428517', 'Respiratory Electron Transport R-HSA-611105', 'rRNA Processing R-HSA-72312', 'tRNA Processing R-HSA-72306', 'Complex I Biogenesis R-HSA-6799198', 'Mitochondrial tRNA Aminoacylation R-HSA-379726', 'rRNA Processing In Nucleus And Cytosol R-HSA-8868773', 'Mitochondrial Biogenesis R-HSA-1592230', 'Major Pathway Of rRNA Processing In Nucleolus And Cytosol R-HSA-6791226']
3	9	betavae	2	BRD-K12885236-001-02-7::2.5::HTS	-0.253384	2.45E-07	FALSE	dapivirine	non-nucleoside reverse transcriptase inhibitor	CYP3A4, CYP3A5		Phase 3	['Respiratory Electron Transport, ATP Synthesis By Chemiosmotic Coupling, Heat Production By Uncoupling Proteins R-HSA-163200', 'Citric Acid (TCA) Cycle And Respiratory Electron Transport R-HSA-1428517', 'Respiratory Electron Transport R-HSA-611105', 'rRNA Processing R-HSA-72312', 'tRNA Processing R-HSA-72306', 'Complex I Biogenesis R-HSA-6799198', 'Mitochondrial tRNA Aminoacylation R-HSA-379726', 'rRNA Processing In Nucleus And Cytosol R-HSA-8868773', 'Mitochondrial Biogenesis R-HSA-1592230', 'Major Pathway Of rRNA Processing In Nucleolus And Cytosol R-HSA-6791226']
3	9	betavae	2	BRD-K13183738-317-10-2::2.5::HTS	-0.305101	3.24E-10	FALSE	pentamidine	anti-pneumocystis agent	TRDMT1	pneumonia	Launched	['Respiratory Electron Transport, ATP Synthesis By Chemiosmotic Coupling, Heat Production By Uncoupling Proteins R-HSA-163200', 'Citric Acid (TCA) Cycle And Respiratory Electron Transport R-HSA-1428517', 'Respiratory Electron Transport R-HSA-611105', 'rRNA Processing R-HSA-72312', 'tRNA Processing R-HSA-72306', 'Complex I Biogenesis R-HSA-6799198', 'Mitochondrial tRNA Aminoacylation R-HSA-379726', 'rRNA Processing In Nucleus And Cytosol R-HSA-8868773', 'Mitochondrial Biogenesis R-HSA-1592230', 'Major Pathway Of rRNA Processing In Nucleolus And Cytosol R-HSA-6791226']
3	9	betavae	2	BRD-K19061412-001-02-4::2.5::HTS	-0.281087	9.00E-09	FALSE	mubritinib	protein tyrosine kinase inhibitor	EGFR, ERBB2		Phase 1	['Respiratory Electron Transport, ATP Synthesis By Chemiosmotic Coupling, Heat Production By Uncoupling Proteins R-HSA-163200', 'Citric Acid (TCA) Cycle And Respiratory Electron Transport R-HSA-1428517', 'Respiratory Electron Transport R-HSA-611105', 'rRNA Processing R-HSA-72312', 'tRNA Processing R-HSA-72306', 'Complex I Biogenesis R-HSA-6799198', 'Mitochondrial tRNA Aminoacylation R-HSA-379726', 'rRNA Processing In Nucleus And Cytosol R-HSA-8868773', 'Mitochondrial Biogenesis R-HSA-1592230', 'Major Pathway Of rRNA Processing In Nucleolus And Cytosol R-HSA-6791226']
3	9	betavae	2	BRD-K33610132-001-02-9::2.5::HTS	-0.296498	1.27E-09	FALSE	rociletinib	EGFR inhibitor	EGFR		Phase 3	['Respiratory Electron Transport, ATP Synthesis By Chemiosmotic Coupling, Heat Production By Uncoupling Proteins R-HSA-163200', 'Citric Acid (TCA) Cycle And Respiratory Electron Transport R-HSA-1428517', 'Respiratory Electron Transport R-HSA-611105', 'rRNA Processing R-HSA-72312', 'tRNA Processing R-HSA-72306', 'Complex I Biogenesis R-HSA-6799198', 'Mitochondrial tRNA Aminoacylation R-HSA-379726', 'rRNA Processing In Nucleus And Cytosol R-HSA-8868773', 'Mitochondrial Biogenesis R-HSA-1592230', 'Major Pathway Of rRNA Processing In Nucleolus And Cytosol R-HSA-6791226']
3	9	betavae	2	BRD-K36207157-001-07-0::2.52::HTS	-0.27775	3.26E-08	FALSE	chlorprothixene	dopamine receptor antagonist	CHRM1, CHRM2, CHRM3, CHRM4, CHRM5, DRD1, DRD2, DRD3, HRH1, HTR2A, HTR2B, HTR2C	schizophrenia, bipolar disorder	Launched	['Respiratory Electron Transport, ATP Synthesis By Chemiosmotic Coupling, Heat Production By Uncoupling Proteins R-HSA-163200', 'Citric Acid (TCA) Cycle And Respiratory Electron Transport R-HSA-1428517', 'Respiratory Electron Transport R-HSA-611105', 'rRNA Processing R-HSA-72312', 'tRNA Processing R-HSA-72306', 'Complex I Biogenesis R-HSA-6799198', 'Mitochondrial tRNA Aminoacylation R-HSA-379726', 'rRNA Processing In Nucleus And Cytosol R-HSA-8868773', 'Mitochondrial Biogenesis R-HSA-1592230', 'Major Pathway Of rRNA Processing In Nucleolus And Cytosol R-HSA-6791226']
3	9	betavae	2	BRD-K40109029-001-02-9::2.5::HTS	-0.270215	2.94E-08	FALSE	SB-505124	ALK tyrosine kinase receptor inhibitor	TGFBR1		Preclinical	['Respiratory Electron Transport, ATP Synthesis By Chemiosmotic Coupling, Heat Production By Uncoupling Proteins R-HSA-163200', 'Citric Acid (TCA) Cycle And Respiratory Electron Transport R-HSA-1428517', 'Respiratory Electron Transport R-HSA-611105', 'rRNA Processing R-HSA-72312', 'tRNA Processing R-HSA-72306', 'Complex I Biogenesis R-HSA-6799198', 'Mitochondrial tRNA Aminoacylation R-HSA-379726', 'rRNA Processing In Nucleus And Cytosol R-HSA-8868773', 'Mitochondrial Biogenesis R-HSA-1592230', 'Major Pathway Of rRNA Processing In Nucleolus And Cytosol R-HSA-6791226']
3	9	betavae	2	BRD-K43578482-001-01-4::2.5::HTS	-0.274711	2.44E-08	FALSE	defactinib	focal adhesion kinase inhibitor	PTK2		Phase 2	['Respiratory Electron Transport, ATP Synthesis By Chemiosmotic Coupling, Heat Production By Uncoupling Proteins R-HSA-163200', 'Citric Acid (TCA) Cycle And Respiratory Electron Transport R-HSA-1428517', 'Respiratory Electron Transport R-HSA-611105', 'rRNA Processing R-HSA-72312', 'tRNA Processing R-HSA-72306', 'Complex I Biogenesis R-HSA-6799198', 'Mitochondrial tRNA Aminoacylation R-HSA-379726', 'rRNA Processing In Nucleus And Cytosol R-HSA-8868773', 'Mitochondrial Biogenesis R-HSA-1592230', 'Major Pathway Of rRNA Processing In Nucleolus And Cytosol R-HSA-6791226']
3	9	betavae	2	BRD-K54634444-001-05-9::2.5::HTS	-0.260472	1.01E-07	FALSE	artesunate	DNA synthesis inhibitor		malaria	Launched	['Respiratory Electron Transport, ATP Synthesis By Chemiosmotic Coupling, Heat Production By Uncoupling Proteins R-HSA-163200', 'Citric Acid (TCA) Cycle And Respiratory Electron Transport R-HSA-1428517', 'Respiratory Electron Transport R-HSA-611105', 'rRNA Processing R-HSA-72312', 'tRNA Processing R-HSA-72306', 'Complex I Biogenesis R-HSA-6799198', 'Mitochondrial tRNA Aminoacylation R-HSA-379726', 'rRNA Processing In Nucleus And Cytosol R-HSA-8868773', 'Mitochondrial Biogenesis R-HSA-1592230', 'Major Pathway Of rRNA Processing In Nucleolus And Cytosol R-HSA-6791226']
3	9	betavae	2	BRD-K59436580-001-01-7::2.5::HTS	-0.274472	1.74E-08	FALSE	tedizolid	bacterial 50S ribosomal subunit inhibitor		skin infections	Launched	['Respiratory Electron Transport, ATP Synthesis By Chemiosmotic Coupling, Heat Production By Uncoupling Proteins R-HSA-163200', 'Citric Acid (TCA) Cycle And Respiratory Electron Transport R-HSA-1428517', 'Respiratory Electron Transport R-HSA-611105', 'rRNA Processing R-HSA-72312', 'tRNA Processing R-HSA-72306', 'Complex I Biogenesis R-HSA-6799198', 'Mitochondrial tRNA Aminoacylation R-HSA-379726', 'rRNA Processing In Nucleus And Cytosol R-HSA-8868773', 'Mitochondrial Biogenesis R-HSA-1592230', 'Major Pathway Of rRNA Processing In Nucleolus And Cytosol R-HSA-6791226']
3	9	betavae	2	BRD-K60443845-001-08-6::2.5::HTS	-0.362657	1.17E-13	FALSE	chlormidazole	fungal lanosterol demethylase inhibitor		fungal infection	Launched	['Respiratory Electron Transport, ATP Synthesis By Chemiosmotic Coupling, Heat Production By Uncoupling Proteins R-HSA-163200', 'Citric Acid (TCA) Cycle And Respiratory Electron Transport R-HSA-1428517', 'Respiratory Electron Transport R-HSA-611105', 'rRNA Processing R-HSA-72312', 'tRNA Processing R-HSA-72306', 'Complex I Biogenesis R-HSA-6799198', 'Mitochondrial tRNA Aminoacylation R-HSA-379726', 'rRNA Processing In Nucleus And Cytosol R-HSA-8868773', 'Mitochondrial Biogenesis R-HSA-1592230', 'Major Pathway Of rRNA Processing In Nucleolus And Cytosol R-HSA-6791226']
3	9	betavae	2	BRD-K68395654-001-03-1::2.5::HTS	-0.359278	7.09E-14	FALSE	EVP4593	NFkB pathway inhibitor			Preclinical	['Respiratory Electron Transport, ATP Synthesis By Chemiosmotic Coupling, Heat Production By Uncoupling Proteins R-HSA-163200', 'Citric Acid (TCA) Cycle And Respiratory Electron Transport R-HSA-1428517', 'Respiratory Electron Transport R-HSA-611105', 'rRNA Processing R-HSA-72312', 'tRNA Processing R-HSA-72306', 'Complex I Biogenesis R-HSA-6799198', 'Mitochondrial tRNA Aminoacylation R-HSA-379726', 'rRNA Processing In Nucleus And Cytosol R-HSA-8868773', 'Mitochondrial Biogenesis R-HSA-1592230', 'Major Pathway Of rRNA Processing In Nucleolus And Cytosol R-HSA-6791226']
3	9	betavae	2	BRD-K70463136-001-01-5::2.5::HTS	-0.315861	7.40E-11	FALSE	BAY-87-2243	hypoxia inducible factor inhibitor	HIF1A		Phase 1	['Respiratory Electron Transport, ATP Synthesis By Chemiosmotic Coupling, Heat Production By Uncoupling Proteins R-HSA-163200', 'Citric Acid (TCA) Cycle And Respiratory Electron Transport R-HSA-1428517', 'Respiratory Electron Transport R-HSA-611105', 'rRNA Processing R-HSA-72312', 'tRNA Processing R-HSA-72306', 'Complex I Biogenesis R-HSA-6799198', 'Mitochondrial tRNA Aminoacylation R-HSA-379726', 'rRNA Processing In Nucleus And Cytosol R-HSA-8868773', 'Mitochondrial Biogenesis R-HSA-1592230', 'Major Pathway Of rRNA Processing In Nucleolus And Cytosol R-HSA-6791226']
3	9	betavae	2	BRD-K78431006-001-10-2::2.5::HTS	-0.254561	1.80E-07	FALSE	crizotinib	ALK tyrosine kinase receptor inhibitor	ALK, MET	non-small cell lung cancer (NSCLC)	Launched	['Respiratory Electron Transport, ATP Synthesis By Chemiosmotic Coupling, Heat Production By Uncoupling Proteins R-HSA-163200', 'Citric Acid (TCA) Cycle And Respiratory Electron Transport R-HSA-1428517', 'Respiratory Electron Transport R-HSA-611105', 'rRNA Processing R-HSA-72312', 'tRNA Processing R-HSA-72306', 'Complex I Biogenesis R-HSA-6799198', 'Mitochondrial tRNA Aminoacylation R-HSA-379726', 'rRNA Processing In Nucleus And Cytosol R-HSA-8868773', 'Mitochondrial Biogenesis R-HSA-1592230', 'Major Pathway Of rRNA Processing In Nucleolus And Cytosol R-HSA-6791226']
3	9	betavae	2	BRD-K78960041-001-03-2::2.5::HTS	-0.268782	9.21E-08	FALSE	oxaliplatin	DNA inhibitor		colorectal cancer	Launched	['Respiratory Electron Transport, ATP Synthesis By Chemiosmotic Coupling, Heat Production By Uncoupling Proteins R-HSA-163200', 'Citric Acid (TCA) Cycle And Respiratory Electron Transport R-HSA-1428517', 'Respiratory Electron Transport R-HSA-611105', 'rRNA Processing R-HSA-72312', 'tRNA Processing R-HSA-72306', 'Complex I Biogenesis R-HSA-6799198', 'Mitochondrial tRNA Aminoacylation R-HSA-379726', 'rRNA Processing In Nucleus And Cytosol R-HSA-8868773', 'Mitochondrial Biogenesis R-HSA-1592230', 'Major Pathway Of rRNA Processing In Nucleolus And Cytosol R-HSA-6791226']
3	9	betavae	2	BRD-K78960041-001-05-7::2.54::HTS	-0.268772	9.22E-08	FALSE	oxaliplatin	DNA inhibitor		colorectal cancer	Launched	['Respiratory Electron Transport, ATP Synthesis By Chemiosmotic Coupling, Heat Production By Uncoupling Proteins R-HSA-163200', 'Citric Acid (TCA) Cycle And Respiratory Electron Transport R-HSA-1428517', 'Respiratory Electron Transport R-HSA-611105', 'rRNA Processing R-HSA-72312', 'tRNA Processing R-HSA-72306', 'Complex I Biogenesis R-HSA-6799198', 'Mitochondrial tRNA Aminoacylation R-HSA-379726', 'rRNA Processing In Nucleus And Cytosol R-HSA-8868773', 'Mitochondrial Biogenesis R-HSA-1592230', 'Major Pathway Of rRNA Processing In Nucleolus And Cytosol R-HSA-6791226']
3	9	betavae	2	BRD-K79239947-001-06-8::2.5::HTS	-0.311039	1.56E-10	FALSE	PF-573228	focal adhesion kinase inhibitor	CDK1, CDK2, CDK7, GSK3B, IKBKB		Preclinical	['Respiratory Electron Transport, ATP Synthesis By Chemiosmotic Coupling, Heat Production By Uncoupling Proteins R-HSA-163200', 'Citric Acid (TCA) Cycle And Respiratory Electron Transport R-HSA-1428517', 'Respiratory Electron Transport R-HSA-611105', 'rRNA Processing R-HSA-72312', 'tRNA Processing R-HSA-72306', 'Complex I Biogenesis R-HSA-6799198', 'Mitochondrial tRNA Aminoacylation R-HSA-379726', 'rRNA Processing In Nucleus And Cytosol R-HSA-8868773', 'Mitochondrial Biogenesis R-HSA-1592230', 'Major Pathway Of rRNA Processing In Nucleolus And Cytosol R-HSA-6791226']
3	9	betavae	2	BRD-K85554912-001-08-9::2.5::HTS	-0.254502	2.31E-07	FALSE	ivermectin	benzodiazepine receptor agonist	CHRNA7, GABRB3, GLRA3, P2RX7	gastrointestinal roundworms, lungworms, cattle grubs, mites, lice, horn flies	Launched	['Respiratory Electron Transport, ATP Synthesis By Chemiosmotic Coupling, Heat Production By Uncoupling Proteins R-HSA-163200', 'Citric Acid (TCA) Cycle And Respiratory Electron Transport R-HSA-1428517', 'Respiratory Electron Transport R-HSA-611105', 'rRNA Processing R-HSA-72312', 'tRNA Processing R-HSA-72306', 'Complex I Biogenesis R-HSA-6799198', 'Mitochondrial tRNA Aminoacylation R-HSA-379726', 'rRNA Processing In Nucleus And Cytosol R-HSA-8868773', 'Mitochondrial Biogenesis R-HSA-1592230', 'Major Pathway Of rRNA Processing In Nucleolus And Cytosol R-HSA-6791226']
3	9	betavae	2	BRD-K88625236-001-04-2::2.5::HTS	-0.256355	1.63E-07	FALSE	nonoxynol-9	membrane integrity inhibitor		contraceptive	Launched	['Respiratory Electron Transport, ATP Synthesis By Chemiosmotic Coupling, Heat Production By Uncoupling Proteins R-HSA-163200', 'Citric Acid (TCA) Cycle And Respiratory Electron Transport R-HSA-1428517', 'Respiratory Electron Transport R-HSA-611105', 'rRNA Processing R-HSA-72312', 'tRNA Processing R-HSA-72306', 'Complex I Biogenesis R-HSA-6799198', 'Mitochondrial tRNA Aminoacylation R-HSA-379726', 'rRNA Processing In Nucleus And Cytosol R-HSA-8868773', 'Mitochondrial Biogenesis R-HSA-1592230', 'Major Pathway Of rRNA Processing In Nucleolus And Cytosol R-HSA-6791226']
4	9	betavae	2	BRD-A01643550-001-04-9::2.5::HTS	-0.307774	4.55E-10	FALSE	prednisolone-acetate	glucocorticoid receptor agonist	NR3C1	conjunctivitis, rosacea, punctate keratitis, shingles, iritis, cyclitis	Launched	['Mitotic Metaphase And Anaphase R-HSA-2555396', 'Mitotic Anaphase R-HSA-68882', 'Separation Of Sister Chromatids R-HSA-2467813', 'M Phase R-HSA-68886', 'Disorders Of Transmembrane Transporters R-HSA-5619115', 'APC/C-mediated Degradation Of Cell Cycle Proteins R-HSA-174143', 'Regulation Of APC/C Activators Between G1/S And Early Anaphase R-HSA-176408', 'Axon Guidance R-HSA-422475', 'Host Interactions Of HIV Factors R-HSA-162909', 'Activation Of APC/C And APC/C:Cdc20 Mediated Degradation Of Mitotic Proteins R-HSA-176814']
4	9	betavae	2	BRD-A81541225-001-06-8::2.5::HTS	-0.293771	1.75E-09	FALSE	oligomycin-a	ATP synthase inhibitor, ATPase inhibitor	ATP5A1		Preclinical	['Mitotic Metaphase And Anaphase R-HSA-2555396', 'Mitotic Anaphase R-HSA-68882', 'Separation Of Sister Chromatids R-HSA-2467813', 'M Phase R-HSA-68886', 'Disorders Of Transmembrane Transporters R-HSA-5619115', 'APC/C-mediated Degradation Of Cell Cycle Proteins R-HSA-174143', 'Regulation Of APC/C Activators Between G1/S And Early Anaphase R-HSA-176408', 'Axon Guidance R-HSA-422475', 'Host Interactions Of HIV Factors R-HSA-162909', 'Activation Of APC/C And APC/C:Cdc20 Mediated Degradation Of Mitotic Proteins R-HSA-176814']
4	9	betavae	2	BRD-K12885236-001-02-7::2.5::HTS	-0.253447	2.43E-07	FALSE	dapivirine	non-nucleoside reverse transcriptase inhibitor	CYP3A4, CYP3A5		Phase 3	['Mitotic Metaphase And Anaphase R-HSA-2555396', 'Mitotic Anaphase R-HSA-68882', 'Separation Of Sister Chromatids R-HSA-2467813', 'M Phase R-HSA-68886', 'Disorders Of Transmembrane Transporters R-HSA-5619115', 'APC/C-mediated Degradation Of Cell Cycle Proteins R-HSA-174143', 'Regulation Of APC/C Activators Between G1/S And Early Anaphase R-HSA-176408', 'Axon Guidance R-HSA-422475', 'Host Interactions Of HIV Factors R-HSA-162909', 'Activation Of APC/C And APC/C:Cdc20 Mediated Degradation Of Mitotic Proteins R-HSA-176814']
4	9	betavae	2	BRD-K13183738-317-10-2::2.5::HTS	-0.311004	1.41E-10	FALSE	pentamidine	anti-pneumocystis agent	TRDMT1	pneumonia	Launched	['Mitotic Metaphase And Anaphase R-HSA-2555396', 'Mitotic Anaphase R-HSA-68882', 'Separation Of Sister Chromatids R-HSA-2467813', 'M Phase R-HSA-68886', 'Disorders Of Transmembrane Transporters R-HSA-5619115', 'APC/C-mediated Degradation Of Cell Cycle Proteins R-HSA-174143', 'Regulation Of APC/C Activators Between G1/S And Early Anaphase R-HSA-176408', 'Axon Guidance R-HSA-422475', 'Host Interactions Of HIV Factors R-HSA-162909', 'Activation Of APC/C And APC/C:Cdc20 Mediated Degradation Of Mitotic Proteins R-HSA-176814']
4	9	betavae	2	BRD-K19061412-001-02-4::2.5::HTS	-0.273448	2.32E-08	FALSE	mubritinib	protein tyrosine kinase inhibitor	EGFR, ERBB2		Phase 1	['Mitotic Metaphase And Anaphase R-HSA-2555396', 'Mitotic Anaphase R-HSA-68882', 'Separation Of Sister Chromatids R-HSA-2467813', 'M Phase R-HSA-68886', 'Disorders Of Transmembrane Transporters R-HSA-5619115', 'APC/C-mediated Degradation Of Cell Cycle Proteins R-HSA-174143', 'Regulation Of APC/C Activators Between G1/S And Early Anaphase R-HSA-176408', 'Axon Guidance R-HSA-422475', 'Host Interactions Of HIV Factors R-HSA-162909', 'Activation Of APC/C And APC/C:Cdc20 Mediated Degradation Of Mitotic Proteins R-HSA-176814']
4	9	betavae	2	BRD-K33610132-001-02-9::2.5::HTS	-0.288941	3.44E-09	FALSE	rociletinib	EGFR inhibitor	EGFR		Phase 3	['Mitotic Metaphase And Anaphase R-HSA-2555396', 'Mitotic Anaphase R-HSA-68882', 'Separation Of Sister Chromatids R-HSA-2467813', 'M Phase R-HSA-68886', 'Disorders Of Transmembrane Transporters R-HSA-5619115', 'APC/C-mediated Degradation Of Cell Cycle Proteins R-HSA-174143', 'Regulation Of APC/C Activators Between G1/S And Early Anaphase R-HSA-176408', 'Axon Guidance R-HSA-422475', 'Host Interactions Of HIV Factors R-HSA-162909', 'Activation Of APC/C And APC/C:Cdc20 Mediated Degradation Of Mitotic Proteins R-HSA-176814']
4	9	betavae	2	BRD-K40109029-001-02-9::2.5::HTS	-0.253507	2.10E-07	FALSE	SB-505124	ALK tyrosine kinase receptor inhibitor	TGFBR1		Preclinical	['Mitotic Metaphase And Anaphase R-HSA-2555396', 'Mitotic Anaphase R-HSA-68882', 'Separation Of Sister Chromatids R-HSA-2467813', 'M Phase R-HSA-68886', 'Disorders Of Transmembrane Transporters R-HSA-5619115', 'APC/C-mediated Degradation Of Cell Cycle Proteins R-HSA-174143', 'Regulation Of APC/C Activators Between G1/S And Early Anaphase R-HSA-176408', 'Axon Guidance R-HSA-422475', 'Host Interactions Of HIV Factors R-HSA-162909', 'Activation Of APC/C And APC/C:Cdc20 Mediated Degradation Of Mitotic Proteins R-HSA-176814']
4	9	betavae	2	BRD-K43578482-001-01-4::2.5::HTS	-0.255521	2.29E-07	FALSE	defactinib	focal adhesion kinase inhibitor	PTK2		Phase 2	['Mitotic Metaphase And Anaphase R-HSA-2555396', 'Mitotic Anaphase R-HSA-68882', 'Separation Of Sister Chromatids R-HSA-2467813', 'M Phase R-HSA-68886', 'Disorders Of Transmembrane Transporters R-HSA-5619115', 'APC/C-mediated Degradation Of Cell Cycle Proteins R-HSA-174143', 'Regulation Of APC/C Activators Between G1/S And Early Anaphase R-HSA-176408', 'Axon Guidance R-HSA-422475', 'Host Interactions Of HIV Factors R-HSA-162909', 'Activation Of APC/C And APC/C:Cdc20 Mediated Degradation Of Mitotic Proteins R-HSA-176814']
4	9	betavae	2	BRD-K54634444-001-05-9::2.5::HTS	-0.262965	7.57E-08	FALSE	artesunate	DNA synthesis inhibitor		malaria	Launched	['Mitotic Metaphase And Anaphase R-HSA-2555396', 'Mitotic Anaphase R-HSA-68882', 'Separation Of Sister Chromatids R-HSA-2467813', 'M Phase R-HSA-68886', 'Disorders Of Transmembrane Transporters R-HSA-5619115', 'APC/C-mediated Degradation Of Cell Cycle Proteins R-HSA-174143', 'Regulation Of APC/C Activators Between G1/S And Early Anaphase R-HSA-176408', 'Axon Guidance R-HSA-422475', 'Host Interactions Of HIV Factors R-HSA-162909', 'Activation Of APC/C And APC/C:Cdc20 Mediated Degradation Of Mitotic Proteins R-HSA-176814']
