## Supplementary Tables for "Characterizing the landscape of gene process dependencies in cancer" (part 107 of 128)

### Sheet: Sup Table 1 (continued)
z	full_model_z	model	init	drug	pearson_correlation	p_value	shuffled	name	moa	target	indication	phase	Associated Pathways
3	9	betatcvae	4	BRD-K85554912-001-08-9::2.5::HTS	0.295268	1.57E-09	FALSE	ivermectin	benzodiazepine receptor agonist	CHRNA7, GABRB3, GLRA3, P2RX7	gastrointestinal roundworms, lungworms, cattle grubs, mites, lice, horn flies	Launched	['Intra-Golgi And Retrograde Golgi-to-ER Traffic R-HSA-6811442', 'E3 Ubiquitin Ligases Ubiquitinate Target Proteins R-HSA-8866654', 'Protein Ubiquitination R-HSA-8852135', 'Ion Channel Transport R-HSA-983712', 'Cardiac Conduction R-HSA-5576891', 'Vitamin B5 (Pantothenate) Metabolism R-HSA-199220', 'COPI-independent Golgi-to-ER Retrograde Traffic R-HSA-6811436', 'Drug-mediated Inhibition Of CDK4/CDK6 Activity R-HSA-9754119', 'Nonsense Mediated Decay (NMD) Enhanced By Exon Junction Complex (EJC) R-HSA-975957', 'Polymerase Switching On C-strand Of Telomere R-HSA-174411']
3	9	betatcvae	4	BRD-K88625236-001-04-2::2.5::HTS	0.260907	9.63E-08	FALSE	nonoxynol-9	membrane integrity inhibitor		contraceptive	Launched	['Intra-Golgi And Retrograde Golgi-to-ER Traffic R-HSA-6811442', 'E3 Ubiquitin Ligases Ubiquitinate Target Proteins R-HSA-8866654', 'Protein Ubiquitination R-HSA-8852135', 'Ion Channel Transport R-HSA-983712', 'Cardiac Conduction R-HSA-5576891', 'Vitamin B5 (Pantothenate) Metabolism R-HSA-199220', 'COPI-independent Golgi-to-ER Retrograde Traffic R-HSA-6811436', 'Drug-mediated Inhibition Of CDK4/CDK6 Activity R-HSA-9754119', 'Nonsense Mediated Decay (NMD) Enhanced By Exon Junction Complex (EJC) R-HSA-975957', 'Polymerase Switching On C-strand Of Telomere R-HSA-174411']
4	9	betatcvae	4	BRD-A01643550-001-04-9::2.5::HTS	0.311263	2.82E-10	FALSE	prednisolone-acetate	glucocorticoid receptor agonist	NR3C1	conjunctivitis, rosacea, punctate keratitis, shingles, iritis, cyclitis	Launched	['Glucose Metabolism R-HSA-70326', 'Transferrin Endocytosis And Recycling R-HSA-917977', 'SUMOylation Of Ubiquitinylation Proteins R-HSA-3232142', 'Viral Messenger RNA Synthesis R-HSA-168325', 'mRNA Splicing - Minor Pathway R-HSA-72165', 'Pyruvate Metabolism And Citric Acid (TCA) Cycle R-HSA-71406', 'Glycolysis R-HSA-70171', 'Diseases Of Glycosylation R-HSA-3781865', 'SUMOylation Of SUMOylation Proteins R-HSA-4085377', 'Insulin Receptor Recycling R-HSA-77387']
4	9	betatcvae	4	BRD-A39935389-001-05-9::2.5::HTS	0.299329	7.54E-10	FALSE	teroxirone	DNA inhibitor			Phase 1	['Glucose Metabolism R-HSA-70326', 'Transferrin Endocytosis And Recycling R-HSA-917977', 'SUMOylation Of Ubiquitinylation Proteins R-HSA-3232142', 'Viral Messenger RNA Synthesis R-HSA-168325', 'mRNA Splicing - Minor Pathway R-HSA-72165', 'Pyruvate Metabolism And Citric Acid (TCA) Cycle R-HSA-71406', 'Glycolysis R-HSA-70171', 'Diseases Of Glycosylation R-HSA-3781865', 'SUMOylation Of SUMOylation Proteins R-HSA-4085377', 'Insulin Receptor Recycling R-HSA-77387']
4	9	betatcvae	4	BRD-A45889380-300-07-1::2.5::HTS	0.251777	3.47E-07	FALSE	mepacrine	cytokine production inhibitor, NFkB pathway inhibitor, TP53 activator	PLA2G1B, PLA2G4A, PLA2G6, PLCL1	giardiasis	Launched	['Glucose Metabolism R-HSA-70326', 'Transferrin Endocytosis And Recycling R-HSA-917977', 'SUMOylation Of Ubiquitinylation Proteins R-HSA-3232142', 'Viral Messenger RNA Synthesis R-HSA-168325', 'mRNA Splicing - Minor Pathway R-HSA-72165', 'Pyruvate Metabolism And Citric Acid (TCA) Cycle R-HSA-71406', 'Glycolysis R-HSA-70171', 'Diseases Of Glycosylation R-HSA-3781865', 'SUMOylation Of SUMOylation Proteins R-HSA-4085377', 'Insulin Receptor Recycling R-HSA-77387']
4	9	betatcvae	4	BRD-A81541225-001-06-8::2.5::HTS	0.255226	1.99E-07	FALSE	oligomycin-a	ATP synthase inhibitor, ATPase inhibitor	ATP5A1		Preclinical	['Glucose Metabolism R-HSA-70326', 'Transferrin Endocytosis And Recycling R-HSA-917977', 'SUMOylation Of Ubiquitinylation Proteins R-HSA-3232142', 'Viral Messenger RNA Synthesis R-HSA-168325', 'mRNA Splicing - Minor Pathway R-HSA-72165', 'Pyruvate Metabolism And Citric Acid (TCA) Cycle R-HSA-71406', 'Glycolysis R-HSA-70171', 'Diseases Of Glycosylation R-HSA-3781865', 'SUMOylation Of SUMOylation Proteins R-HSA-4085377', 'Insulin Receptor Recycling R-HSA-77387']
4	9	betatcvae	4	BRD-K01669786-001-02-2::2.5::HTS	0.279494	2.65E-08	FALSE	triapine	ribonucleotide reductase inhibitor	RRM1, RRM2		Phase 2	['Glucose Metabolism R-HSA-70326', 'Transferrin Endocytosis And Recycling R-HSA-917977', 'SUMOylation Of Ubiquitinylation Proteins R-HSA-3232142', 'Viral Messenger RNA Synthesis R-HSA-168325', 'mRNA Splicing - Minor Pathway R-HSA-72165', 'Pyruvate Metabolism And Citric Acid (TCA) Cycle R-HSA-71406', 'Glycolysis R-HSA-70171', 'Diseases Of Glycosylation R-HSA-3781865', 'SUMOylation Of SUMOylation Proteins R-HSA-4085377', 'Insulin Receptor Recycling R-HSA-77387']
4	9	betatcvae	4	BRD-K01773560-001-02-4::2.59::HTS	0.255548	2.92E-07	FALSE	UNC2250	MER tyrosine kinase inhibitor	MERTK		Preclinical	['Glucose Metabolism R-HSA-70326', 'Transferrin Endocytosis And Recycling R-HSA-917977', 'SUMOylation Of Ubiquitinylation Proteins R-HSA-3232142', 'Viral Messenger RNA Synthesis R-HSA-168325', 'mRNA Splicing - Minor Pathway R-HSA-72165', 'Pyruvate Metabolism And Citric Acid (TCA) Cycle R-HSA-71406', 'Glycolysis R-HSA-70171', 'Diseases Of Glycosylation R-HSA-3781865', 'SUMOylation Of SUMOylation Proteins R-HSA-4085377', 'Insulin Receptor Recycling R-HSA-77387']
4	9	betatcvae	4	BRD-K03109492-001-02-2::2.5::HTS	0.255481	1.93E-07	FALSE	NSC-663284	CDC inhibitor	CDC25A, CDC25B, CDC25C		Preclinical	['Glucose Metabolism R-HSA-70326', 'Transferrin Endocytosis And Recycling R-HSA-917977', 'SUMOylation Of Ubiquitinylation Proteins R-HSA-3232142', 'Viral Messenger RNA Synthesis R-HSA-168325', 'mRNA Splicing - Minor Pathway R-HSA-72165', 'Pyruvate Metabolism And Citric Acid (TCA) Cycle R-HSA-71406', 'Glycolysis R-HSA-70171', 'Diseases Of Glycosylation R-HSA-3781865', 'SUMOylation Of SUMOylation Proteins R-HSA-4085377', 'Insulin Receptor Recycling R-HSA-77387']
4	9	betatcvae	4	BRD-K03243820-001-25-3::2.5::HTS	0.291569	2.93E-09	FALSE	trifluridine	DNA directed DNA polymerase inhibitor, thymidylate synthase inhibitor	TYMS	virus herpes simplex (HSV)	Launched	['Glucose Metabolism R-HSA-70326', 'Transferrin Endocytosis And Recycling R-HSA-917977', 'SUMOylation Of Ubiquitinylation Proteins R-HSA-3232142', 'Viral Messenger RNA Synthesis R-HSA-168325', 'mRNA Splicing - Minor Pathway R-HSA-72165', 'Pyruvate Metabolism And Citric Acid (TCA) Cycle R-HSA-71406', 'Glycolysis R-HSA-70171', 'Diseases Of Glycosylation R-HSA-3781865', 'SUMOylation Of SUMOylation Proteins R-HSA-4085377', 'Insulin Receptor Recycling R-HSA-77387']
4	9	betatcvae	4	BRD-K08109215-001-06-4::2.5::HTS	0.277784	2.14E-08	FALSE	I-BET-762	bromodomain inhibitor	BRD2, BRD3, BRD4		Phase 2	['Glucose Metabolism R-HSA-70326', 'Transferrin Endocytosis And Recycling R-HSA-917977', 'SUMOylation Of Ubiquitinylation Proteins R-HSA-3232142', 'Viral Messenger RNA Synthesis R-HSA-168325', 'mRNA Splicing - Minor Pathway R-HSA-72165', 'Pyruvate Metabolism And Citric Acid (TCA) Cycle R-HSA-71406', 'Glycolysis R-HSA-70171', 'Diseases Of Glycosylation R-HSA-3781865', 'SUMOylation Of SUMOylation Proteins R-HSA-4085377', 'Insulin Receptor Recycling R-HSA-77387']
4	9	betatcvae	4	BRD-K09372874-001-01-0::2.5::HTS	0.304258	7.32E-10	FALSE	merimepodib	inosine monophosphate dehydrogenase inhibitor	IMPDH1		Phase 2	['Glucose Metabolism R-HSA-70326', 'Transferrin Endocytosis And Recycling R-HSA-917977', 'SUMOylation Of Ubiquitinylation Proteins R-HSA-3232142', 'Viral Messenger RNA Synthesis R-HSA-168325', 'mRNA Splicing - Minor Pathway R-HSA-72165', 'Pyruvate Metabolism And Citric Acid (TCA) Cycle R-HSA-71406', 'Glycolysis R-HSA-70171', 'Diseases Of Glycosylation R-HSA-3781865', 'SUMOylation Of SUMOylation Proteins R-HSA-4085377', 'Insulin Receptor Recycling R-HSA-77387']
4	9	betatcvae	4	BRD-K09443272-001-03-3::2.5::HTS	0.292866	1.80E-09	FALSE	PHA-680632	Aurora kinase inhibitor	AURKA, AURKB, AURKC		Preclinical	['Glucose Metabolism R-HSA-70326', 'Transferrin Endocytosis And Recycling R-HSA-917977', 'SUMOylation Of Ubiquitinylation Proteins R-HSA-3232142', 'Viral Messenger RNA Synthesis R-HSA-168325', 'mRNA Splicing - Minor Pathway R-HSA-72165', 'Pyruvate Metabolism And Citric Acid (TCA) Cycle R-HSA-71406', 'Glycolysis R-HSA-70171', 'Diseases Of Glycosylation R-HSA-3781865', 'SUMOylation Of SUMOylation Proteins R-HSA-4085377', 'Insulin Receptor Recycling R-HSA-77387']
4	9	betatcvae	4	BRD-K11636097-001-03-1::2.5::HTS	0.319124	5.14E-11	FALSE	JNJ-7706621	CDK inhibitor	AURKA, AURKB, CDK1, CDK2		Preclinical	['Glucose Metabolism R-HSA-70326', 'Transferrin Endocytosis And Recycling R-HSA-917977', 'SUMOylation Of Ubiquitinylation Proteins R-HSA-3232142', 'Viral Messenger RNA Synthesis R-HSA-168325', 'mRNA Splicing - Minor Pathway R-HSA-72165', 'Pyruvate Metabolism And Citric Acid (TCA) Cycle R-HSA-71406', 'Glycolysis R-HSA-70171', 'Diseases Of Glycosylation R-HSA-3781865', 'SUMOylation Of SUMOylation Proteins R-HSA-4085377', 'Insulin Receptor Recycling R-HSA-77387']
4	9	betatcvae	4	BRD-K12829205-003-02-8::2.5::HTS	0.296409	3.31E-09	FALSE	mechlorethamine	DNA inhibitor		Hodgkin's lymphoma, chronic myeloid leukemia (CML), chronic lymphocytic leukemia (CLL), polycythemia vera, mycosis, bronchogenic carcinoma	Launched	['Glucose Metabolism R-HSA-70326', 'Transferrin Endocytosis And Recycling R-HSA-917977', 'SUMOylation Of Ubiquitinylation Proteins R-HSA-3232142', 'Viral Messenger RNA Synthesis R-HSA-168325', 'mRNA Splicing - Minor Pathway R-HSA-72165', 'Pyruvate Metabolism And Citric Acid (TCA) Cycle R-HSA-71406', 'Glycolysis R-HSA-70171', 'Diseases Of Glycosylation R-HSA-3781865', 'SUMOylation Of SUMOylation Proteins R-HSA-4085377', 'Insulin Receptor Recycling R-HSA-77387']
4	9	betatcvae	4	BRD-K13044802-213-20-7::2.5::HTS	0.254547	1.81E-07	FALSE	ciclopirox	membrane integrity inhibitor	ATP1A1	onychomycosis	Launched	['Glucose Metabolism R-HSA-70326', 'Transferrin Endocytosis And Recycling R-HSA-917977', 'SUMOylation Of Ubiquitinylation Proteins R-HSA-3232142', 'Viral Messenger RNA Synthesis R-HSA-168325', 'mRNA Splicing - Minor Pathway R-HSA-72165', 'Pyruvate Metabolism And Citric Acid (TCA) Cycle R-HSA-71406', 'Glycolysis R-HSA-70171', 'Diseases Of Glycosylation R-HSA-3781865', 'SUMOylation Of SUMOylation Proteins R-HSA-4085377', 'Insulin Receptor Recycling R-HSA-77387']
4	9	betatcvae	4	BRD-K13756951-001-01-4::2.5::HTS	0.259316	1.04E-07	FALSE	bitopertin	glycine transporter inhibitor, GlyT-1 inhibitor	SLC6A5, SLC6A9		Phase 3	['Glucose Metabolism R-HSA-70326', 'Transferrin Endocytosis And Recycling R-HSA-917977', 'SUMOylation Of Ubiquitinylation Proteins R-HSA-3232142', 'Viral Messenger RNA Synthesis R-HSA-168325', 'mRNA Splicing - Minor Pathway R-HSA-72165', 'Pyruvate Metabolism And Citric Acid (TCA) Cycle R-HSA-71406', 'Glycolysis R-HSA-70171', 'Diseases Of Glycosylation R-HSA-3781865', 'SUMOylation Of SUMOylation Proteins R-HSA-4085377', 'Insulin Receptor Recycling R-HSA-77387']
4	9	betatcvae	4	BRD-K21728777-001-02-3::2.5::HTS	0.269251	3.58E-08	FALSE	AMG900	Aurora kinase inhibitor	AURKA, AURKB, AURKC		Phase 1	['Glucose Metabolism R-HSA-70326', 'Transferrin Endocytosis And Recycling R-HSA-917977', 'SUMOylation Of Ubiquitinylation Proteins R-HSA-3232142', 'Viral Messenger RNA Synthesis R-HSA-168325', 'mRNA Splicing - Minor Pathway R-HSA-72165', 'Pyruvate Metabolism And Citric Acid (TCA) Cycle R-HSA-71406', 'Glycolysis R-HSA-70171', 'Diseases Of Glycosylation R-HSA-3781865', 'SUMOylation Of SUMOylation Proteins R-HSA-4085377', 'Insulin Receptor Recycling R-HSA-77387']
4	9	betatcvae	4	BRD-K33610132-001-02-9::2.5::HTS	0.318976	5.54E-11	FALSE	rociletinib	EGFR inhibitor	EGFR		Phase 3	['Glucose Metabolism R-HSA-70326', 'Transferrin Endocytosis And Recycling R-HSA-917977', 'SUMOylation Of Ubiquitinylation Proteins R-HSA-3232142', 'Viral Messenger RNA Synthesis R-HSA-168325', 'mRNA Splicing - Minor Pathway R-HSA-72165', 'Pyruvate Metabolism And Citric Acid (TCA) Cycle R-HSA-71406', 'Glycolysis R-HSA-70171', 'Diseases Of Glycosylation R-HSA-3781865', 'SUMOylation Of SUMOylation Proteins R-HSA-4085377', 'Insulin Receptor Recycling R-HSA-77387']
4	9	betatcvae	4	BRD-K36740062-001-06-6::2.5::HTS	0.25171	2.85E-07	FALSE	GSK1070916	Aurora kinase inhibitor	AURKA, AURKB, AURKC, CYP2D6, CYP3A4		Phase 1	['Glucose Metabolism R-HSA-70326', 'Transferrin Endocytosis And Recycling R-HSA-917977', 'SUMOylation Of Ubiquitinylation Proteins R-HSA-3232142', 'Viral Messenger RNA Synthesis R-HSA-168325', 'mRNA Splicing - Minor Pathway R-HSA-72165', 'Pyruvate Metabolism And Citric Acid (TCA) Cycle R-HSA-71406', 'Glycolysis R-HSA-70171', 'Diseases Of Glycosylation R-HSA-3781865', 'SUMOylation Of SUMOylation Proteins R-HSA-4085377', 'Insulin Receptor Recycling R-HSA-77387']
4	9	betatcvae	4	BRD-K43578482-001-01-4::2.5::HTS	0.284905	6.89E-09	FALSE	defactinib	focal adhesion kinase inhibitor	PTK2		Phase 2	['Glucose Metabolism R-HSA-70326', 'Transferrin Endocytosis And Recycling R-HSA-917977', 'SUMOylation Of Ubiquitinylation Proteins R-HSA-3232142', 'Viral Messenger RNA Synthesis R-HSA-168325', 'mRNA Splicing - Minor Pathway R-HSA-72165', 'Pyruvate Metabolism And Citric Acid (TCA) Cycle R-HSA-71406', 'Glycolysis R-HSA-70171', 'Diseases Of Glycosylation R-HSA-3781865', 'SUMOylation Of SUMOylation Proteins R-HSA-4085377', 'Insulin Receptor Recycling R-HSA-77387']
4	9	betatcvae	4	BRD-K44665581-001-01-8::2.5::HTS	0.272848	2.31E-08	FALSE	bromosporine	bromodomain inhibitor			Preclinical	['Glucose Metabolism R-HSA-70326', 'Transferrin Endocytosis And Recycling R-HSA-917977', 'SUMOylation Of Ubiquitinylation Proteins R-HSA-3232142', 'Viral Messenger RNA Synthesis R-HSA-168325', 'mRNA Splicing - Minor Pathway R-HSA-72165', 'Pyruvate Metabolism And Citric Acid (TCA) Cycle R-HSA-71406', 'Glycolysis R-HSA-70171', 'Diseases Of Glycosylation R-HSA-3781865', 'SUMOylation Of SUMOylation Proteins R-HSA-4085377', 'Insulin Receptor Recycling R-HSA-77387']
4	9	betatcvae	4	BRD-K45551181-001-02-1::2.49::HTS	0.290485	6.97E-09	FALSE	MPI-0479605	mitotic kinase inhibitor	TTK		Preclinical	['Glucose Metabolism R-HSA-70326', 'Transferrin Endocytosis And Recycling R-HSA-917977', 'SUMOylation Of Ubiquitinylation Proteins R-HSA-3232142', 'Viral Messenger RNA Synthesis R-HSA-168325', 'mRNA Splicing - Minor Pathway R-HSA-72165', 'Pyruvate Metabolism And Citric Acid (TCA) Cycle R-HSA-71406', 'Glycolysis R-HSA-70171', 'Diseases Of Glycosylation R-HSA-3781865', 'SUMOylation Of SUMOylation Proteins R-HSA-4085377', 'Insulin Receptor Recycling R-HSA-77387']
4	9	betatcvae	4	BRD-K50853363-001-02-3::2.5::HTS	0.270741	2.87E-08	FALSE	dienogest	progesterone receptor agonist	PGR	contraceptive, endometriosis	Launched	['Glucose Metabolism R-HSA-70326', 'Transferrin Endocytosis And Recycling R-HSA-917977', 'SUMOylation Of Ubiquitinylation Proteins R-HSA-3232142', 'Viral Messenger RNA Synthesis R-HSA-168325', 'mRNA Splicing - Minor Pathway R-HSA-72165', 'Pyruvate Metabolism And Citric Acid (TCA) Cycle R-HSA-71406', 'Glycolysis R-HSA-70171', 'Diseases Of Glycosylation R-HSA-3781865', 'SUMOylation Of SUMOylation Proteins R-HSA-4085377', 'Insulin Receptor Recycling R-HSA-77387']
4	9	betatcvae	4	BRD-K54606188-001-13-1::2.5::HTS	0.261308	8.54E-08	FALSE	JQ1-(+)	bromodomain inhibitor	BRD4, BRDT		Preclinical	['Glucose Metabolism R-HSA-70326', 'Transferrin Endocytosis And Recycling R-HSA-917977', 'SUMOylation Of Ubiquitinylation Proteins R-HSA-3232142', 'Viral Messenger RNA Synthesis R-HSA-168325', 'mRNA Splicing - Minor Pathway R-HSA-72165', 'Pyruvate Metabolism And Citric Acid (TCA) Cycle R-HSA-71406', 'Glycolysis R-HSA-70171', 'Diseases Of Glycosylation R-HSA-3781865', 'SUMOylation Of SUMOylation Proteins R-HSA-4085377', 'Insulin Receptor Recycling R-HSA-77387']
4	9	betatcvae	4	BRD-K59146805-001-03-7::2.5::HTS	0.302521	4.87E-10	FALSE	AZ3146	monopolar spindle 1 kinase inhibitor			Preclinical	['Glucose Metabolism R-HSA-70326', 'Transferrin Endocytosis And Recycling R-HSA-917977', 'SUMOylation Of Ubiquitinylation Proteins R-HSA-3232142', 'Viral Messenger RNA Synthesis R-HSA-168325', 'mRNA Splicing - Minor Pathway R-HSA-72165', 'Pyruvate Metabolism And Citric Acid (TCA) Cycle R-HSA-71406', 'Glycolysis R-HSA-70171', 'Diseases Of Glycosylation R-HSA-3781865', 'SUMOylation Of SUMOylation Proteins R-HSA-4085377', 'Insulin Receptor Recycling R-HSA-77387']
4	9	betatcvae	4	BRD-K60443845-001-08-6::2.5::HTS	0.277531	2.21E-08	FALSE	chlormidazole	fungal lanosterol demethylase inhibitor		fungal infection	Launched	['Glucose Metabolism R-HSA-70326', 'Transferrin Endocytosis And Recycling R-HSA-917977', 'SUMOylation Of Ubiquitinylation Proteins R-HSA-3232142', 'Viral Messenger RNA Synthesis R-HSA-168325', 'mRNA Splicing - Minor Pathway R-HSA-72165', 'Pyruvate Metabolism And Citric Acid (TCA) Cycle R-HSA-71406', 'Glycolysis R-HSA-70171', 'Diseases Of Glycosylation R-HSA-3781865', 'SUMOylation Of SUMOylation Proteins R-HSA-4085377', 'Insulin Receptor Recycling R-HSA-77387']
4	9	betatcvae	4	BRD-K62196610-001-01-6::2.5::HTS	0.264541	7.30E-08	FALSE	AVN-944	inosine monophosphate dehydrogenase inhibitor	IMPDH1, IMPDH2		Phase 2	['Glucose Metabolism R-HSA-70326', 'Transferrin Endocytosis And Recycling R-HSA-917977', 'SUMOylation Of Ubiquitinylation Proteins R-HSA-3232142', 'Viral Messenger RNA Synthesis R-HSA-168325', 'mRNA Splicing - Minor Pathway R-HSA-72165', 'Pyruvate Metabolism And Citric Acid (TCA) Cycle R-HSA-71406', 'Glycolysis R-HSA-70171', 'Diseases Of Glycosylation R-HSA-3781865', 'SUMOylation Of SUMOylation Proteins R-HSA-4085377', 'Insulin Receptor Recycling R-HSA-77387']
4	9	betatcvae	4	BRD-K62814476-001-03-3::2.5::HTS	0.257702	1.45E-07	FALSE	BMS-265246	CDK inhibitor	CDK1, CDK2		Preclinical	['Glucose Metabolism R-HSA-70326', 'Transferrin Endocytosis And Recycling R-HSA-917977', 'SUMOylation Of Ubiquitinylation Proteins R-HSA-3232142', 'Viral Messenger RNA Synthesis R-HSA-168325', 'mRNA Splicing - Minor Pathway R-HSA-72165', 'Pyruvate Metabolism And Citric Acid (TCA) Cycle R-HSA-71406', 'Glycolysis R-HSA-70171', 'Diseases Of Glycosylation R-HSA-3781865', 'SUMOylation Of SUMOylation Proteins R-HSA-4085377', 'Insulin Receptor Recycling R-HSA-77387']
4	9	betatcvae	4	BRD-K62965247-001-04-9::2.5::HTS	0.258652	1.21E-07	FALSE	tipifarnib	farnesyltransferase inhibitor	FNTA, FNTB		Phase 3	['Glucose Metabolism R-HSA-70326', 'Transferrin Endocytosis And Recycling R-HSA-917977', 'SUMOylation Of Ubiquitinylation Proteins R-HSA-3232142', 'Viral Messenger RNA Synthesis R-HSA-168325', 'mRNA Splicing - Minor Pathway R-HSA-72165', 'Pyruvate Metabolism And Citric Acid (TCA) Cycle R-HSA-71406', 'Glycolysis R-HSA-70171', 'Diseases Of Glycosylation R-HSA-3781865', 'SUMOylation Of SUMOylation Proteins R-HSA-4085377', 'Insulin Receptor Recycling R-HSA-77387']
4	9	betatcvae	4	BRD-K63750851-001-20-7::2.5::HTS	0.290412	2.48E-09	FALSE	mycophenolic-acid	dehydrogenase inhibitor, inositol monophosphatase inhibitor	IMPDH1, IMPDH2	organ rejection	Launched	['Glucose Metabolism R-HSA-70326', 'Transferrin Endocytosis And Recycling R-HSA-917977', 'SUMOylation Of Ubiquitinylation Proteins R-HSA-3232142', 'Viral Messenger RNA Synthesis R-HSA-168325', 'mRNA Splicing - Minor Pathway R-HSA-72165', 'Pyruvate Metabolism And Citric Acid (TCA) Cycle R-HSA-71406', 'Glycolysis R-HSA-70171', 'Diseases Of Glycosylation R-HSA-3781865', 'SUMOylation Of SUMOylation Proteins R-HSA-4085377', 'Insulin Receptor Recycling R-HSA-77387']
4	9	betatcvae	4	BRD-K63923597-001-10-0::2.5::HTS	0.27635	1.63E-08	FALSE	barasertib-HQPA	Aurora kinase inhibitor	AURKB		Phase 2/Phase 3	['Glucose Metabolism R-HSA-70326', 'Transferrin Endocytosis And Recycling R-HSA-917977', 'SUMOylation Of Ubiquitinylation Proteins R-HSA-3232142', 'Viral Messenger RNA Synthesis R-HSA-168325', 'mRNA Splicing - Minor Pathway R-HSA-72165', 'Pyruvate Metabolism And Citric Acid (TCA) Cycle R-HSA-71406', 'Glycolysis R-HSA-70171', 'Diseases Of Glycosylation R-HSA-3781865', 'SUMOylation Of SUMOylation Proteins R-HSA-4085377', 'Insulin Receptor Recycling R-HSA-77387']
4	9	betatcvae	4	BRD-K64800655-001-07-4::2.5::HTS	0.272969	2.10E-08	FALSE	PHA-793887	CDK inhibitor	CDK1, CDK2, CDK4, CDK5, CDK7, CDK9		Phase 1	['Glucose Metabolism R-HSA-70326', 'Transferrin Endocytosis And Recycling R-HSA-917977', 'SUMOylation Of Ubiquitinylation Proteins R-HSA-3232142', 'Viral Messenger RNA Synthesis R-HSA-168325', 'mRNA Splicing - Minor Pathway R-HSA-72165', 'Pyruvate Metabolism And Citric Acid (TCA) Cycle R-HSA-71406', 'Glycolysis R-HSA-70171', 'Diseases Of Glycosylation R-HSA-3781865', 'SUMOylation Of SUMOylation Proteins R-HSA-4085377', 'Insulin Receptor Recycling R-HSA-77387']
4	9	betatcvae	4	BRD-K64866502-001-03-9::2.5::HTS	0.273988	2.17E-08	FALSE	CYC116	Aurora kinase inhibitor	AURKA, AURKB, KDR		Phase 1	['Glucose Metabolism R-HSA-70326', 'Transferrin Endocytosis And Recycling R-HSA-917977', 'SUMOylation Of Ubiquitinylation Proteins R-HSA-3232142', 'Viral Messenger RNA Synthesis R-HSA-168325', 'mRNA Splicing - Minor Pathway R-HSA-72165', 'Pyruvate Metabolism And Citric Acid (TCA) Cycle R-HSA-71406', 'Glycolysis R-HSA-70171', 'Diseases Of Glycosylation R-HSA-3781865', 'SUMOylation Of SUMOylation Proteins R-HSA-4085377', 'Insulin Receptor Recycling R-HSA-77387']
4	9	betatcvae	4	BRD-K65814004-003-02-9::2.5::HTS	0.254077	2.26E-07	FALSE	diphenyleneiodonium	nitric oxide synthase inhibitor	NOS2, NOS3		Preclinical	['Glucose Metabolism R-HSA-70326', 'Transferrin Endocytosis And Recycling R-HSA-917977', 'SUMOylation Of Ubiquitinylation Proteins R-HSA-3232142', 'Viral Messenger RNA Synthesis R-HSA-168325', 'mRNA Splicing - Minor Pathway R-HSA-72165', 'Pyruvate Metabolism And Citric Acid (TCA) Cycle R-HSA-71406', 'Glycolysis R-HSA-70171', 'Diseases Of Glycosylation R-HSA-3781865', 'SUMOylation Of SUMOylation Proteins R-HSA-4085377', 'Insulin Receptor Recycling R-HSA-77387']
4	9	betatcvae	4	BRD-K68188368-001-09-4::2.5::HTS	0.28497	5.04E-09	FALSE	nifuroxazide	bacterial DNA inhibitor		colitis, diarrhea	Launched	['Glucose Metabolism R-HSA-70326', 'Transferrin Endocytosis And Recycling R-HSA-917977', 'SUMOylation Of Ubiquitinylation Proteins R-HSA-3232142', 'Viral Messenger RNA Synthesis R-HSA-168325', 'mRNA Splicing - Minor Pathway R-HSA-72165', 'Pyruvate Metabolism And Citric Acid (TCA) Cycle R-HSA-71406', 'Glycolysis R-HSA-70171', 'Diseases Of Glycosylation R-HSA-3781865', 'SUMOylation Of SUMOylation Proteins R-HSA-4085377', 'Insulin Receptor Recycling R-HSA-77387']
4	9	betatcvae	4	BRD-K68395654-001-03-1::2.5::HTS	0.328917	9.50E-12	FALSE	EVP4593	NFkB pathway inhibitor			Preclinical	['Glucose Metabolism R-HSA-70326', 'Transferrin Endocytosis And Recycling R-HSA-917977', 'SUMOylation Of Ubiquitinylation Proteins R-HSA-3232142', 'Viral Messenger RNA Synthesis R-HSA-168325', 'mRNA Splicing - Minor Pathway R-HSA-72165', 'Pyruvate Metabolism And Citric Acid (TCA) Cycle R-HSA-71406', 'Glycolysis R-HSA-70171', 'Diseases Of Glycosylation R-HSA-3781865', 'SUMOylation Of SUMOylation Proteins R-HSA-4085377', 'Insulin Receptor Recycling R-HSA-77387']
4	9	betatcvae	4	BRD-K68747584-001-02-0::2.5::HTS	0.291096	2.27E-09	FALSE	PF-03814735	Aurora kinase inhibitor	AURKA, AURKB		Phase 1	['Glucose Metabolism R-HSA-70326', 'Transferrin Endocytosis And Recycling R-HSA-917977', 'SUMOylation Of Ubiquitinylation Proteins R-HSA-3232142', 'Viral Messenger RNA Synthesis R-HSA-168325', 'mRNA Splicing - Minor Pathway R-HSA-72165', 'Pyruvate Metabolism And Citric Acid (TCA) Cycle R-HSA-71406', 'Glycolysis R-HSA-70171', 'Diseases Of Glycosylation R-HSA-3781865', 'SUMOylation Of SUMOylation Proteins R-HSA-4085377', 'Insulin Receptor Recycling R-HSA-77387']
4	9	betatcvae	4	BRD-K70463136-001-01-5::2.5::HTS	0.287102	3.82E-09	FALSE	BAY-87-2243	hypoxia inducible factor inhibitor	HIF1A		Phase 1	['Glucose Metabolism R-HSA-70326', 'Transferrin Endocytosis And Recycling R-HSA-917977', 'SUMOylation Of Ubiquitinylation Proteins R-HSA-3232142', 'Viral Messenger RNA Synthesis R-HSA-168325', 'mRNA Splicing - Minor Pathway R-HSA-72165', 'Pyruvate Metabolism And Citric Acid (TCA) Cycle R-HSA-71406', 'Glycolysis R-HSA-70171', 'Diseases Of Glycosylation R-HSA-3781865', 'SUMOylation Of SUMOylation Proteins R-HSA-4085377', 'Insulin Receptor Recycling R-HSA-77387']
4	9	betatcvae	4	BRD-K71512533-066-02-8::2.5::HTS	0.251866	2.90E-07	FALSE	SNS-314	Aurora kinase inhibitor	AURKA, AURKB, AURKC		Phase 1	['Glucose Metabolism R-HSA-70326', 'Transferrin Endocytosis And Recycling R-HSA-917977', 'SUMOylation Of Ubiquitinylation Proteins R-HSA-3232142', 'Viral Messenger RNA Synthesis R-HSA-168325', 'mRNA Splicing - Minor Pathway R-HSA-72165', 'Pyruvate Metabolism And Citric Acid (TCA) Cycle R-HSA-71406', 'Glycolysis R-HSA-70171', 'Diseases Of Glycosylation R-HSA-3781865', 'SUMOylation Of SUMOylation Proteins R-HSA-4085377', 'Insulin Receptor Recycling R-HSA-77387']
4	9	betatcvae	4	BRD-K72703948-001-10-1::2.5::HTS	0.261814	8.98E-08	FALSE	ZM-447439	Aurora kinase inhibitor	AURKA, AURKB		Preclinical	['Glucose Metabolism R-HSA-70326', 'Transferrin Endocytosis And Recycling R-HSA-917977', 'SUMOylation Of Ubiquitinylation Proteins R-HSA-3232142', 'Viral Messenger RNA Synthesis R-HSA-168325', 'mRNA Splicing - Minor Pathway R-HSA-72165', 'Pyruvate Metabolism And Citric Acid (TCA) Cycle R-HSA-71406', 'Glycolysis R-HSA-70171', 'Diseases Of Glycosylation R-HSA-3781865', 'SUMOylation Of SUMOylation Proteins R-HSA-4085377', 'Insulin Receptor Recycling R-HSA-77387']
4	9	betatcvae	4	BRD-K77987382-001-13-2::2.5::HTS	0.287657	3.26E-09	FALSE	mebendazole	tubulin polymerization inhibitor	TUBA1A, TUBB, TUBB4B	pinworm, whipworm, hookworm, ascariasis	Launched	['Glucose Metabolism R-HSA-70326', 'Transferrin Endocytosis And Recycling R-HSA-917977', 'SUMOylation Of Ubiquitinylation Proteins R-HSA-3232142', 'Viral Messenger RNA Synthesis R-HSA-168325', 'mRNA Splicing - Minor Pathway R-HSA-72165', 'Pyruvate Metabolism And Citric Acid (TCA) Cycle R-HSA-71406', 'Glycolysis R-HSA-70171', 'Diseases Of Glycosylation R-HSA-3781865', 'SUMOylation Of SUMOylation Proteins R-HSA-4085377', 'Insulin Receptor Recycling R-HSA-77387']
4	9	betatcvae	4	BRD-K78431006-001-10-2::2.5::HTS	0.309673	1.54E-10	FALSE	crizotinib	ALK tyrosine kinase receptor inhibitor	ALK, MET	non-small cell lung cancer (NSCLC)	Launched	['Glucose Metabolism R-HSA-70326', 'Transferrin Endocytosis And Recycling R-HSA-917977', 'SUMOylation Of Ubiquitinylation Proteins R-HSA-3232142', 'Viral Messenger RNA Synthesis R-HSA-168325', 'mRNA Splicing - Minor Pathway R-HSA-72165', 'Pyruvate Metabolism And Citric Acid (TCA) Cycle R-HSA-71406', 'Glycolysis R-HSA-70171', 'Diseases Of Glycosylation R-HSA-3781865', 'SUMOylation Of SUMOylation Proteins R-HSA-4085377', 'Insulin Receptor Recycling R-HSA-77387']
4	9	betatcvae	4	BRD-K78960041-001-03-2::2.5::HTS	0.274766	4.62E-08	FALSE	oxaliplatin	DNA inhibitor		colorectal cancer	Launched	['Glucose Metabolism R-HSA-70326', 'Transferrin Endocytosis And Recycling R-HSA-917977', 'SUMOylation Of Ubiquitinylation Proteins R-HSA-3232142', 'Viral Messenger RNA Synthesis R-HSA-168325', 'mRNA Splicing - Minor Pathway R-HSA-72165', 'Pyruvate Metabolism And Citric Acid (TCA) Cycle R-HSA-71406', 'Glycolysis R-HSA-70171', 'Diseases Of Glycosylation R-HSA-3781865', 'SUMOylation Of SUMOylation Proteins R-HSA-4085377', 'Insulin Receptor Recycling R-HSA-77387']
4	9	betatcvae	4	BRD-K78960041-001-05-7::2.54::HTS	0.323464	8.89E-11	FALSE	oxaliplatin	DNA inhibitor		colorectal cancer	Launched	['Glucose Metabolism R-HSA-70326', 'Transferrin Endocytosis And Recycling R-HSA-917977', 'SUMOylation Of Ubiquitinylation Proteins R-HSA-3232142', 'Viral Messenger RNA Synthesis R-HSA-168325', 'mRNA Splicing - Minor Pathway R-HSA-72165', 'Pyruvate Metabolism And Citric Acid (TCA) Cycle R-HSA-71406', 'Glycolysis R-HSA-70171', 'Diseases Of Glycosylation R-HSA-3781865', 'SUMOylation Of SUMOylation Proteins R-HSA-4085377', 'Insulin Receptor Recycling R-HSA-77387']
4	9	betatcvae	4	BRD-K79254416-001-22-6::2.5::HTS	0.276784	1.61E-08	FALSE	decitabine	DNA methyltransferase inhibitor	DNMT1, DNMT3A	myelodysplastic diseases (MDS), anemia, chronic myeloid leukemia (CML)	Launched	['Glucose Metabolism R-HSA-70326', 'Transferrin Endocytosis And Recycling R-HSA-917977', 'SUMOylation Of Ubiquitinylation Proteins R-HSA-3232142', 'Viral Messenger RNA Synthesis R-HSA-168325', 'mRNA Splicing - Minor Pathway R-HSA-72165', 'Pyruvate Metabolism And Citric Acid (TCA) Cycle R-HSA-71406', 'Glycolysis R-HSA-70171', 'Diseases Of Glycosylation R-HSA-3781865', 'SUMOylation Of SUMOylation Proteins R-HSA-4085377', 'Insulin Receptor Recycling R-HSA-77387']
4	9	betatcvae	4	BRD-K93034159-001-25-8::2.5::HTS	0.263692	6.94E-08	FALSE	cladribine	adenosine deaminase inhibitor, ribonucleotide reductase inhibitor	ADA, PNP, POLA1, POLE, POLE2, POLE3, POLE4, RRM1, RRM2, RRM2B	hairy cell leukemia	Launched	['Glucose Metabolism R-HSA-70326', 'Transferrin Endocytosis And Recycling R-HSA-917977', 'SUMOylation Of Ubiquitinylation Proteins R-HSA-3232142', 'Viral Messenger RNA Synthesis R-HSA-168325', 'mRNA Splicing - Minor Pathway R-HSA-72165', 'Pyruvate Metabolism And Citric Acid (TCA) Cycle R-HSA-71406', 'Glycolysis R-HSA-70171', 'Diseases Of Glycosylation R-HSA-3781865', 'SUMOylation Of SUMOylation Proteins R-HSA-4085377', 'Insulin Receptor Recycling R-HSA-77387']
4	9	betatcvae	4	BRD-K95142244-001-01-5::2.5::HTS	0.268663	3.84E-08	FALSE	talazoparib	PARP inhibitor	PARP2		Phase 3	['Glucose Metabolism R-HSA-70326', 'Transferrin Endocytosis And Recycling R-HSA-917977', 'SUMOylation Of Ubiquitinylation Proteins R-HSA-3232142', 'Viral Messenger RNA Synthesis R-HSA-168325', 'mRNA Splicing - Minor Pathway R-HSA-72165', 'Pyruvate Metabolism And Citric Acid (TCA) Cycle R-HSA-71406', 'Glycolysis R-HSA-70171', 'Diseases Of Glycosylation R-HSA-3781865', 'SUMOylation Of SUMOylation Proteins R-HSA-4085377', 'Insulin Receptor Recycling R-HSA-77387']
4	9	betatcvae	4	BRD-K95573441-001-01-2::2.5::HTS	0.276577	1.46E-08	FALSE	PFK-015	phosphofructokinase inhibitor	PFKFB3		Phase 1	['Glucose Metabolism R-HSA-70326', 'Transferrin Endocytosis And Recycling R-HSA-917977', 'SUMOylation Of Ubiquitinylation Proteins R-HSA-3232142', 'Viral Messenger RNA Synthesis R-HSA-168325', 'mRNA Splicing - Minor Pathway R-HSA-72165', 'Pyruvate Metabolism And Citric Acid (TCA) Cycle R-HSA-71406', 'Glycolysis R-HSA-70171', 'Diseases Of Glycosylation R-HSA-3781865', 'SUMOylation Of SUMOylation Proteins R-HSA-4085377', 'Insulin Receptor Recycling R-HSA-77387']
4	9	betatcvae	4	BRD-K99545815-001-06-3::2.5::HTS	0.295939	1.03E-09	FALSE	PF-562271	focal adhesion kinase inhibitor	PTK2, PTK2B		Phase 1	['Glucose Metabolism R-HSA-70326', 'Transferrin Endocytosis And Recycling R-HSA-917977', 'SUMOylation Of Ubiquitinylation Proteins R-HSA-3232142', 'Viral Messenger RNA Synthesis R-HSA-168325', 'mRNA Splicing - Minor Pathway R-HSA-72165', 'Pyruvate Metabolism And Citric Acid (TCA) Cycle R-HSA-71406', 'Glycolysis R-HSA-70171', 'Diseases Of Glycosylation R-HSA-3781865', 'SUMOylation Of SUMOylation Proteins R-HSA-4085377', 'Insulin Receptor Recycling R-HSA-77387']
5	9	betatcvae	4	BRD-A01643550-001-04-9::2.5::HTS	-0.263342	1.17E-07	FALSE	prednisolone-acetate	glucocorticoid receptor agonist	NR3C1	conjunctivitis, rosacea, punctate keratitis, shingles, iritis, cyclitis	Launched	['RHOB GTPase Cycle R-HSA-9013026', 'RHOC GTPase Cycle R-HSA-9013106', 'NGF-stimulated Transcription R-HSA-9031628', 'Translation R-HSA-72766', 'mRNA Activation Upon Binding Of Cap-Binding Complex And eIFs, Subsequent Binding To 43S R-HSA-72662', 'G-protein Beta:Gamma Signaling R-HSA-397795', 'G Beta:Gamma Signaling Thru PI3Kgamma R-HSA-392451', 'Translation Of Replicase And Assembly Of Replication Transcription Complex R-HSA-9679504', 'Estrogen-dependent Nuclear Events Downstream Of ESR-membrane Signaling R-HSA-9634638', 'Signaling By TGF-beta Receptor Complex R-HSA-170834']
5	9	betatcvae	4	BRD-A61221616-001-04-3::2.5::HTS	-0.256496	1.49E-07	FALSE	medroxyprogesterone-acetate	progesterone receptor agonist		contraceptive	Launched	['RHOB GTPase Cycle R-HSA-9013026', 'RHOC GTPase Cycle R-HSA-9013106', 'NGF-stimulated Transcription R-HSA-9031628', 'Translation R-HSA-72766', 'mRNA Activation Upon Binding Of Cap-Binding Complex And eIFs, Subsequent Binding To 43S R-HSA-72662', 'G-protein Beta:Gamma Signaling R-HSA-397795', 'G Beta:Gamma Signaling Thru PI3Kgamma R-HSA-392451', 'Translation Of Replicase And Assembly Of Replication Transcription Complex R-HSA-9679504', 'Estrogen-dependent Nuclear Events Downstream Of ESR-membrane Signaling R-HSA-9634638', 'Signaling By TGF-beta Receptor Complex R-HSA-170834']
5	9	betatcvae	4	BRD-K00535541-001-05-5::2.5::HTS	-0.271992	4.29E-08	FALSE	9-aminoacridine				Preclinical	['RHOB GTPase Cycle R-HSA-9013026', 'RHOC GTPase Cycle R-HSA-9013106', 'NGF-stimulated Transcription R-HSA-9031628', 'Translation R-HSA-72766', 'mRNA Activation Upon Binding Of Cap-Binding Complex And eIFs, Subsequent Binding To 43S R-HSA-72662', 'G-protein Beta:Gamma Signaling R-HSA-397795', 'G Beta:Gamma Signaling Thru PI3Kgamma R-HSA-392451', 'Translation Of Replicase And Assembly Of Replication Transcription Complex R-HSA-9679504', 'Estrogen-dependent Nuclear Events Downstream Of ESR-membrane Signaling R-HSA-9634638', 'Signaling By TGF-beta Receptor Complex R-HSA-170834']
5	9	betatcvae	4	BRD-K08109215-001-06-4::2.5::HTS	-0.282423	1.22E-08	FALSE	I-BET-762	bromodomain inhibitor	BRD2, BRD3, BRD4		Phase 2	['RHOB GTPase Cycle R-HSA-9013026', 'RHOC GTPase Cycle R-HSA-9013106', 'NGF-stimulated Transcription R-HSA-9031628', 'Translation R-HSA-72766', 'mRNA Activation Upon Binding Of Cap-Binding Complex And eIFs, Subsequent Binding To 43S R-HSA-72662', 'G-protein Beta:Gamma Signaling R-HSA-397795', 'G Beta:Gamma Signaling Thru PI3Kgamma R-HSA-392451', 'Translation Of Replicase And Assembly Of Replication Transcription Complex R-HSA-9679504', 'Estrogen-dependent Nuclear Events Downstream Of ESR-membrane Signaling R-HSA-9634638', 'Signaling By TGF-beta Receptor Complex R-HSA-170834']
5	9	betatcvae	4	BRD-K09372874-001-01-0::2.5::HTS	-0.288308	5.84E-09	FALSE	merimepodib	inosine monophosphate dehydrogenase inhibitor	IMPDH1		Phase 2	['RHOB GTPase Cycle R-HSA-9013026', 'RHOC GTPase Cycle R-HSA-9013106', 'NGF-stimulated Transcription R-HSA-9031628', 'Translation R-HSA-72766', 'mRNA Activation Upon Binding Of Cap-Binding Complex And eIFs, Subsequent Binding To 43S R-HSA-72662', 'G-protein Beta:Gamma Signaling R-HSA-397795', 'G Beta:Gamma Signaling Thru PI3Kgamma R-HSA-392451', 'Translation Of Replicase And Assembly Of Replication Transcription Complex R-HSA-9679504', 'Estrogen-dependent Nuclear Events Downstream Of ESR-membrane Signaling R-HSA-9634638', 'Signaling By TGF-beta Receptor Complex R-HSA-170834']
5	9	betatcvae	4	BRD-K12829205-003-02-8::2.5::HTS	-0.250418	6.90E-07	FALSE	mechlorethamine	DNA inhibitor		Hodgkin's lymphoma, chronic myeloid leukemia (CML), chronic lymphocytic leukemia (CLL), polycythemia vera, mycosis, bronchogenic carcinoma	Launched	['RHOB GTPase Cycle R-HSA-9013026', 'RHOC GTPase Cycle R-HSA-9013106', 'NGF-stimulated Transcription R-HSA-9031628', 'Translation R-HSA-72766', 'mRNA Activation Upon Binding Of Cap-Binding Complex And eIFs, Subsequent Binding To 43S R-HSA-72662', 'G-protein Beta:Gamma Signaling R-HSA-397795', 'G Beta:Gamma Signaling Thru PI3Kgamma R-HSA-392451', 'Translation Of Replicase And Assembly Of Replication Transcription Complex R-HSA-9679504', 'Estrogen-dependent Nuclear Events Downstream Of ESR-membrane Signaling R-HSA-9634638', 'Signaling By TGF-beta Receptor Complex R-HSA-170834']
5	9	betatcvae	4	BRD-K19034817-001-01-4::2.5::HTS	-0.262699	8.10E-08	FALSE	pacritinib	FLT3 inhibitor, JAK inhibitor	FLT3, JAK1, JAK2, JAK3		Phase 3	['RHOB GTPase Cycle R-HSA-9013026', 'RHOC GTPase Cycle R-HSA-9013106', 'NGF-stimulated Transcription R-HSA-9031628', 'Translation R-HSA-72766', 'mRNA Activation Upon Binding Of Cap-Binding Complex And eIFs, Subsequent Binding To 43S R-HSA-72662', 'G-protein Beta:Gamma Signaling R-HSA-397795', 'G Beta:Gamma Signaling Thru PI3Kgamma R-HSA-392451', 'Translation Of Replicase And Assembly Of Replication Transcription Complex R-HSA-9679504', 'Estrogen-dependent Nuclear Events Downstream Of ESR-membrane Signaling R-HSA-9634638', 'Signaling By TGF-beta Receptor Complex R-HSA-170834']
5	9	betatcvae	4	BRD-K33610132-001-02-9::2.5::HTS	-0.312313	1.44E-10	FALSE	rociletinib	EGFR inhibitor	EGFR		Phase 3	['RHOB GTPase Cycle R-HSA-9013026', 'RHOC GTPase Cycle R-HSA-9013106', 'NGF-stimulated Transcription R-HSA-9031628', 'Translation R-HSA-72766', 'mRNA Activation Upon Binding Of Cap-Binding Complex And eIFs, Subsequent Binding To 43S R-HSA-72662', 'G-protein Beta:Gamma Signaling R-HSA-397795', 'G Beta:Gamma Signaling Thru PI3Kgamma R-HSA-392451', 'Translation Of Replicase And Assembly Of Replication Transcription Complex R-HSA-9679504', 'Estrogen-dependent Nuclear Events Downstream Of ESR-membrane Signaling R-HSA-9634638', 'Signaling By TGF-beta Receptor Complex R-HSA-170834']
5	9	betatcvae	4	BRD-K41278234-001-03-0::2.5::HTS	-0.252523	2.70E-07	FALSE	CUDC-101	EGFR inhibitor	EGFR, ERBB2		Phase 1	['RHOB GTPase Cycle R-HSA-9013026', 'RHOC GTPase Cycle R-HSA-9013106', 'NGF-stimulated Transcription R-HSA-9031628', 'Translation R-HSA-72766', 'mRNA Activation Upon Binding Of Cap-Binding Complex And eIFs, Subsequent Binding To 43S R-HSA-72662', 'G-protein Beta:Gamma Signaling R-HSA-397795', 'G Beta:Gamma Signaling Thru PI3Kgamma R-HSA-392451', 'Translation Of Replicase And Assembly Of Replication Transcription Complex R-HSA-9679504', 'Estrogen-dependent Nuclear Events Downstream Of ESR-membrane Signaling R-HSA-9634638', 'Signaling By TGF-beta Receptor Complex R-HSA-170834']
5	9	betatcvae	4	BRD-K42805893-001-04-9::2.5::HTS	-0.278208	1.05E-08	FALSE	osimertinib	EGFR inhibitor	EGFR	non-small cell lung cancer (NSCLC)	Launched	['RHOB GTPase Cycle R-HSA-9013026', 'RHOC GTPase Cycle R-HSA-9013106', 'NGF-stimulated Transcription R-HSA-9031628', 'Translation R-HSA-72766', 'mRNA Activation Upon Binding Of Cap-Binding Complex And eIFs, Subsequent Binding To 43S R-HSA-72662', 'G-protein Beta:Gamma Signaling R-HSA-397795', 'G Beta:Gamma Signaling Thru PI3Kgamma R-HSA-392451', 'Translation Of Replicase And Assembly Of Replication Transcription Complex R-HSA-9679504', 'Estrogen-dependent Nuclear Events Downstream Of ESR-membrane Signaling R-HSA-9634638', 'Signaling By TGF-beta Receptor Complex R-HSA-170834']
5	9	betatcvae	4	BRD-K43578482-001-01-4::2.5::HTS	-0.302337	7.04E-10	FALSE	defactinib	focal adhesion kinase inhibitor	PTK2		Phase 2	['RHOB GTPase Cycle R-HSA-9013026', 'RHOC GTPase Cycle R-HSA-9013106', 'NGF-stimulated Transcription R-HSA-9031628', 'Translation R-HSA-72766', 'mRNA Activation Upon Binding Of Cap-Binding Complex And eIFs, Subsequent Binding To 43S R-HSA-72662', 'G-protein Beta:Gamma Signaling R-HSA-397795', 'G Beta:Gamma Signaling Thru PI3Kgamma R-HSA-392451', 'Translation Of Replicase And Assembly Of Replication Transcription Complex R-HSA-9679504', 'Estrogen-dependent Nuclear Events Downstream Of ESR-membrane Signaling R-HSA-9634638', 'Signaling By TGF-beta Receptor Complex R-HSA-170834']
5	9	betatcvae	4	BRD-K44665581-001-01-8::2.5::HTS	-0.263121	7.43E-08	FALSE	bromosporine	bromodomain inhibitor			Preclinical	['RHOB GTPase Cycle R-HSA-9013026', 'RHOC GTPase Cycle R-HSA-9013106', 'NGF-stimulated Transcription R-HSA-9031628', 'Translation R-HSA-72766', 'mRNA Activation Upon Binding Of Cap-Binding Complex And eIFs, Subsequent Binding To 43S R-HSA-72662', 'G-protein Beta:Gamma Signaling R-HSA-397795', 'G Beta:Gamma Signaling Thru PI3Kgamma R-HSA-392451', 'Translation Of Replicase And Assembly Of Replication Transcription Complex R-HSA-9679504', 'Estrogen-dependent Nuclear Events Downstream Of ESR-membrane Signaling R-HSA-9634638', 'Signaling By TGF-beta Receptor Complex R-HSA-170834']
5	9	betatcvae	4	BRD-K54606188-001-13-1::2.5::HTS	-0.261428	8.42E-08	FALSE	JQ1-(+)	bromodomain inhibitor	BRD4, BRDT		Preclinical	['RHOB GTPase Cycle R-HSA-9013026', 'RHOC GTPase Cycle R-HSA-9013106', 'NGF-stimulated Transcription R-HSA-9031628', 'Translation R-HSA-72766', 'mRNA Activation Upon Binding Of Cap-Binding Complex And eIFs, Subsequent Binding To 43S R-HSA-72662', 'G-protein Beta:Gamma Signaling R-HSA-397795', 'G Beta:Gamma Signaling Thru PI3Kgamma R-HSA-392451', 'Translation Of Replicase And Assembly Of Replication Transcription Complex R-HSA-9679504', 'Estrogen-dependent Nuclear Events Downstream Of ESR-membrane Signaling R-HSA-9634638', 'Signaling By TGF-beta Receptor Complex R-HSA-170834']
5	9	betatcvae	4	BRD-K60443845-001-08-6::2.5::HTS	-0.298615	1.55E-09	FALSE	chlormidazole	fungal lanosterol demethylase inhibitor		fungal infection	Launched	['RHOB GTPase Cycle R-HSA-9013026', 'RHOC GTPase Cycle R-HSA-9013106', 'NGF-stimulated Transcription R-HSA-9031628', 'Translation R-HSA-72766', 'mRNA Activation Upon Binding Of Cap-Binding Complex And eIFs, Subsequent Binding To 43S R-HSA-72662', 'G-protein Beta:Gamma Signaling R-HSA-397795', 'G Beta:Gamma Signaling Thru PI3Kgamma R-HSA-392451', 'Translation Of Replicase And Assembly Of Replication Transcription Complex R-HSA-9679504', 'Estrogen-dependent Nuclear Events Downstream Of ESR-membrane Signaling R-HSA-9634638', 'Signaling By TGF-beta Receptor Complex R-HSA-170834']
5	9	betatcvae	4	BRD-K61228301-001-01-2::2.5::HTS	-0.26207	8.40E-08	FALSE	SGI-1027	DNA methyltransferase inhibitor	DNMT1, DNMT3A, DNMT3B		Preclinical	['RHOB GTPase Cycle R-HSA-9013026', 'RHOC GTPase Cycle R-HSA-9013106', 'NGF-stimulated Transcription R-HSA-9031628', 'Translation R-HSA-72766', 'mRNA Activation Upon Binding Of Cap-Binding Complex And eIFs, Subsequent Binding To 43S R-HSA-72662', 'G-protein Beta:Gamma Signaling R-HSA-397795', 'G Beta:Gamma Signaling Thru PI3Kgamma R-HSA-392451', 'Translation Of Replicase And Assembly Of Replication Transcription Complex R-HSA-9679504', 'Estrogen-dependent Nuclear Events Downstream Of ESR-membrane Signaling R-HSA-9634638', 'Signaling By TGF-beta Receptor Complex R-HSA-170834']
5	9	betatcvae	4	BRD-K63750851-001-20-7::2.5::HTS	-0.264662	6.19E-08	FALSE	mycophenolic-acid	dehydrogenase inhibitor, inositol monophosphatase inhibitor	IMPDH1, IMPDH2	organ rejection	Launched	['RHOB GTPase Cycle R-HSA-9013026', 'RHOC GTPase Cycle R-HSA-9013106', 'NGF-stimulated Transcription R-HSA-9031628', 'Translation R-HSA-72766', 'mRNA Activation Upon Binding Of Cap-Binding Complex And eIFs, Subsequent Binding To 43S R-HSA-72662', 'G-protein Beta:Gamma Signaling R-HSA-397795', 'G Beta:Gamma Signaling Thru PI3Kgamma R-HSA-392451', 'Translation Of Replicase And Assembly Of Replication Transcription Complex R-HSA-9679504', 'Estrogen-dependent Nuclear Events Downstream Of ESR-membrane Signaling R-HSA-9634638', 'Signaling By TGF-beta Receptor Complex R-HSA-170834']
5	9	betatcvae	4	BRD-K68395654-001-03-1::2.5::HTS	-0.321196	3.04E-11	FALSE	EVP4593	NFkB pathway inhibitor			Preclinical	['RHOB GTPase Cycle R-HSA-9013026', 'RHOC GTPase Cycle R-HSA-9013106', 'NGF-stimulated Transcription R-HSA-9031628', 'Translation R-HSA-72766', 'mRNA Activation Upon Binding Of Cap-Binding Complex And eIFs, Subsequent Binding To 43S R-HSA-72662', 'G-protein Beta:Gamma Signaling R-HSA-397795', 'G Beta:Gamma Signaling Thru PI3Kgamma R-HSA-392451', 'Translation Of Replicase And Assembly Of Replication Transcription Complex R-HSA-9679504', 'Estrogen-dependent Nuclear Events Downstream Of ESR-membrane Signaling R-HSA-9634638', 'Signaling By TGF-beta Receptor Complex R-HSA-170834']
5	9	betatcvae	4	BRD-K70463136-001-01-5::2.5::HTS	-0.32868	1.11E-11	FALSE	BAY-87-2243	hypoxia inducible factor inhibitor	HIF1A		Phase 1	['RHOB GTPase Cycle R-HSA-9013026', 'RHOC GTPase Cycle R-HSA-9013106', 'NGF-stimulated Transcription R-HSA-9031628', 'Translation R-HSA-72766', 'mRNA Activation Upon Binding Of Cap-Binding Complex And eIFs, Subsequent Binding To 43S R-HSA-72662', 'G-protein Beta:Gamma Signaling R-HSA-397795', 'G Beta:Gamma Signaling Thru PI3Kgamma R-HSA-392451', 'Translation Of Replicase And Assembly Of Replication Transcription Complex R-HSA-9679504', 'Estrogen-dependent Nuclear Events Downstream Of ESR-membrane Signaling R-HSA-9634638', 'Signaling By TGF-beta Receptor Complex R-HSA-170834']
5	9	betatcvae	4	BRD-K76634210-001-14-7::2.5::HTS	-0.269333	5.87E-08	FALSE	idoxuridine	DNA directed DNA polymerase inhibitor		virus herpes simplex (HSV)	Launched	['RHOB GTPase Cycle R-HSA-9013026', 'RHOC GTPase Cycle R-HSA-9013106', 'NGF-stimulated Transcription R-HSA-9031628', 'Translation R-HSA-72766', 'mRNA Activation Upon Binding Of Cap-Binding Complex And eIFs, Subsequent Binding To 43S R-HSA-72662', 'G-protein Beta:Gamma Signaling R-HSA-397795', 'G Beta:Gamma Signaling Thru PI3Kgamma R-HSA-392451', 'Translation Of Replicase And Assembly Of Replication Transcription Complex R-HSA-9679504', 'Estrogen-dependent Nuclear Events Downstream Of ESR-membrane Signaling R-HSA-9634638', 'Signaling By TGF-beta Receptor Complex R-HSA-170834']
5	9	betatcvae	4	BRD-K78960041-001-03-2::2.5::HTS	-0.293246	4.94E-09	FALSE	oxaliplatin	DNA inhibitor		colorectal cancer	Launched	['RHOB GTPase Cycle R-HSA-9013026', 'RHOC GTPase Cycle R-HSA-9013106', 'NGF-stimulated Transcription R-HSA-9031628', 'Translation R-HSA-72766', 'mRNA Activation Upon Binding Of Cap-Binding Complex And eIFs, Subsequent Binding To 43S R-HSA-72662', 'G-protein Beta:Gamma Signaling R-HSA-397795', 'G Beta:Gamma Signaling Thru PI3Kgamma R-HSA-392451', 'Translation Of Replicase And Assembly Of Replication Transcription Complex R-HSA-9679504', 'Estrogen-dependent Nuclear Events Downstream Of ESR-membrane Signaling R-HSA-9634638', 'Signaling By TGF-beta Receptor Complex R-HSA-170834']
5	9	betatcvae	4	BRD-K79930101-300-03-7::2.5::HTS	-0.250149	3.07E-07	FALSE	GW-583340	EGFR inhibitor	EGFR, ERBB2		Preclinical	['RHOB GTPase Cycle R-HSA-9013026', 'RHOC GTPase Cycle R-HSA-9013106', 'NGF-stimulated Transcription R-HSA-9031628', 'Translation R-HSA-72766', 'mRNA Activation Upon Binding Of Cap-Binding Complex And eIFs, Subsequent Binding To 43S R-HSA-72662', 'G-protein Beta:Gamma Signaling R-HSA-397795', 'G Beta:Gamma Signaling Thru PI3Kgamma R-HSA-392451', 'Translation Of Replicase And Assembly Of Replication Transcription Complex R-HSA-9679504', 'Estrogen-dependent Nuclear Events Downstream Of ESR-membrane Signaling R-HSA-9634638', 'Signaling By TGF-beta Receptor Complex R-HSA-170834']
5	9	betatcvae	4	BRD-K85554912-001-08-9::2.5::HTS	-0.289197	3.48E-09	FALSE	ivermectin	benzodiazepine receptor agonist	CHRNA7, GABRB3, GLRA3, P2RX7	gastrointestinal roundworms, lungworms, cattle grubs, mites, lice, horn flies	Launched	['RHOB GTPase Cycle R-HSA-9013026', 'RHOC GTPase Cycle R-HSA-9013106', 'NGF-stimulated Transcription R-HSA-9031628', 'Translation R-HSA-72766', 'mRNA Activation Upon Binding Of Cap-Binding Complex And eIFs, Subsequent Binding To 43S R-HSA-72662', 'G-protein Beta:Gamma Signaling R-HSA-397795', 'G Beta:Gamma Signaling Thru PI3Kgamma R-HSA-392451', 'Translation Of Replicase And Assembly Of Replication Transcription Complex R-HSA-9679504', 'Estrogen-dependent Nuclear Events Downstream Of ESR-membrane Signaling R-HSA-9634638', 'Signaling By TGF-beta Receptor Complex R-HSA-170834']
6	9	betatcvae	4	BRD-A01643550-001-04-9::2.5::HTS	0.313468	2.08E-10	FALSE	prednisolone-acetate	glucocorticoid receptor agonist	NR3C1	conjunctivitis, rosacea, punctate keratitis, shingles, iritis, cyclitis	Launched	['Metabolism Of Nucleotides R-HSA-15869', 'Nucleotide Biosynthesis R-HSA-8956320', 'Cristae Formation R-HSA-8949613', 'DNA Double-Strand Break Repair R-HSA-5693532', 'HDR Thru Homologous Recombination (HRR) Or Single Strand Annealing (SSA) R-HSA-5693567', 'Homology Directed Repair R-HSA-5693538', 'Mitochondrial Iron-Sulfur Cluster Biogenesis R-HSA-1362409', 'HSP90 Chaperone Cycle For Steroid Hormone Receptors (SHR) In Presence Of Ligand R-HSA-3371497', 'COPI-independent Golgi-to-ER Retrograde Traffic R-HSA-6811436', 'HSF1 Activation R-HSA-3371511']
6	9	betatcvae	4	BRD-A08545410-003-07-8::2.38::HTS	0.250631	6.75E-07	FALSE	doxycycline	metalloproteinase inhibitor	MMP8	periodontitis	Launched	['Metabolism Of Nucleotides R-HSA-15869', 'Nucleotide Biosynthesis R-HSA-8956320', 'Cristae Formation R-HSA-8949613', 'DNA Double-Strand Break Repair R-HSA-5693532', 'HDR Thru Homologous Recombination (HRR) Or Single Strand Annealing (SSA) R-HSA-5693567', 'Homology Directed Repair R-HSA-5693538', 'Mitochondrial Iron-Sulfur Cluster Biogenesis R-HSA-1362409', 'HSP90 Chaperone Cycle For Steroid Hormone Receptors (SHR) In Presence Of Ligand R-HSA-3371497', 'COPI-independent Golgi-to-ER Retrograde Traffic R-HSA-6811436', 'HSF1 Activation R-HSA-3371511']
6	9	betatcvae	4	BRD-A39935389-001-05-9::2.5::HTS	0.263464	7.13E-08	FALSE	teroxirone	DNA inhibitor			Phase 1	['Metabolism Of Nucleotides R-HSA-15869', 'Nucleotide Biosynthesis R-HSA-8956320', 'Cristae Formation R-HSA-8949613', 'DNA Double-Strand Break Repair R-HSA-5693532', 'HDR Thru Homologous Recombination (HRR) Or Single Strand Annealing (SSA) R-HSA-5693567', 'Homology Directed Repair R-HSA-5693538', 'Mitochondrial Iron-Sulfur Cluster Biogenesis R-HSA-1362409', 'HSP90 Chaperone Cycle For Steroid Hormone Receptors (SHR) In Presence Of Ligand R-HSA-3371497', 'COPI-independent Golgi-to-ER Retrograde Traffic R-HSA-6811436', 'HSF1 Activation R-HSA-3371511']
6	9	betatcvae	4	BRD-A45889380-300-07-1::2.5::HTS	0.255109	2.40E-07	FALSE	mepacrine	cytokine production inhibitor, NFkB pathway inhibitor, TP53 activator	PLA2G1B, PLA2G4A, PLA2G6, PLCL1	giardiasis	Launched	['Metabolism Of Nucleotides R-HSA-15869', 'Nucleotide Biosynthesis R-HSA-8956320', 'Cristae Formation R-HSA-8949613', 'DNA Double-Strand Break Repair R-HSA-5693532', 'HDR Thru Homologous Recombination (HRR) Or Single Strand Annealing (SSA) R-HSA-5693567', 'Homology Directed Repair R-HSA-5693538', 'Mitochondrial Iron-Sulfur Cluster Biogenesis R-HSA-1362409', 'HSP90 Chaperone Cycle For Steroid Hormone Receptors (SHR) In Presence Of Ligand R-HSA-3371497', 'COPI-independent Golgi-to-ER Retrograde Traffic R-HSA-6811436', 'HSF1 Activation R-HSA-3371511']
6	9	betatcvae	4	BRD-K00535541-001-05-5::2.5::HTS	0.258152	2.11E-07	FALSE	9-aminoacridine				Preclinical	['Metabolism Of Nucleotides R-HSA-15869', 'Nucleotide Biosynthesis R-HSA-8956320', 'Cristae Formation R-HSA-8949613', 'DNA Double-Strand Break Repair R-HSA-5693532', 'HDR Thru Homologous Recombination (HRR) Or Single Strand Annealing (SSA) R-HSA-5693567', 'Homology Directed Repair R-HSA-5693538', 'Mitochondrial Iron-Sulfur Cluster Biogenesis R-HSA-1362409', 'HSP90 Chaperone Cycle For Steroid Hormone Receptors (SHR) In Presence Of Ligand R-HSA-3371497', 'COPI-independent Golgi-to-ER Retrograde Traffic R-HSA-6811436', 'HSF1 Activation R-HSA-3371511']
6	9	betatcvae	4	BRD-K03109492-001-02-2::2.5::HTS	0.269092	3.94E-08	FALSE	NSC-663284	CDC inhibitor	CDC25A, CDC25B, CDC25C		Preclinical	['Metabolism Of Nucleotides R-HSA-15869', 'Nucleotide Biosynthesis R-HSA-8956320', 'Cristae Formation R-HSA-8949613', 'DNA Double-Strand Break Repair R-HSA-5693532', 'HDR Thru Homologous Recombination (HRR) Or Single Strand Annealing (SSA) R-HSA-5693567', 'Homology Directed Repair R-HSA-5693538', 'Mitochondrial Iron-Sulfur Cluster Biogenesis R-HSA-1362409', 'HSP90 Chaperone Cycle For Steroid Hormone Receptors (SHR) In Presence Of Ligand R-HSA-3371497', 'COPI-independent Golgi-to-ER Retrograde Traffic R-HSA-6811436', 'HSF1 Activation R-HSA-3371511']
6	9	betatcvae	4	BRD-K03243820-001-25-3::2.5::HTS	0.27305	2.98E-08	FALSE	trifluridine	DNA directed DNA polymerase inhibitor, thymidylate synthase inhibitor	TYMS	virus herpes simplex (HSV)	Launched	['Metabolism Of Nucleotides R-HSA-15869', 'Nucleotide Biosynthesis R-HSA-8956320', 'Cristae Formation R-HSA-8949613', 'DNA Double-Strand Break Repair R-HSA-5693532', 'HDR Thru Homologous Recombination (HRR) Or Single Strand Annealing (SSA) R-HSA-5693567', 'Homology Directed Repair R-HSA-5693538', 'Mitochondrial Iron-Sulfur Cluster Biogenesis R-HSA-1362409', 'HSP90 Chaperone Cycle For Steroid Hormone Receptors (SHR) In Presence Of Ligand R-HSA-3371497', 'COPI-independent Golgi-to-ER Retrograde Traffic R-HSA-6811436', 'HSF1 Activation R-HSA-3371511']
6	9	betatcvae	4	BRD-K08109215-001-06-4::2.5::HTS	0.268242	6.66E-08	FALSE	I-BET-762	bromodomain inhibitor	BRD2, BRD3, BRD4		Phase 2	['Metabolism Of Nucleotides R-HSA-15869', 'Nucleotide Biosynthesis R-HSA-8956320', 'Cristae Formation R-HSA-8949613', 'DNA Double-Strand Break Repair R-HSA-5693532', 'HDR Thru Homologous Recombination (HRR) Or Single Strand Annealing (SSA) R-HSA-5693567', 'Homology Directed Repair R-HSA-5693538', 'Mitochondrial Iron-Sulfur Cluster Biogenesis R-HSA-1362409', 'HSP90 Chaperone Cycle For Steroid Hormone Receptors (SHR) In Presence Of Ligand R-HSA-3371497', 'COPI-independent Golgi-to-ER Retrograde Traffic R-HSA-6811436', 'HSF1 Activation R-HSA-3371511']
6	9	betatcvae	4	BRD-K09372874-001-01-0::2.5::HTS	0.312898	2.25E-10	FALSE	merimepodib	inosine monophosphate dehydrogenase inhibitor	IMPDH1		Phase 2	['Metabolism Of Nucleotides R-HSA-15869', 'Nucleotide Biosynthesis R-HSA-8956320', 'Cristae Formation R-HSA-8949613', 'DNA Double-Strand Break Repair R-HSA-5693532', 'HDR Thru Homologous Recombination (HRR) Or Single Strand Annealing (SSA) R-HSA-5693567', 'Homology Directed Repair R-HSA-5693538', 'Mitochondrial Iron-Sulfur Cluster Biogenesis R-HSA-1362409', 'HSP90 Chaperone Cycle For Steroid Hormone Receptors (SHR) In Presence Of Ligand R-HSA-3371497', 'COPI-independent Golgi-to-ER Retrograde Traffic R-HSA-6811436', 'HSF1 Activation R-HSA-3371511']
6	9	betatcvae	4	BRD-K09443272-001-03-3::2.5::HTS	0.267032	4.67E-08	FALSE	PHA-680632	Aurora kinase inhibitor	AURKA, AURKB, AURKC		Preclinical	['Metabolism Of Nucleotides R-HSA-15869', 'Nucleotide Biosynthesis R-HSA-8956320', 'Cristae Formation R-HSA-8949613', 'DNA Double-Strand Break Repair R-HSA-5693532', 'HDR Thru Homologous Recombination (HRR) Or Single Strand Annealing (SSA) R-HSA-5693567', 'Homology Directed Repair R-HSA-5693538', 'Mitochondrial Iron-Sulfur Cluster Biogenesis R-HSA-1362409', 'HSP90 Chaperone Cycle For Steroid Hormone Receptors (SHR) In Presence Of Ligand R-HSA-3371497', 'COPI-independent Golgi-to-ER Retrograde Traffic R-HSA-6811436', 'HSF1 Activation R-HSA-3371511']
6	9	betatcvae	4	BRD-K11636097-001-03-1::2.5::HTS	0.296026	1.29E-09	FALSE	JNJ-7706621	CDK inhibitor	AURKA, AURKB, CDK1, CDK2		Preclinical	['Metabolism Of Nucleotides R-HSA-15869', 'Nucleotide Biosynthesis R-HSA-8956320', 'Cristae Formation R-HSA-8949613', 'DNA Double-Strand Break Repair R-HSA-5693532', 'HDR Thru Homologous Recombination (HRR) Or Single Strand Annealing (SSA) R-HSA-5693567', 'Homology Directed Repair R-HSA-5693538', 'Mitochondrial Iron-Sulfur Cluster Biogenesis R-HSA-1362409', 'HSP90 Chaperone Cycle For Steroid Hormone Receptors (SHR) In Presence Of Ligand R-HSA-3371497', 'COPI-independent Golgi-to-ER Retrograde Traffic R-HSA-6811436', 'HSF1 Activation R-HSA-3371511']
6	9	betatcvae	4	BRD-K12829205-003-02-8::2.5::HTS	0.268688	9.31E-08	FALSE	mechlorethamine	DNA inhibitor		Hodgkin's lymphoma, chronic myeloid leukemia (CML), chronic lymphocytic leukemia (CLL), polycythemia vera, mycosis, bronchogenic carcinoma	Launched	['Metabolism Of Nucleotides R-HSA-15869', 'Nucleotide Biosynthesis R-HSA-8956320', 'Cristae Formation R-HSA-8949613', 'DNA Double-Strand Break Repair R-HSA-5693532', 'HDR Thru Homologous Recombination (HRR) Or Single Strand Annealing (SSA) R-HSA-5693567', 'Homology Directed Repair R-HSA-5693538', 'Mitochondrial Iron-Sulfur Cluster Biogenesis R-HSA-1362409', 'HSP90 Chaperone Cycle For Steroid Hormone Receptors (SHR) In Presence Of Ligand R-HSA-3371497', 'COPI-independent Golgi-to-ER Retrograde Traffic R-HSA-6811436', 'HSF1 Activation R-HSA-3371511']
6	9	betatcvae	4	BRD-K23190681-001-01-1::2.5::HTS	0.258227	1.41E-07	FALSE	AV-412	protein tyrosine kinase inhibitor	EGFR, ERBB2		Phase 1	['Metabolism Of Nucleotides R-HSA-15869', 'Nucleotide Biosynthesis R-HSA-8956320', 'Cristae Formation R-HSA-8949613', 'DNA Double-Strand Break Repair R-HSA-5693532', 'HDR Thru Homologous Recombination (HRR) Or Single Strand Annealing (SSA) R-HSA-5693567', 'Homology Directed Repair R-HSA-5693538', 'Mitochondrial Iron-Sulfur Cluster Biogenesis R-HSA-1362409', 'HSP90 Chaperone Cycle For Steroid Hormone Receptors (SHR) In Presence Of Ligand R-HSA-3371497', 'COPI-independent Golgi-to-ER Retrograde Traffic R-HSA-6811436', 'HSF1 Activation R-HSA-3371511']
6	9	betatcvae	4	BRD-K31086665-005-04-6::2.5::HTS	0.258416	1.29E-07	FALSE	NH125	eukaryotic translation elongation factor 2 inhibitor			Preclinical	['Metabolism Of Nucleotides R-HSA-15869', 'Nucleotide Biosynthesis R-HSA-8956320', 'Cristae Formation R-HSA-8949613', 'DNA Double-Strand Break Repair R-HSA-5693532', 'HDR Thru Homologous Recombination (HRR) Or Single Strand Annealing (SSA) R-HSA-5693567', 'Homology Directed Repair R-HSA-5693538', 'Mitochondrial Iron-Sulfur Cluster Biogenesis R-HSA-1362409', 'HSP90 Chaperone Cycle For Steroid Hormone Receptors (SHR) In Presence Of Ligand R-HSA-3371497', 'COPI-independent Golgi-to-ER Retrograde Traffic R-HSA-6811436', 'HSF1 Activation R-HSA-3371511']
6	9	betatcvae	4	BRD-K33610132-001-02-9::2.5::HTS	0.334619	5.34E-12	FALSE	rociletinib	EGFR inhibitor	EGFR		Phase 3	['Metabolism Of Nucleotides R-HSA-15869', 'Nucleotide Biosynthesis R-HSA-8956320', 'Cristae Formation R-HSA-8949613', 'DNA Double-Strand Break Repair R-HSA-5693532', 'HDR Thru Homologous Recombination (HRR) Or Single Strand Annealing (SSA) R-HSA-5693567', 'Homology Directed Repair R-HSA-5693538', 'Mitochondrial Iron-Sulfur Cluster Biogenesis R-HSA-1362409', 'HSP90 Chaperone Cycle For Steroid Hormone Receptors (SHR) In Presence Of Ligand R-HSA-3371497', 'COPI-independent Golgi-to-ER Retrograde Traffic R-HSA-6811436', 'HSF1 Activation R-HSA-3371511']
6	9	betatcvae	4	BRD-K41278234-001-03-0::2.5::HTS	0.25559	1.91E-07	FALSE	CUDC-101	EGFR inhibitor	EGFR, ERBB2		Phase 1	['Metabolism Of Nucleotides R-HSA-15869', 'Nucleotide Biosynthesis R-HSA-8956320', 'Cristae Formation R-HSA-8949613', 'DNA Double-Strand Break Repair R-HSA-5693532', 'HDR Thru Homologous Recombination (HRR) Or Single Strand Annealing (SSA) R-HSA-5693567', 'Homology Directed Repair R-HSA-5693538', 'Mitochondrial Iron-Sulfur Cluster Biogenesis R-HSA-1362409', 'HSP90 Chaperone Cycle For Steroid Hormone Receptors (SHR) In Presence Of Ligand R-HSA-3371497', 'COPI-independent Golgi-to-ER Retrograde Traffic R-HSA-6811436', 'HSF1 Activation R-HSA-3371511']
6	9	betatcvae	4	BRD-K43578482-001-01-4::2.5::HTS	0.311759	1.92E-10	FALSE	defactinib	focal adhesion kinase inhibitor	PTK2		Phase 2	['Metabolism Of Nucleotides R-HSA-15869', 'Nucleotide Biosynthesis R-HSA-8956320', 'Cristae Formation R-HSA-8949613', 'DNA Double-Strand Break Repair R-HSA-5693532', 'HDR Thru Homologous Recombination (HRR) Or Single Strand Annealing (SSA) R-HSA-5693567', 'Homology Directed Repair R-HSA-5693538', 'Mitochondrial Iron-Sulfur Cluster Biogenesis R-HSA-1362409', 'HSP90 Chaperone Cycle For Steroid Hormone Receptors (SHR) In Presence Of Ligand R-HSA-3371497', 'COPI-independent Golgi-to-ER Retrograde Traffic R-HSA-6811436', 'HSF1 Activation R-HSA-3371511']
6	9	betatcvae	4	BRD-K44665581-001-01-8::2.5::HTS	0.256806	1.55E-07	FALSE	bromosporine	bromodomain inhibitor			Preclinical	['Metabolism Of Nucleotides R-HSA-15869', 'Nucleotide Biosynthesis R-HSA-8956320', 'Cristae Formation R-HSA-8949613', 'DNA Double-Strand Break Repair R-HSA-5693532', 'HDR Thru Homologous Recombination (HRR) Or Single Strand Annealing (SSA) R-HSA-5693567', 'Homology Directed Repair R-HSA-5693538', 'Mitochondrial Iron-Sulfur Cluster Biogenesis R-HSA-1362409', 'HSP90 Chaperone Cycle For Steroid Hormone Receptors (SHR) In Presence Of Ligand R-HSA-3371497', 'COPI-independent Golgi-to-ER Retrograde Traffic R-HSA-6811436', 'HSF1 Activation R-HSA-3371511']
6	9	betatcvae	4	BRD-K45551181-001-02-1::2.49::HTS	0.280071	2.47E-08	FALSE	MPI-0479605	mitotic kinase inhibitor	TTK		Preclinical	['Metabolism Of Nucleotides R-HSA-15869', 'Nucleotide Biosynthesis R-HSA-8956320', 'Cristae Formation R-HSA-8949613', 'DNA Double-Strand Break Repair R-HSA-5693532', 'HDR Thru Homologous Recombination (HRR) Or Single Strand Annealing (SSA) R-HSA-5693567', 'Homology Directed Repair R-HSA-5693538', 'Mitochondrial Iron-Sulfur Cluster Biogenesis R-HSA-1362409', 'HSP90 Chaperone Cycle For Steroid Hormone Receptors (SHR) In Presence Of Ligand R-HSA-3371497', 'COPI-independent Golgi-to-ER Retrograde Traffic R-HSA-6811436', 'HSF1 Activation R-HSA-3371511']
6	9	betatcvae	4	BRD-K50853363-001-02-3::2.5::HTS	0.263482	6.86E-08	FALSE	dienogest	progesterone receptor agonist	PGR	contraceptive, endometriosis	Launched	['Metabolism Of Nucleotides R-HSA-15869', 'Nucleotide Biosynthesis R-HSA-8956320', 'Cristae Formation R-HSA-8949613', 'DNA Double-Strand Break Repair R-HSA-5693532', 'HDR Thru Homologous Recombination (HRR) Or Single Strand Annealing (SSA) R-HSA-5693567', 'Homology Directed Repair R-HSA-5693538', 'Mitochondrial Iron-Sulfur Cluster Biogenesis R-HSA-1362409', 'HSP90 Chaperone Cycle For Steroid Hormone Receptors (SHR) In Presence Of Ligand R-HSA-3371497', 'COPI-independent Golgi-to-ER Retrograde Traffic R-HSA-6811436', 'HSF1 Activation R-HSA-3371511']
6	9	betatcvae	4	BRD-K51575138-001-13-2::2.5::HTS	0.253935	2.00E-07	FALSE	TPCA-1	IKK inhibitor	IKBKB		Preclinical	['Metabolism Of Nucleotides R-HSA-15869', 'Nucleotide Biosynthesis R-HSA-8956320', 'Cristae Formation R-HSA-8949613', 'DNA Double-Strand Break Repair R-HSA-5693532', 'HDR Thru Homologous Recombination (HRR) Or Single Strand Annealing (SSA) R-HSA-5693567', 'Homology Directed Repair R-HSA-5693538', 'Mitochondrial Iron-Sulfur Cluster Biogenesis R-HSA-1362409', 'HSP90 Chaperone Cycle For Steroid Hormone Receptors (SHR) In Presence Of Ligand R-HSA-3371497', 'COPI-independent Golgi-to-ER Retrograde Traffic R-HSA-6811436', 'HSF1 Activation R-HSA-3371511']
6	9	betatcvae	4	BRD-K54606188-001-13-1::2.5::HTS	0.251045	2.78E-07	FALSE	JQ1-(+)	bromodomain inhibitor	BRD4, BRDT		Preclinical	['Metabolism Of Nucleotides R-HSA-15869', 'Nucleotide Biosynthesis R-HSA-8956320', 'Cristae Formation R-HSA-8949613', 'DNA Double-Strand Break Repair R-HSA-5693532', 'HDR Thru Homologous Recombination (HRR) Or Single Strand Annealing (SSA) R-HSA-5693567', 'Homology Directed Repair R-HSA-5693538', 'Mitochondrial Iron-Sulfur Cluster Biogenesis R-HSA-1362409', 'HSP90 Chaperone Cycle For Steroid Hormone Receptors (SHR) In Presence Of Ligand R-HSA-3371497', 'COPI-independent Golgi-to-ER Retrograde Traffic R-HSA-6811436', 'HSF1 Activation R-HSA-3371511']
6	9	betatcvae	4	BRD-K59146805-001-03-7::2.5::HTS	0.303434	4.29E-10	FALSE	AZ3146	monopolar spindle 1 kinase inhibitor			Preclinical	['Metabolism Of Nucleotides R-HSA-15869', 'Nucleotide Biosynthesis R-HSA-8956320', 'Cristae Formation R-HSA-8949613', 'DNA Double-Strand Break Repair R-HSA-5693532', 'HDR Thru Homologous Recombination (HRR) Or Single Strand Annealing (SSA) R-HSA-5693567', 'Homology Directed Repair R-HSA-5693538', 'Mitochondrial Iron-Sulfur Cluster Biogenesis R-HSA-1362409', 'HSP90 Chaperone Cycle For Steroid Hormone Receptors (SHR) In Presence Of Ligand R-HSA-3371497', 'COPI-independent Golgi-to-ER Retrograde Traffic R-HSA-6811436', 'HSF1 Activation R-HSA-3371511']
6	9	betatcvae	4	BRD-K60443845-001-08-6::2.5::HTS	0.275119	2.96E-08	FALSE	chlormidazole	fungal lanosterol demethylase inhibitor		fungal infection	Launched	['Metabolism Of Nucleotides R-HSA-15869', 'Nucleotide Biosynthesis R-HSA-8956320', 'Cristae Formation R-HSA-8949613', 'DNA Double-Strand Break Repair R-HSA-5693532', 'HDR Thru Homologous Recombination (HRR) Or Single Strand Annealing (SSA) R-HSA-5693567', 'Homology Directed Repair R-HSA-5693538', 'Mitochondrial Iron-Sulfur Cluster Biogenesis R-HSA-1362409', 'HSP90 Chaperone Cycle For Steroid Hormone Receptors (SHR) In Presence Of Ligand R-HSA-3371497', 'COPI-independent Golgi-to-ER Retrograde Traffic R-HSA-6811436', 'HSF1 Activation R-HSA-3371511']
6	9	betatcvae	4	BRD-K62196610-001-01-6::2.5::HTS	0.267843	4.94E-08	FALSE	AVN-944	inosine monophosphate dehydrogenase inhibitor	IMPDH1, IMPDH2		Phase 2	['Metabolism Of Nucleotides R-HSA-15869', 'Nucleotide Biosynthesis R-HSA-8956320', 'Cristae Formation R-HSA-8949613', 'DNA Double-Strand Break Repair R-HSA-5693532', 'HDR Thru Homologous Recombination (HRR) Or Single Strand Annealing (SSA) R-HSA-5693567', 'Homology Directed Repair R-HSA-5693538', 'Mitochondrial Iron-Sulfur Cluster Biogenesis R-HSA-1362409', 'HSP90 Chaperone Cycle For Steroid Hormone Receptors (SHR) In Presence Of Ligand R-HSA-3371497', 'COPI-independent Golgi-to-ER Retrograde Traffic R-HSA-6811436', 'HSF1 Activation R-HSA-3371511']
6	9	betatcvae	4	BRD-K62814476-001-03-3::2.5::HTS	0.260583	1.04E-07	FALSE	BMS-265246	CDK inhibitor	CDK1, CDK2		Preclinical	['Metabolism Of Nucleotides R-HSA-15869', 'Nucleotide Biosynthesis R-HSA-8956320', 'Cristae Formation R-HSA-8949613', 'DNA Double-Strand Break Repair R-HSA-5693532', 'HDR Thru Homologous Recombination (HRR) Or Single Strand Annealing (SSA) R-HSA-5693567', 'Homology Directed Repair R-HSA-5693538', 'Mitochondrial Iron-Sulfur Cluster Biogenesis R-HSA-1362409', 'HSP90 Chaperone Cycle For Steroid Hormone Receptors (SHR) In Presence Of Ligand R-HSA-3371497', 'COPI-independent Golgi-to-ER Retrograde Traffic R-HSA-6811436', 'HSF1 Activation R-HSA-3371511']
6	9	betatcvae	4	BRD-K63750851-001-20-7::2.5::HTS	0.302755	4.72E-10	FALSE	mycophenolic-acid	dehydrogenase inhibitor, inositol monophosphatase inhibitor	IMPDH1, IMPDH2	organ rejection	Launched	['Metabolism Of Nucleotides R-HSA-15869', 'Nucleotide Biosynthesis R-HSA-8956320', 'Cristae Formation R-HSA-8949613', 'DNA Double-Strand Break Repair R-HSA-5693532', 'HDR Thru Homologous Recombination (HRR) Or Single Strand Annealing (SSA) R-HSA-5693567', 'Homology Directed Repair R-HSA-5693538', 'Mitochondrial Iron-Sulfur Cluster Biogenesis R-HSA-1362409', 'HSP90 Chaperone Cycle For Steroid Hormone Receptors (SHR) In Presence Of Ligand R-HSA-3371497', 'COPI-independent Golgi-to-ER Retrograde Traffic R-HSA-6811436', 'HSF1 Activation R-HSA-3371511']
6	9	betatcvae	4	BRD-K64800655-001-07-4::2.5::HTS	0.28243	6.40E-09	FALSE	PHA-793887	CDK inhibitor	CDK1, CDK2, CDK4, CDK5, CDK7, CDK9		Phase 1	['Metabolism Of Nucleotides R-HSA-15869', 'Nucleotide Biosynthesis R-HSA-8956320', 'Cristae Formation R-HSA-8949613', 'DNA Double-Strand Break Repair R-HSA-5693532', 'HDR Thru Homologous Recombination (HRR) Or Single Strand Annealing (SSA) R-HSA-5693567', 'Homology Directed Repair R-HSA-5693538', 'Mitochondrial Iron-Sulfur Cluster Biogenesis R-HSA-1362409', 'HSP90 Chaperone Cycle For Steroid Hormone Receptors (SHR) In Presence Of Ligand R-HSA-3371497', 'COPI-independent Golgi-to-ER Retrograde Traffic R-HSA-6811436', 'HSF1 Activation R-HSA-3371511']
6	9	betatcvae	4	BRD-K68188368-001-09-4::2.5::HTS	0.25299	2.39E-07	FALSE	nifuroxazide	bacterial DNA inhibitor		colitis, diarrhea	Launched	['Metabolism Of Nucleotides R-HSA-15869', 'Nucleotide Biosynthesis R-HSA-8956320', 'Cristae Formation R-HSA-8949613', 'DNA Double-Strand Break Repair R-HSA-5693532', 'HDR Thru Homologous Recombination (HRR) Or Single Strand Annealing (SSA) R-HSA-5693567', 'Homology Directed Repair R-HSA-5693538', 'Mitochondrial Iron-Sulfur Cluster Biogenesis R-HSA-1362409', 'HSP90 Chaperone Cycle For Steroid Hormone Receptors (SHR) In Presence Of Ligand R-HSA-3371497', 'COPI-independent Golgi-to-ER Retrograde Traffic R-HSA-6811436', 'HSF1 Activation R-HSA-3371511']
6	9	betatcvae	4	BRD-K68395654-001-03-1::2.5::HTS	0.326032	1.47E-11	FALSE	EVP4593	NFkB pathway inhibitor			Preclinical	['Metabolism Of Nucleotides R-HSA-15869', 'Nucleotide Biosynthesis R-HSA-8956320', 'Cristae Formation R-HSA-8949613', 'DNA Double-Strand Break Repair R-HSA-5693532', 'HDR Thru Homologous Recombination (HRR) Or Single Strand Annealing (SSA) R-HSA-5693567', 'Homology Directed Repair R-HSA-5693538', 'Mitochondrial Iron-Sulfur Cluster Biogenesis R-HSA-1362409', 'HSP90 Chaperone Cycle For Steroid Hormone Receptors (SHR) In Presence Of Ligand R-HSA-3371497', 'COPI-independent Golgi-to-ER Retrograde Traffic R-HSA-6811436', 'HSF1 Activation R-HSA-3371511']
6	9	betatcvae	4	BRD-K70463136-001-01-5::2.5::HTS	0.283982	5.72E-09	FALSE	BAY-87-2243	hypoxia inducible factor inhibitor	HIF1A		Phase 1	['Metabolism Of Nucleotides R-HSA-15869', 'Nucleotide Biosynthesis R-HSA-8956320', 'Cristae Formation R-HSA-8949613', 'DNA Double-Strand Break Repair R-HSA-5693532', 'HDR Thru Homologous Recombination (HRR) Or Single Strand Annealing (SSA) R-HSA-5693567', 'Homology Directed Repair R-HSA-5693538', 'Mitochondrial Iron-Sulfur Cluster Biogenesis R-HSA-1362409', 'HSP90 Chaperone Cycle For Steroid Hormone Receptors (SHR) In Presence Of Ligand R-HSA-3371497', 'COPI-independent Golgi-to-ER Retrograde Traffic R-HSA-6811436', 'HSF1 Activation R-HSA-3371511']
6	9	betatcvae	4	BRD-K73293050-001-03-1::2.5::HTS	0.262764	8.34E-08	FALSE	WZ-3146	EGFR inhibitor	EGFR		Preclinical	['Metabolism Of Nucleotides R-HSA-15869', 'Nucleotide Biosynthesis R-HSA-8956320', 'Cristae Formation R-HSA-8949613', 'DNA Double-Strand Break Repair R-HSA-5693532', 'HDR Thru Homologous Recombination (HRR) Or Single Strand Annealing (SSA) R-HSA-5693567', 'Homology Directed Repair R-HSA-5693538', 'Mitochondrial Iron-Sulfur Cluster Biogenesis R-HSA-1362409', 'HSP90 Chaperone Cycle For Steroid Hormone Receptors (SHR) In Presence Of Ligand R-HSA-3371497', 'COPI-independent Golgi-to-ER Retrograde Traffic R-HSA-6811436', 'HSF1 Activation R-HSA-3371511']
6	9	betatcvae	4	BRD-K76634210-001-14-7::2.5::HTS	0.254552	3.14E-07	FALSE	idoxuridine	DNA directed DNA polymerase inhibitor		virus herpes simplex (HSV)	Launched	['Metabolism Of Nucleotides R-HSA-15869', 'Nucleotide Biosynthesis R-HSA-8956320', 'Cristae Formation R-HSA-8949613', 'DNA Double-Strand Break Repair R-HSA-5693532', 'HDR Thru Homologous Recombination (HRR) Or Single Strand Annealing (SSA) R-HSA-5693567', 'Homology Directed Repair R-HSA-5693538', 'Mitochondrial Iron-Sulfur Cluster Biogenesis R-HSA-1362409', 'HSP90 Chaperone Cycle For Steroid Hormone Receptors (SHR) In Presence Of Ligand R-HSA-3371497', 'COPI-independent Golgi-to-ER Retrograde Traffic R-HSA-6811436', 'HSF1 Activation R-HSA-3371511']
6	9	betatcvae	4	BRD-K77987382-001-13-2::2.5::HTS	0.2547	1.84E-07	FALSE	mebendazole	tubulin polymerization inhibitor	TUBA1A, TUBB, TUBB4B	pinworm, whipworm, hookworm, ascariasis	Launched	['Metabolism Of Nucleotides R-HSA-15869', 'Nucleotide Biosynthesis R-HSA-8956320', 'Cristae Formation R-HSA-8949613', 'DNA Double-Strand Break Repair R-HSA-5693532', 'HDR Thru Homologous Recombination (HRR) Or Single Strand Annealing (SSA) R-HSA-5693567', 'Homology Directed Repair R-HSA-5693538', 'Mitochondrial Iron-Sulfur Cluster Biogenesis R-HSA-1362409', 'HSP90 Chaperone Cycle For Steroid Hormone Receptors (SHR) In Presence Of Ligand R-HSA-3371497', 'COPI-independent Golgi-to-ER Retrograde Traffic R-HSA-6811436', 'HSF1 Activation R-HSA-3371511']
6	9	betatcvae	4	BRD-K78431006-001-10-2::2.5::HTS	0.301536	4.82E-10	FALSE	crizotinib	ALK tyrosine kinase receptor inhibitor	ALK, MET	non-small cell lung cancer (NSCLC)	Launched	['Metabolism Of Nucleotides R-HSA-15869', 'Nucleotide Biosynthesis R-HSA-8956320', 'Cristae Formation R-HSA-8949613', 'DNA Double-Strand Break Repair R-HSA-5693532', 'HDR Thru Homologous Recombination (HRR) Or Single Strand Annealing (SSA) R-HSA-5693567', 'Homology Directed Repair R-HSA-5693538', 'Mitochondrial Iron-Sulfur Cluster Biogenesis R-HSA-1362409', 'HSP90 Chaperone Cycle For Steroid Hormone Receptors (SHR) In Presence Of Ligand R-HSA-3371497', 'COPI-independent Golgi-to-ER Retrograde Traffic R-HSA-6811436', 'HSF1 Activation R-HSA-3371511']
6	9	betatcvae	4	BRD-K78960041-001-03-2::2.5::HTS	0.287503	1.01E-08	FALSE	oxaliplatin	DNA inhibitor		colorectal cancer	Launched	['Metabolism Of Nucleotides R-HSA-15869', 'Nucleotide Biosynthesis R-HSA-8956320', 'Cristae Formation R-HSA-8949613', 'DNA Double-Strand Break Repair R-HSA-5693532', 'HDR Thru Homologous Recombination (HRR) Or Single Strand Annealing (SSA) R-HSA-5693567', 'Homology Directed Repair R-HSA-5693538', 'Mitochondrial Iron-Sulfur Cluster Biogenesis R-HSA-1362409', 'HSP90 Chaperone Cycle For Steroid Hormone Receptors (SHR) In Presence Of Ligand R-HSA-3371497', 'COPI-independent Golgi-to-ER Retrograde Traffic R-HSA-6811436', 'HSF1 Activation R-HSA-3371511']
6	9	betatcvae	4	BRD-K78960041-001-05-7::2.54::HTS	0.315983	2.51E-10	FALSE	oxaliplatin	DNA inhibitor		colorectal cancer	Launched	['Metabolism Of Nucleotides R-HSA-15869', 'Nucleotide Biosynthesis R-HSA-8956320', 'Cristae Formation R-HSA-8949613', 'DNA Double-Strand Break Repair R-HSA-5693532', 'HDR Thru Homologous Recombination (HRR) Or Single Strand Annealing (SSA) R-HSA-5693567', 'Homology Directed Repair R-HSA-5693538', 'Mitochondrial Iron-Sulfur Cluster Biogenesis R-HSA-1362409', 'HSP90 Chaperone Cycle For Steroid Hormone Receptors (SHR) In Presence Of Ligand R-HSA-3371497', 'COPI-independent Golgi-to-ER Retrograde Traffic R-HSA-6811436', 'HSF1 Activation R-HSA-3371511']
6	9	betatcvae	4	BRD-K79239947-001-06-8::2.5::HTS	0.25776	1.44E-07	FALSE	PF-573228	focal adhesion kinase inhibitor	CDK1, CDK2, CDK7, GSK3B, IKBKB		Preclinical	['Metabolism Of Nucleotides R-HSA-15869', 'Nucleotide Biosynthesis R-HSA-8956320', 'Cristae Formation R-HSA-8949613', 'DNA Double-Strand Break Repair R-HSA-5693532', 'HDR Thru Homologous Recombination (HRR) Or Single Strand Annealing (SSA) R-HSA-5693567', 'Homology Directed Repair R-HSA-5693538', 'Mitochondrial Iron-Sulfur Cluster Biogenesis R-HSA-1362409', 'HSP90 Chaperone Cycle For Steroid Hormone Receptors (SHR) In Presence Of Ligand R-HSA-3371497', 'COPI-independent Golgi-to-ER Retrograde Traffic R-HSA-6811436', 'HSF1 Activation R-HSA-3371511']
6	9	betatcvae	4	BRD-K93034159-001-25-8::2.5::HTS	0.259464	1.14E-07	FALSE	cladribine	adenosine deaminase inhibitor, ribonucleotide reductase inhibitor	ADA, PNP, POLA1, POLE, POLE2, POLE3, POLE4, RRM1, RRM2, RRM2B	hairy cell leukemia	Launched	['Metabolism Of Nucleotides R-HSA-15869', 'Nucleotide Biosynthesis R-HSA-8956320', 'Cristae Formation R-HSA-8949613', 'DNA Double-Strand Break Repair R-HSA-5693532', 'HDR Thru Homologous Recombination (HRR) Or Single Strand Annealing (SSA) R-HSA-5693567', 'Homology Directed Repair R-HSA-5693538', 'Mitochondrial Iron-Sulfur Cluster Biogenesis R-HSA-1362409', 'HSP90 Chaperone Cycle For Steroid Hormone Receptors (SHR) In Presence Of Ligand R-HSA-3371497', 'COPI-independent Golgi-to-ER Retrograde Traffic R-HSA-6811436', 'HSF1 Activation R-HSA-3371511']
6	9	betatcvae	4	BRD-K99545815-001-06-3::2.5::HTS	0.271956	2.29E-08	FALSE	PF-562271	focal adhesion kinase inhibitor	PTK2, PTK2B		Phase 1	['Metabolism Of Nucleotides R-HSA-15869', 'Nucleotide Biosynthesis R-HSA-8956320', 'Cristae Formation R-HSA-8949613', 'DNA Double-Strand Break Repair R-HSA-5693532', 'HDR Thru Homologous Recombination (HRR) Or Single Strand Annealing (SSA) R-HSA-5693567', 'Homology Directed Repair R-HSA-5693538', 'Mitochondrial Iron-Sulfur Cluster Biogenesis R-HSA-1362409', 'HSP90 Chaperone Cycle For Steroid Hormone Receptors (SHR) In Presence Of Ligand R-HSA-3371497', 'COPI-independent Golgi-to-ER Retrograde Traffic R-HSA-6811436', 'HSF1 Activation R-HSA-3371511']
8	9	betatcvae	4	BRD-A01643550-001-04-9::2.5::HTS	0.304613	6.98E-10	FALSE	prednisolone-acetate	glucocorticoid receptor agonist	NR3C1	conjunctivitis, rosacea, punctate keratitis, shingles, iritis, cyclitis	Launched	['Respiratory Electron Transport, ATP Synthesis By Chemiosmotic Coupling, Heat Production By Uncoupling Proteins R-HSA-163200', 'Citric Acid (TCA) Cycle And Respiratory Electron Transport R-HSA-1428517', 'Respiratory Electron Transport R-HSA-611105', 'Complex I Biogenesis R-HSA-6799198', 'Clathrin-mediated Endocytosis R-HSA-8856828', 'Metabolism Of Nucleotides R-HSA-15869', 'Cargo Recognition For Clathrin-Mediated Endocytosis R-HSA-8856825', 'Nucleotide Biosynthesis R-HSA-8956320', 'Purine Ribonucleoside Monophosphate Biosynthesis R-HSA-73817', 'EPH-ephrin Mediated Repulsion Of Cells R-HSA-3928665']
8	9	betatcvae	4	BRD-A08545410-003-07-8::2.38::HTS	0.253342	5.06E-07	FALSE	doxycycline	metalloproteinase inhibitor	MMP8	periodontitis	Launched	['Respiratory Electron Transport, ATP Synthesis By Chemiosmotic Coupling, Heat Production By Uncoupling Proteins R-HSA-163200', 'Citric Acid (TCA) Cycle And Respiratory Electron Transport R-HSA-1428517', 'Respiratory Electron Transport R-HSA-611105', 'Complex I Biogenesis R-HSA-6799198', 'Clathrin-mediated Endocytosis R-HSA-8856828', 'Metabolism Of Nucleotides R-HSA-15869', 'Cargo Recognition For Clathrin-Mediated Endocytosis R-HSA-8856825', 'Nucleotide Biosynthesis R-HSA-8956320', 'Purine Ribonucleoside Monophosphate Biosynthesis R-HSA-73817', 'EPH-ephrin Mediated Repulsion Of Cells R-HSA-3928665']
8	9	betatcvae	4	BRD-A39935389-001-05-9::2.5::HTS	0.286651	4.05E-09	FALSE	teroxirone	DNA inhibitor			Phase 1	['Respiratory Electron Transport, ATP Synthesis By Chemiosmotic Coupling, Heat Production By Uncoupling Proteins R-HSA-163200', 'Citric Acid (TCA) Cycle And Respiratory Electron Transport R-HSA-1428517', 'Respiratory Electron Transport R-HSA-611105', 'Complex I Biogenesis R-HSA-6799198', 'Clathrin-mediated Endocytosis R-HSA-8856828', 'Metabolism Of Nucleotides R-HSA-15869', 'Cargo Recognition For Clathrin-Mediated Endocytosis R-HSA-8856825', 'Nucleotide Biosynthesis R-HSA-8956320', 'Purine Ribonucleoside Monophosphate Biosynthesis R-HSA-73817', 'EPH-ephrin Mediated Repulsion Of Cells R-HSA-3928665']
8	9	betatcvae	4	BRD-A45889380-300-07-1::2.5::HTS	0.288075	4.60E-09	FALSE	mepacrine	cytokine production inhibitor, NFkB pathway inhibitor, TP53 activator	PLA2G1B, PLA2G4A, PLA2G6, PLCL1	giardiasis	Launched	['Respiratory Electron Transport, ATP Synthesis By Chemiosmotic Coupling, Heat Production By Uncoupling Proteins R-HSA-163200', 'Citric Acid (TCA) Cycle And Respiratory Electron Transport R-HSA-1428517', 'Respiratory Electron Transport R-HSA-611105', 'Complex I Biogenesis R-HSA-6799198', 'Clathrin-mediated Endocytosis R-HSA-8856828', 'Metabolism Of Nucleotides R-HSA-15869', 'Cargo Recognition For Clathrin-Mediated Endocytosis R-HSA-8856825', 'Nucleotide Biosynthesis R-HSA-8956320', 'Purine Ribonucleoside Monophosphate Biosynthesis R-HSA-73817', 'EPH-ephrin Mediated Repulsion Of Cells R-HSA-3928665']
8	9	betatcvae	4	BRD-K00535541-001-05-5::2.5::HTS	0.267158	7.56E-08	FALSE	9-aminoacridine				Preclinical	['Respiratory Electron Transport, ATP Synthesis By Chemiosmotic Coupling, Heat Production By Uncoupling Proteins R-HSA-163200', 'Citric Acid (TCA) Cycle And Respiratory Electron Transport R-HSA-1428517', 'Respiratory Electron Transport R-HSA-611105', 'Complex I Biogenesis R-HSA-6799198', 'Clathrin-mediated Endocytosis R-HSA-8856828', 'Metabolism Of Nucleotides R-HSA-15869', 'Cargo Recognition For Clathrin-Mediated Endocytosis R-HSA-8856825', 'Nucleotide Biosynthesis R-HSA-8956320', 'Purine Ribonucleoside Monophosphate Biosynthesis R-HSA-73817', 'EPH-ephrin Mediated Repulsion Of Cells R-HSA-3928665']
8	9	betatcvae	4	BRD-K03109492-001-02-2::2.5::HTS	0.256543	1.71E-07	FALSE	NSC-663284	CDC inhibitor	CDC25A, CDC25B, CDC25C		Preclinical	['Respiratory Electron Transport, ATP Synthesis By Chemiosmotic Coupling, Heat Production By Uncoupling Proteins R-HSA-163200', 'Citric Acid (TCA) Cycle And Respiratory Electron Transport R-HSA-1428517', 'Respiratory Electron Transport R-HSA-611105', 'Complex I Biogenesis R-HSA-6799198', 'Clathrin-mediated Endocytosis R-HSA-8856828', 'Metabolism Of Nucleotides R-HSA-15869', 'Cargo Recognition For Clathrin-Mediated Endocytosis R-HSA-8856825', 'Nucleotide Biosynthesis R-HSA-8956320', 'Purine Ribonucleoside Monophosphate Biosynthesis R-HSA-73817', 'EPH-ephrin Mediated Repulsion Of Cells R-HSA-3928665']
8	9	betatcvae	4	BRD-K03243820-001-25-3::2.5::HTS	0.300057	9.57E-10	FALSE	trifluridine	DNA directed DNA polymerase inhibitor, thymidylate synthase inhibitor	TYMS	virus herpes simplex (HSV)	Launched	['Respiratory Electron Transport, ATP Synthesis By Chemiosmotic Coupling, Heat Production By Uncoupling Proteins R-HSA-163200', 'Citric Acid (TCA) Cycle And Respiratory Electron Transport R-HSA-1428517', 'Respiratory Electron Transport R-HSA-611105', 'Complex I Biogenesis R-HSA-6799198', 'Clathrin-mediated Endocytosis R-HSA-8856828', 'Metabolism Of Nucleotides R-HSA-15869', 'Cargo Recognition For Clathrin-Mediated Endocytosis R-HSA-8856825', 'Nucleotide Biosynthesis R-HSA-8956320', 'Purine Ribonucleoside Monophosphate Biosynthesis R-HSA-73817', 'EPH-ephrin Mediated Repulsion Of Cells R-HSA-3928665']
8	9	betatcvae	4	BRD-K08109215-001-06-4::2.5::HTS	0.296866	1.95E-09	FALSE	I-BET-762	bromodomain inhibitor	BRD2, BRD3, BRD4		Phase 2	['Respiratory Electron Transport, ATP Synthesis By Chemiosmotic Coupling, Heat Production By Uncoupling Proteins R-HSA-163200', 'Citric Acid (TCA) Cycle And Respiratory Electron Transport R-HSA-1428517', 'Respiratory Electron Transport R-HSA-611105', 'Complex I Biogenesis R-HSA-6799198', 'Clathrin-mediated Endocytosis R-HSA-8856828', 'Metabolism Of Nucleotides R-HSA-15869', 'Cargo Recognition For Clathrin-Mediated Endocytosis R-HSA-8856825', 'Nucleotide Biosynthesis R-HSA-8956320', 'Purine Ribonucleoside Monophosphate Biosynthesis R-HSA-73817', 'EPH-ephrin Mediated Repulsion Of Cells R-HSA-3928665']
8	9	betatcvae	4	BRD-K09372874-001-01-0::2.5::HTS	0.323649	4.92E-11	FALSE	merimepodib	inosine monophosphate dehydrogenase inhibitor	IMPDH1		Phase 2	['Respiratory Electron Transport, ATP Synthesis By Chemiosmotic Coupling, Heat Production By Uncoupling Proteins R-HSA-163200', 'Citric Acid (TCA) Cycle And Respiratory Electron Transport R-HSA-1428517', 'Respiratory Electron Transport R-HSA-611105', 'Complex I Biogenesis R-HSA-6799198', 'Clathrin-mediated Endocytosis R-HSA-8856828', 'Metabolism Of Nucleotides R-HSA-15869', 'Cargo Recognition For Clathrin-Mediated Endocytosis R-HSA-8856825', 'Nucleotide Biosynthesis R-HSA-8956320', 'Purine Ribonucleoside Monophosphate Biosynthesis R-HSA-73817', 'EPH-ephrin Mediated Repulsion Of Cells R-HSA-3928665']
8	9	betatcvae	4	BRD-K09443272-001-03-3::2.5::HTS	0.259298	1.16E-07	FALSE	PHA-680632	Aurora kinase inhibitor	AURKA, AURKB, AURKC		Preclinical	['Respiratory Electron Transport, ATP Synthesis By Chemiosmotic Coupling, Heat Production By Uncoupling Proteins R-HSA-163200', 'Citric Acid (TCA) Cycle And Respiratory Electron Transport R-HSA-1428517', 'Respiratory Electron Transport R-HSA-611105', 'Complex I Biogenesis R-HSA-6799198', 'Clathrin-mediated Endocytosis R-HSA-8856828', 'Metabolism Of Nucleotides R-HSA-15869', 'Cargo Recognition For Clathrin-Mediated Endocytosis R-HSA-8856825', 'Nucleotide Biosynthesis R-HSA-8956320', 'Purine Ribonucleoside Monophosphate Biosynthesis R-HSA-73817', 'EPH-ephrin Mediated Repulsion Of Cells R-HSA-3928665']
8	9	betatcvae	4	BRD-K11636097-001-03-1::2.5::HTS	0.295504	1.39E-09	FALSE	JNJ-7706621	CDK inhibitor	AURKA, AURKB, CDK1, CDK2		Preclinical	['Respiratory Electron Transport, ATP Synthesis By Chemiosmotic Coupling, Heat Production By Uncoupling Proteins R-HSA-163200', 'Citric Acid (TCA) Cycle And Respiratory Electron Transport R-HSA-1428517', 'Respiratory Electron Transport R-HSA-611105', 'Complex I Biogenesis R-HSA-6799198', 'Clathrin-mediated Endocytosis R-HSA-8856828', 'Metabolism Of Nucleotides R-HSA-15869', 'Cargo Recognition For Clathrin-Mediated Endocytosis R-HSA-8856825', 'Nucleotide Biosynthesis R-HSA-8956320', 'Purine Ribonucleoside Monophosphate Biosynthesis R-HSA-73817', 'EPH-ephrin Mediated Repulsion Of Cells R-HSA-3928665']
8	9	betatcvae	4	BRD-K12829205-003-02-8::2.5::HTS	0.287604	9.94E-09	FALSE	mechlorethamine	DNA inhibitor		Hodgkin's lymphoma, chronic myeloid leukemia (CML), chronic lymphocytic leukemia (CLL), polycythemia vera, mycosis, bronchogenic carcinoma	Launched	['Respiratory Electron Transport, ATP Synthesis By Chemiosmotic Coupling, Heat Production By Uncoupling Proteins R-HSA-163200', 'Citric Acid (TCA) Cycle And Respiratory Electron Transport R-HSA-1428517', 'Respiratory Electron Transport R-HSA-611105', 'Complex I Biogenesis R-HSA-6799198', 'Clathrin-mediated Endocytosis R-HSA-8856828', 'Metabolism Of Nucleotides R-HSA-15869', 'Cargo Recognition For Clathrin-Mediated Endocytosis R-HSA-8856825', 'Nucleotide Biosynthesis R-HSA-8956320', 'Purine Ribonucleoside Monophosphate Biosynthesis R-HSA-73817', 'EPH-ephrin Mediated Repulsion Of Cells R-HSA-3928665']
8	9	betatcvae	4	BRD-K23190681-001-01-1::2.5::HTS	0.268819	4.07E-08	FALSE	AV-412	protein tyrosine kinase inhibitor	EGFR, ERBB2		Phase 1	['Respiratory Electron Transport, ATP Synthesis By Chemiosmotic Coupling, Heat Production By Uncoupling Proteins R-HSA-163200', 'Citric Acid (TCA) Cycle And Respiratory Electron Transport R-HSA-1428517', 'Respiratory Electron Transport R-HSA-611105', 'Complex I Biogenesis R-HSA-6799198', 'Clathrin-mediated Endocytosis R-HSA-8856828', 'Metabolism Of Nucleotides R-HSA-15869', 'Cargo Recognition For Clathrin-Mediated Endocytosis R-HSA-8856825', 'Nucleotide Biosynthesis R-HSA-8956320', 'Purine Ribonucleoside Monophosphate Biosynthesis R-HSA-73817', 'EPH-ephrin Mediated Repulsion Of Cells R-HSA-3928665']
8	9	betatcvae	4	BRD-K33610132-001-02-9::2.5::HTS	0.335881	4.39E-12	FALSE	rociletinib	EGFR inhibitor	EGFR		Phase 3	['Respiratory Electron Transport, ATP Synthesis By Chemiosmotic Coupling, Heat Production By Uncoupling Proteins R-HSA-163200', 'Citric Acid (TCA) Cycle And Respiratory Electron Transport R-HSA-1428517', 'Respiratory Electron Transport R-HSA-611105', 'Complex I Biogenesis R-HSA-6799198', 'Clathrin-mediated Endocytosis R-HSA-8856828', 'Metabolism Of Nucleotides R-HSA-15869', 'Cargo Recognition For Clathrin-Mediated Endocytosis R-HSA-8856825', 'Nucleotide Biosynthesis R-HSA-8956320', 'Purine Ribonucleoside Monophosphate Biosynthesis R-HSA-73817', 'EPH-ephrin Mediated Repulsion Of Cells R-HSA-3928665']
8	9	betatcvae	4	BRD-K40255344-001-17-6::2.5::HTS	0.251238	2.63E-07	FALSE	tyrphostin-A9	protein tyrosine kinase inhibitor, tyrosine kinase inhibitor			Preclinical	['Respiratory Electron Transport, ATP Synthesis By Chemiosmotic Coupling, Heat Production By Uncoupling Proteins R-HSA-163200', 'Citric Acid (TCA) Cycle And Respiratory Electron Transport R-HSA-1428517', 'Respiratory Electron Transport R-HSA-611105', 'Complex I Biogenesis R-HSA-6799198', 'Clathrin-mediated Endocytosis R-HSA-8856828', 'Metabolism Of Nucleotides R-HSA-15869', 'Cargo Recognition For Clathrin-Mediated Endocytosis R-HSA-8856825', 'Nucleotide Biosynthesis R-HSA-8956320', 'Purine Ribonucleoside Monophosphate Biosynthesis R-HSA-73817', 'EPH-ephrin Mediated Repulsion Of Cells R-HSA-3928665']
8	9	betatcvae	4	BRD-K41278234-001-03-0::2.5::HTS	0.262703	8.40E-08	FALSE	CUDC-101	EGFR inhibitor	EGFR, ERBB2		Phase 1	['Respiratory Electron Transport, ATP Synthesis By Chemiosmotic Coupling, Heat Production By Uncoupling Proteins R-HSA-163200', 'Citric Acid (TCA) Cycle And Respiratory Electron Transport R-HSA-1428517', 'Respiratory Electron Transport R-HSA-611105', 'Complex I Biogenesis R-HSA-6799198', 'Clathrin-mediated Endocytosis R-HSA-8856828', 'Metabolism Of Nucleotides R-HSA-15869', 'Cargo Recognition For Clathrin-Mediated Endocytosis R-HSA-8856825', 'Nucleotide Biosynthesis R-HSA-8956320', 'Purine Ribonucleoside Monophosphate Biosynthesis R-HSA-73817', 'EPH-ephrin Mediated Repulsion Of Cells R-HSA-3928665']
8	9	betatcvae	4	BRD-K43578482-001-01-4::2.5::HTS	0.312032	1.85E-10	FALSE	defactinib	focal adhesion kinase inhibitor	PTK2		Phase 2	['Respiratory Electron Transport, ATP Synthesis By Chemiosmotic Coupling, Heat Production By Uncoupling Proteins R-HSA-163200', 'Citric Acid (TCA) Cycle And Respiratory Electron Transport R-HSA-1428517', 'Respiratory Electron Transport R-HSA-611105', 'Complex I Biogenesis R-HSA-6799198', 'Clathrin-mediated Endocytosis R-HSA-8856828', 'Metabolism Of Nucleotides R-HSA-15869', 'Cargo Recognition For Clathrin-Mediated Endocytosis R-HSA-8856825', 'Nucleotide Biosynthesis R-HSA-8956320', 'Purine Ribonucleoside Monophosphate Biosynthesis R-HSA-73817', 'EPH-ephrin Mediated Repulsion Of Cells R-HSA-3928665']
8	9	betatcvae	4	BRD-K44665581-001-01-8::2.5::HTS	0.283824	5.84E-09	FALSE	bromosporine	bromodomain inhibitor			Preclinical	['Respiratory Electron Transport, ATP Synthesis By Chemiosmotic Coupling, Heat Production By Uncoupling Proteins R-HSA-163200', 'Citric Acid (TCA) Cycle And Respiratory Electron Transport R-HSA-1428517', 'Respiratory Electron Transport R-HSA-611105', 'Complex I Biogenesis R-HSA-6799198', 'Clathrin-mediated Endocytosis R-HSA-8856828', 'Metabolism Of Nucleotides R-HSA-15869', 'Cargo Recognition For Clathrin-Mediated Endocytosis R-HSA-8856825', 'Nucleotide Biosynthesis R-HSA-8956320', 'Purine Ribonucleoside Monophosphate Biosynthesis R-HSA-73817', 'EPH-ephrin Mediated Repulsion Of Cells R-HSA-3928665']
8	9	betatcvae	4	BRD-K45551181-001-02-1::2.49::HTS	0.260773	2.26E-07	FALSE	MPI-0479605	mitotic kinase inhibitor	TTK		Preclinical	['Respiratory Electron Transport, ATP Synthesis By Chemiosmotic Coupling, Heat Production By Uncoupling Proteins R-HSA-163200', 'Citric Acid (TCA) Cycle And Respiratory Electron Transport R-HSA-1428517', 'Respiratory Electron Transport R-HSA-611105', 'Complex I Biogenesis R-HSA-6799198', 'Clathrin-mediated Endocytosis R-HSA-8856828', 'Metabolism Of Nucleotides R-HSA-15869', 'Cargo Recognition For Clathrin-Mediated Endocytosis R-HSA-8856825', 'Nucleotide Biosynthesis R-HSA-8956320', 'Purine Ribonucleoside Monophosphate Biosynthesis R-HSA-73817', 'EPH-ephrin Mediated Repulsion Of Cells R-HSA-3928665']
8	9	betatcvae	4	BRD-K51575138-001-13-2::2.5::HTS	0.25405	1.98E-07	FALSE	TPCA-1	IKK inhibitor	IKBKB		Preclinical	['Respiratory Electron Transport, ATP Synthesis By Chemiosmotic Coupling, Heat Production By Uncoupling Proteins R-HSA-163200', 'Citric Acid (TCA) Cycle And Respiratory Electron Transport R-HSA-1428517', 'Respiratory Electron Transport R-HSA-611105', 'Complex I Biogenesis R-HSA-6799198', 'Clathrin-mediated Endocytosis R-HSA-8856828', 'Metabolism Of Nucleotides R-HSA-15869', 'Cargo Recognition For Clathrin-Mediated Endocytosis R-HSA-8856825', 'Nucleotide Biosynthesis R-HSA-8956320', 'Purine Ribonucleoside Monophosphate Biosynthesis R-HSA-73817', 'EPH-ephrin Mediated Repulsion Of Cells R-HSA-3928665']
8	9	betatcvae	4	BRD-K54606188-001-13-1::2.5::HTS	0.276712	1.32E-08	FALSE	JQ1-(+)	bromodomain inhibitor	BRD4, BRDT		Preclinical	['Respiratory Electron Transport, ATP Synthesis By Chemiosmotic Coupling, Heat Production By Uncoupling Proteins R-HSA-163200', 'Citric Acid (TCA) Cycle And Respiratory Electron Transport R-HSA-1428517', 'Respiratory Electron Transport R-HSA-611105', 'Complex I Biogenesis R-HSA-6799198', 'Clathrin-mediated Endocytosis R-HSA-8856828', 'Metabolism Of Nucleotides R-HSA-15869', 'Cargo Recognition For Clathrin-Mediated Endocytosis R-HSA-8856825', 'Nucleotide Biosynthesis R-HSA-8956320', 'Purine Ribonucleoside Monophosphate Biosynthesis R-HSA-73817', 'EPH-ephrin Mediated Repulsion Of Cells R-HSA-3928665']
8	9	betatcvae	4	BRD-K59146805-001-03-7::2.5::HTS	0.299691	7.17E-10	FALSE	AZ3146	monopolar spindle 1 kinase inhibitor			Preclinical	['Respiratory Electron Transport, ATP Synthesis By Chemiosmotic Coupling, Heat Production By Uncoupling Proteins R-HSA-163200', 'Citric Acid (TCA) Cycle And Respiratory Electron Transport R-HSA-1428517', 'Respiratory Electron Transport R-HSA-611105', 'Complex I Biogenesis R-HSA-6799198', 'Clathrin-mediated Endocytosis R-HSA-8856828', 'Metabolism Of Nucleotides R-HSA-15869', 'Cargo Recognition For Clathrin-Mediated Endocytosis R-HSA-8856825', 'Nucleotide Biosynthesis R-HSA-8956320', 'Purine Ribonucleoside Monophosphate Biosynthesis R-HSA-73817', 'EPH-ephrin Mediated Repulsion Of Cells R-HSA-3928665']
8	9	betatcvae	4	BRD-K60443845-001-08-6::2.5::HTS	0.285663	8.14E-09	FALSE	chlormidazole	fungal lanosterol demethylase inhibitor		fungal infection	Launched	['Respiratory Electron Transport, ATP Synthesis By Chemiosmotic Coupling, Heat Production By Uncoupling Proteins R-HSA-163200', 'Citric Acid (TCA) Cycle And Respiratory Electron Transport R-HSA-1428517', 'Respiratory Electron Transport R-HSA-611105', 'Complex I Biogenesis R-HSA-6799198', 'Clathrin-mediated Endocytosis R-HSA-8856828', 'Metabolism Of Nucleotides R-HSA-15869', 'Cargo Recognition For Clathrin-Mediated Endocytosis R-HSA-8856825', 'Nucleotide Biosynthesis R-HSA-8956320', 'Purine Ribonucleoside Monophosphate Biosynthesis R-HSA-73817', 'EPH-ephrin Mediated Repulsion Of Cells R-HSA-3928665']
8	9	betatcvae	4	BRD-K62196610-001-01-6::2.5::HTS	0.267573	5.10E-08	FALSE	AVN-944	inosine monophosphate dehydrogenase inhibitor	IMPDH1, IMPDH2		Phase 2	['Respiratory Electron Transport, ATP Synthesis By Chemiosmotic Coupling, Heat Production By Uncoupling Proteins R-HSA-163200', 'Citric Acid (TCA) Cycle And Respiratory Electron Transport R-HSA-1428517', 'Respiratory Electron Transport R-HSA-611105', 'Complex I Biogenesis R-HSA-6799198', 'Clathrin-mediated Endocytosis R-HSA-8856828', 'Metabolism Of Nucleotides R-HSA-15869', 'Cargo Recognition For Clathrin-Mediated Endocytosis R-HSA-8856825', 'Nucleotide Biosynthesis R-HSA-8956320', 'Purine Ribonucleoside Monophosphate Biosynthesis R-HSA-73817', 'EPH-ephrin Mediated Repulsion Of Cells R-HSA-3928665']
8	9	betatcvae	4	BRD-K62814476-001-03-3::2.5::HTS	0.256417	1.68E-07	FALSE	BMS-265246	CDK inhibitor	CDK1, CDK2		Preclinical	['Respiratory Electron Transport, ATP Synthesis By Chemiosmotic Coupling, Heat Production By Uncoupling Proteins R-HSA-163200', 'Citric Acid (TCA) Cycle And Respiratory Electron Transport R-HSA-1428517', 'Respiratory Electron Transport R-HSA-611105', 'Complex I Biogenesis R-HSA-6799198', 'Clathrin-mediated Endocytosis R-HSA-8856828', 'Metabolism Of Nucleotides R-HSA-15869', 'Cargo Recognition For Clathrin-Mediated Endocytosis R-HSA-8856825', 'Nucleotide Biosynthesis R-HSA-8956320', 'Purine Ribonucleoside Monophosphate Biosynthesis R-HSA-73817', 'EPH-ephrin Mediated Repulsion Of Cells R-HSA-3928665']
8	9	betatcvae	4	BRD-K63750851-001-20-7::2.5::HTS	0.313315	1.07E-10	FALSE	mycophenolic-acid	dehydrogenase inhibitor, inositol monophosphatase inhibitor	IMPDH1, IMPDH2	organ rejection	Launched	['Respiratory Electron Transport, ATP Synthesis By Chemiosmotic Coupling, Heat Production By Uncoupling Proteins R-HSA-163200', 'Citric Acid (TCA) Cycle And Respiratory Electron Transport R-HSA-1428517', 'Respiratory Electron Transport R-HSA-611105', 'Complex I Biogenesis R-HSA-6799198', 'Clathrin-mediated Endocytosis R-HSA-8856828', 'Metabolism Of Nucleotides R-HSA-15869', 'Cargo Recognition For Clathrin-Mediated Endocytosis R-HSA-8856825', 'Nucleotide Biosynthesis R-HSA-8956320', 'Purine Ribonucleoside Monophosphate Biosynthesis R-HSA-73817', 'EPH-ephrin Mediated Repulsion Of Cells R-HSA-3928665']
8	9	betatcvae	4	BRD-K64800655-001-07-4::2.5::HTS	0.268838	3.48E-08	FALSE	PHA-793887	CDK inhibitor	CDK1, CDK2, CDK4, CDK5, CDK7, CDK9		Phase 1	['Respiratory Electron Transport, ATP Synthesis By Chemiosmotic Coupling, Heat Production By Uncoupling Proteins R-HSA-163200', 'Citric Acid (TCA) Cycle And Respiratory Electron Transport R-HSA-1428517', 'Respiratory Electron Transport R-HSA-611105', 'Complex I Biogenesis R-HSA-6799198', 'Clathrin-mediated Endocytosis R-HSA-8856828', 'Metabolism Of Nucleotides R-HSA-15869', 'Cargo Recognition For Clathrin-Mediated Endocytosis R-HSA-8856825', 'Nucleotide Biosynthesis R-HSA-8956320', 'Purine Ribonucleoside Monophosphate Biosynthesis R-HSA-73817', 'EPH-ephrin Mediated Repulsion Of Cells R-HSA-3928665']
8	9	betatcvae	4	BRD-K68188368-001-09-4::2.5::HTS	0.280183	9.27E-09	FALSE	nifuroxazide	bacterial DNA inhibitor		colitis, diarrhea	Launched	['Respiratory Electron Transport, ATP Synthesis By Chemiosmotic Coupling, Heat Production By Uncoupling Proteins R-HSA-163200', 'Citric Acid (TCA) Cycle And Respiratory Electron Transport R-HSA-1428517', 'Respiratory Electron Transport R-HSA-611105', 'Complex I Biogenesis R-HSA-6799198', 'Clathrin-mediated Endocytosis R-HSA-8856828', 'Metabolism Of Nucleotides R-HSA-15869', 'Cargo Recognition For Clathrin-Mediated Endocytosis R-HSA-8856825', 'Nucleotide Biosynthesis R-HSA-8956320', 'Purine Ribonucleoside Monophosphate Biosynthesis R-HSA-73817', 'EPH-ephrin Mediated Repulsion Of Cells R-HSA-3928665']
8	9	betatcvae	4	BRD-K68395654-001-03-1::2.5::HTS	0.333294	4.84E-12	FALSE	EVP4593	NFkB pathway inhibitor			Preclinical	['Respiratory Electron Transport, ATP Synthesis By Chemiosmotic Coupling, Heat Production By Uncoupling Proteins R-HSA-163200', 'Citric Acid (TCA) Cycle And Respiratory Electron Transport R-HSA-1428517', 'Respiratory Electron Transport R-HSA-611105', 'Complex I Biogenesis R-HSA-6799198', 'Clathrin-mediated Endocytosis R-HSA-8856828', 'Metabolism Of Nucleotides R-HSA-15869', 'Cargo Recognition For Clathrin-Mediated Endocytosis R-HSA-8856825', 'Nucleotide Biosynthesis R-HSA-8956320', 'Purine Ribonucleoside Monophosphate Biosynthesis R-HSA-73817', 'EPH-ephrin Mediated Repulsion Of Cells R-HSA-3928665']
8	9	betatcvae	4	BRD-K70463136-001-01-5::2.5::HTS	0.312633	1.18E-10	FALSE	BAY-87-2243	hypoxia inducible factor inhibitor	HIF1A		Phase 1	['Respiratory Electron Transport, ATP Synthesis By Chemiosmotic Coupling, Heat Production By Uncoupling Proteins R-HSA-163200', 'Citric Acid (TCA) Cycle And Respiratory Electron Transport R-HSA-1428517', 'Respiratory Electron Transport R-HSA-611105', 'Complex I Biogenesis R-HSA-6799198', 'Clathrin-mediated Endocytosis R-HSA-8856828', 'Metabolism Of Nucleotides R-HSA-15869', 'Cargo Recognition For Clathrin-Mediated Endocytosis R-HSA-8856825', 'Nucleotide Biosynthesis R-HSA-8956320', 'Purine Ribonucleoside Monophosphate Biosynthesis R-HSA-73817', 'EPH-ephrin Mediated Repulsion Of Cells R-HSA-3928665']
8	9	betatcvae	4	BRD-K73293050-001-03-1::2.5::HTS	0.260128	1.13E-07	FALSE	WZ-3146	EGFR inhibitor	EGFR		Preclinical	['Respiratory Electron Transport, ATP Synthesis By Chemiosmotic Coupling, Heat Production By Uncoupling Proteins R-HSA-163200', 'Citric Acid (TCA) Cycle And Respiratory Electron Transport R-HSA-1428517', 'Respiratory Electron Transport R-HSA-611105', 'Complex I Biogenesis R-HSA-6799198', 'Clathrin-mediated Endocytosis R-HSA-8856828', 'Metabolism Of Nucleotides R-HSA-15869', 'Cargo Recognition For Clathrin-Mediated Endocytosis R-HSA-8856825', 'Nucleotide Biosynthesis R-HSA-8956320', 'Purine Ribonucleoside Monophosphate Biosynthesis R-HSA-73817', 'EPH-ephrin Mediated Repulsion Of Cells R-HSA-3928665']
8	9	betatcvae	4	BRD-K76634210-001-14-7::2.5::HTS	0.269227	5.94E-08	FALSE	idoxuridine	DNA directed DNA polymerase inhibitor		virus herpes simplex (HSV)	Launched	['Respiratory Electron Transport, ATP Synthesis By Chemiosmotic Coupling, Heat Production By Uncoupling Proteins R-HSA-163200', 'Citric Acid (TCA) Cycle And Respiratory Electron Transport R-HSA-1428517', 'Respiratory Electron Transport R-HSA-611105', 'Complex I Biogenesis R-HSA-6799198', 'Clathrin-mediated Endocytosis R-HSA-8856828', 'Metabolism Of Nucleotides R-HSA-15869', 'Cargo Recognition For Clathrin-Mediated Endocytosis R-HSA-8856825', 'Nucleotide Biosynthesis R-HSA-8956320', 'Purine Ribonucleoside Monophosphate Biosynthesis R-HSA-73817', 'EPH-ephrin Mediated Repulsion Of Cells R-HSA-3928665']
8	9	betatcvae	4	BRD-K77791657-003-01-7::2.67::HTS	0.250808	6.62E-07	FALSE	3-deazaneplanocin-A	histone lysine methyltransferase inhibitor	EZH2		Preclinical	['Respiratory Electron Transport, ATP Synthesis By Chemiosmotic Coupling, Heat Production By Uncoupling Proteins R-HSA-163200', 'Citric Acid (TCA) Cycle And Respiratory Electron Transport R-HSA-1428517', 'Respiratory Electron Transport R-HSA-611105', 'Complex I Biogenesis R-HSA-6799198', 'Clathrin-mediated Endocytosis R-HSA-8856828', 'Metabolism Of Nucleotides R-HSA-15869', 'Cargo Recognition For Clathrin-Mediated Endocytosis R-HSA-8856825', 'Nucleotide Biosynthesis R-HSA-8956320', 'Purine Ribonucleoside Monophosphate Biosynthesis R-HSA-73817', 'EPH-ephrin Mediated Repulsion Of Cells R-HSA-3928665']
8	9	betatcvae	4	BRD-K78431006-001-10-2::2.5::HTS	0.304619	3.14E-10	FALSE	crizotinib	ALK tyrosine kinase receptor inhibitor	ALK, MET	non-small cell lung cancer (NSCLC)	Launched	['Respiratory Electron Transport, ATP Synthesis By Chemiosmotic Coupling, Heat Production By Uncoupling Proteins R-HSA-163200', 'Citric Acid (TCA) Cycle And Respiratory Electron Transport R-HSA-1428517', 'Respiratory Electron Transport R-HSA-611105', 'Complex I Biogenesis R-HSA-6799198', 'Clathrin-mediated Endocytosis R-HSA-8856828', 'Metabolism Of Nucleotides R-HSA-15869', 'Cargo Recognition For Clathrin-Mediated Endocytosis R-HSA-8856825', 'Nucleotide Biosynthesis R-HSA-8956320', 'Purine Ribonucleoside Monophosphate Biosynthesis R-HSA-73817', 'EPH-ephrin Mediated Repulsion Of Cells R-HSA-3928665']
8	9	betatcvae	4	BRD-K78960041-001-03-2::2.5::HTS	0.288989	8.39E-09	FALSE	oxaliplatin	DNA inhibitor		colorectal cancer	Launched	['Respiratory Electron Transport, ATP Synthesis By Chemiosmotic Coupling, Heat Production By Uncoupling Proteins R-HSA-163200', 'Citric Acid (TCA) Cycle And Respiratory Electron Transport R-HSA-1428517', 'Respiratory Electron Transport R-HSA-611105', 'Complex I Biogenesis R-HSA-6799198', 'Clathrin-mediated Endocytosis R-HSA-8856828', 'Metabolism Of Nucleotides R-HSA-15869', 'Cargo Recognition For Clathrin-Mediated Endocytosis R-HSA-8856825', 'Nucleotide Biosynthesis R-HSA-8956320', 'Purine Ribonucleoside Monophosphate Biosynthesis R-HSA-73817', 'EPH-ephrin Mediated Repulsion Of Cells R-HSA-3928665']
8	9	betatcvae	4	BRD-K78960041-001-05-7::2.54::HTS	0.306332	9.17E-10	FALSE	oxaliplatin	DNA inhibitor		colorectal cancer	Launched	['Respiratory Electron Transport, ATP Synthesis By Chemiosmotic Coupling, Heat Production By Uncoupling Proteins R-HSA-163200', 'Citric Acid (TCA) Cycle And Respiratory Electron Transport R-HSA-1428517', 'Respiratory Electron Transport R-HSA-611105', 'Complex I Biogenesis R-HSA-6799198', 'Clathrin-mediated Endocytosis R-HSA-8856828', 'Metabolism Of Nucleotides R-HSA-15869', 'Cargo Recognition For Clathrin-Mediated Endocytosis R-HSA-8856825', 'Nucleotide Biosynthesis R-HSA-8956320', 'Purine Ribonucleoside Monophosphate Biosynthesis R-HSA-73817', 'EPH-ephrin Mediated Repulsion Of Cells R-HSA-3928665']
8	9	betatcvae	4	BRD-K85554912-001-08-9::2.5::HTS	0.276223	1.79E-08	FALSE	ivermectin	benzodiazepine receptor agonist	CHRNA7, GABRB3, GLRA3, P2RX7	gastrointestinal roundworms, lungworms, cattle grubs, mites, lice, horn flies	Launched	['Respiratory Electron Transport, ATP Synthesis By Chemiosmotic Coupling, Heat Production By Uncoupling Proteins R-HSA-163200', 'Citric Acid (TCA) Cycle And Respiratory Electron Transport R-HSA-1428517', 'Respiratory Electron Transport R-HSA-611105', 'Complex I Biogenesis R-HSA-6799198', 'Clathrin-mediated Endocytosis R-HSA-8856828', 'Metabolism Of Nucleotides R-HSA-15869', 'Cargo Recognition For Clathrin-Mediated Endocytosis R-HSA-8856825', 'Nucleotide Biosynthesis R-HSA-8956320', 'Purine Ribonucleoside Monophosphate Biosynthesis R-HSA-73817', 'EPH-ephrin Mediated Repulsion Of Cells R-HSA-3928665']
8	9	betatcvae	4	BRD-K99545815-001-06-3::2.5::HTS	0.261766	7.80E-08	FALSE	PF-562271	focal adhesion kinase inhibitor	PTK2, PTK2B		Phase 1	['Respiratory Electron Transport, ATP Synthesis By Chemiosmotic Coupling, Heat Production By Uncoupling Proteins R-HSA-163200', 'Citric Acid (TCA) Cycle And Respiratory Electron Transport R-HSA-1428517', 'Respiratory Electron Transport R-HSA-611105', 'Complex I Biogenesis R-HSA-6799198', 'Clathrin-mediated Endocytosis R-HSA-8856828', 'Metabolism Of Nucleotides R-HSA-15869', 'Cargo Recognition For Clathrin-Mediated Endocytosis R-HSA-8856825', 'Nucleotide Biosynthesis R-HSA-8956320', 'Purine Ribonucleoside Monophosphate Biosynthesis R-HSA-73817', 'EPH-ephrin Mediated Repulsion Of Cells R-HSA-3928665']
1	90	betatcvae	0	BRD-A81541225-001-06-8::2.5::HTS	0.256066	1.81E-07	FALSE	oligomycin-a	ATP synthase inhibitor, ATPase inhibitor	ATP5A1		Preclinical	['rRNA Processing R-HSA-72312', 'rRNA Processing In Nucleus And Cytosol R-HSA-8868773', 'Major Pathway Of rRNA Processing In Nucleolus And Cytosol R-HSA-6791226', 'rRNA Modification In Nucleus And Cytosol R-HSA-6790901', 'tRNA Processing R-HSA-72306', 'Telomere C-strand (Lagging Strand) Synthesis R-HSA-174417', 'Lagging Strand Synthesis R-HSA-69186', 'Dual Incision In GG-NER R-HSA-5696400', 'PCNA-Dependent Long Patch Base Excision Repair R-HSA-5651801', 'Resolution Of AP Sites Via Multiple-Nucleotide Patch Replacement Pathway R-HSA-110373']
1	90	betatcvae	0	BRD-K00535541-001-05-5::2.5::HTS	0.303448	8.16E-10	FALSE	9-aminoacridine				Preclinical	['rRNA Processing R-HSA-72312', 'rRNA Processing In Nucleus And Cytosol R-HSA-8868773', 'Major Pathway Of rRNA Processing In Nucleolus And Cytosol R-HSA-6791226', 'rRNA Modification In Nucleus And Cytosol R-HSA-6790901', 'tRNA Processing R-HSA-72306', 'Telomere C-strand (Lagging Strand) Synthesis R-HSA-174417', 'Lagging Strand Synthesis R-HSA-69186', 'Dual Incision In GG-NER R-HSA-5696400', 'PCNA-Dependent Long Patch Base Excision Repair R-HSA-5651801', 'Resolution Of AP Sites Via Multiple-Nucleotide Patch Replacement Pathway R-HSA-110373']
1	90	betatcvae	0	BRD-K03243820-001-25-3::2.5::HTS	0.25245	3.22E-07	FALSE	trifluridine	DNA directed DNA polymerase inhibitor, thymidylate synthase inhibitor	TYMS	virus herpes simplex (HSV)	Launched	['rRNA Processing R-HSA-72312', 'rRNA Processing In Nucleus And Cytosol R-HSA-8868773', 'Major Pathway Of rRNA Processing In Nucleolus And Cytosol R-HSA-6791226', 'rRNA Modification In Nucleus And Cytosol R-HSA-6790901', 'tRNA Processing R-HSA-72306', 'Telomere C-strand (Lagging Strand) Synthesis R-HSA-174417', 'Lagging Strand Synthesis R-HSA-69186', 'Dual Incision In GG-NER R-HSA-5696400', 'PCNA-Dependent Long Patch Base Excision Repair R-HSA-5651801', 'Resolution Of AP Sites Via Multiple-Nucleotide Patch Replacement Pathway R-HSA-110373']
1	90	betatcvae	0	BRD-K05446112-001-01-8::2.5::HTS	0.251728	2.66E-07	FALSE	ledipasvir	HCV inhibitor		hepatitis C	Launched	['rRNA Processing R-HSA-72312', 'rRNA Processing In Nucleus And Cytosol R-HSA-8868773', 'Major Pathway Of rRNA Processing In Nucleolus And Cytosol R-HSA-6791226', 'rRNA Modification In Nucleus And Cytosol R-HSA-6790901', 'tRNA Processing R-HSA-72306', 'Telomere C-strand (Lagging Strand) Synthesis R-HSA-174417', 'Lagging Strand Synthesis R-HSA-69186', 'Dual Incision In GG-NER R-HSA-5696400', 'PCNA-Dependent Long Patch Base Excision Repair R-HSA-5651801', 'Resolution Of AP Sites Via Multiple-Nucleotide Patch Replacement Pathway R-HSA-110373']
1	90	betatcvae	0	BRD-K08109215-001-06-4::2.5::HTS	0.268309	6.61E-08	FALSE	I-BET-762	bromodomain inhibitor	BRD2, BRD3, BRD4		Phase 2	['rRNA Processing R-HSA-72312', 'rRNA Processing In Nucleus And Cytosol R-HSA-8868773', 'Major Pathway Of rRNA Processing In Nucleolus And Cytosol R-HSA-6791226', 'rRNA Modification In Nucleus And Cytosol R-HSA-6790901', 'tRNA Processing R-HSA-72306', 'Telomere C-strand (Lagging Strand) Synthesis R-HSA-174417', 'Lagging Strand Synthesis R-HSA-69186', 'Dual Incision In GG-NER R-HSA-5696400', 'PCNA-Dependent Long Patch Base Excision Repair R-HSA-5651801', 'Resolution Of AP Sites Via Multiple-Nucleotide Patch Replacement Pathway R-HSA-110373']
1	90	betatcvae	0	BRD-K09372874-001-01-0::2.5::HTS	0.289945	4.74E-09	FALSE	merimepodib	inosine monophosphate dehydrogenase inhibitor	IMPDH1		Phase 2	['rRNA Processing R-HSA-72312', 'rRNA Processing In Nucleus And Cytosol R-HSA-8868773', 'Major Pathway Of rRNA Processing In Nucleolus And Cytosol R-HSA-6791226', 'rRNA Modification In Nucleus And Cytosol R-HSA-6790901', 'tRNA Processing R-HSA-72306', 'Telomere C-strand (Lagging Strand) Synthesis R-HSA-174417', 'Lagging Strand Synthesis R-HSA-69186', 'Dual Incision In GG-NER R-HSA-5696400', 'PCNA-Dependent Long Patch Base Excision Repair R-HSA-5651801', 'Resolution Of AP Sites Via Multiple-Nucleotide Patch Replacement Pathway R-HSA-110373']
1	90	betatcvae	0	BRD-K23190681-001-01-1::2.5::HTS	0.295688	1.35E-09	FALSE	AV-412	protein tyrosine kinase inhibitor	EGFR, ERBB2		Phase 1	['rRNA Processing R-HSA-72312', 'rRNA Processing In Nucleus And Cytosol R-HSA-8868773', 'Major Pathway Of rRNA Processing In Nucleolus And Cytosol R-HSA-6791226', 'rRNA Modification In Nucleus And Cytosol R-HSA-6790901', 'tRNA Processing R-HSA-72306', 'Telomere C-strand (Lagging Strand) Synthesis R-HSA-174417', 'Lagging Strand Synthesis R-HSA-69186', 'Dual Incision In GG-NER R-HSA-5696400', 'PCNA-Dependent Long Patch Base Excision Repair R-HSA-5651801', 'Resolution Of AP Sites Via Multiple-Nucleotide Patch Replacement Pathway R-HSA-110373']
1	90	betatcvae	0	BRD-K33610132-001-02-9::2.5::HTS	0.33627	4.13E-12	FALSE	rociletinib	EGFR inhibitor	EGFR		Phase 3	['rRNA Processing R-HSA-72312', 'rRNA Processing In Nucleus And Cytosol R-HSA-8868773', 'Major Pathway Of rRNA Processing In Nucleolus And Cytosol R-HSA-6791226', 'rRNA Modification In Nucleus And Cytosol R-HSA-6790901', 'tRNA Processing R-HSA-72306', 'Telomere C-strand (Lagging Strand) Synthesis R-HSA-174417', 'Lagging Strand Synthesis R-HSA-69186', 'Dual Incision In GG-NER R-HSA-5696400', 'PCNA-Dependent Long Patch Base Excision Repair R-HSA-5651801', 'Resolution Of AP Sites Via Multiple-Nucleotide Patch Replacement Pathway R-HSA-110373']
1	90	betatcvae	0	BRD-K40718343-001-02-6::2.5::HTS	0.281422	6.98E-09	FALSE	AEE788	EGFR inhibitor, VEGFR inhibitor	EGFR, ERBB2, ERBB4, FGFR2, FGFR3, KDR		Phase 1/Phase 2	['rRNA Processing R-HSA-72312', 'rRNA Processing In Nucleus And Cytosol R-HSA-8868773', 'Major Pathway Of rRNA Processing In Nucleolus And Cytosol R-HSA-6791226', 'rRNA Modification In Nucleus And Cytosol R-HSA-6790901', 'tRNA Processing R-HSA-72306', 'Telomere C-strand (Lagging Strand) Synthesis R-HSA-174417', 'Lagging Strand Synthesis R-HSA-69186', 'Dual Incision In GG-NER R-HSA-5696400', 'PCNA-Dependent Long Patch Base Excision Repair R-HSA-5651801', 'Resolution Of AP Sites Via Multiple-Nucleotide Patch Replacement Pathway R-HSA-110373']
1	90	betatcvae	0	BRD-K43578482-001-01-4::2.5::HTS	0.297099	1.42E-09	FALSE	defactinib	focal adhesion kinase inhibitor	PTK2		Phase 2	['rRNA Processing R-HSA-72312', 'rRNA Processing In Nucleus And Cytosol R-HSA-8868773', 'Major Pathway Of rRNA Processing In Nucleolus And Cytosol R-HSA-6791226', 'rRNA Modification In Nucleus And Cytosol R-HSA-6790901', 'tRNA Processing R-HSA-72306', 'Telomere C-strand (Lagging Strand) Synthesis R-HSA-174417', 'Lagging Strand Synthesis R-HSA-69186', 'Dual Incision In GG-NER R-HSA-5696400', 'PCNA-Dependent Long Patch Base Excision Repair R-HSA-5651801', 'Resolution Of AP Sites Via Multiple-Nucleotide Patch Replacement Pathway R-HSA-110373']
1	90	betatcvae	0	BRD-K44665581-001-01-8::2.5::HTS	0.253788	2.18E-07	FALSE	bromosporine	bromodomain inhibitor			Preclinical	['rRNA Processing R-HSA-72312', 'rRNA Processing In Nucleus And Cytosol R-HSA-8868773', 'Major Pathway Of rRNA Processing In Nucleolus And Cytosol R-HSA-6791226', 'rRNA Modification In Nucleus And Cytosol R-HSA-6790901', 'tRNA Processing R-HSA-72306', 'Telomere C-strand (Lagging Strand) Synthesis R-HSA-174417', 'Lagging Strand Synthesis R-HSA-69186', 'Dual Incision In GG-NER R-HSA-5696400', 'PCNA-Dependent Long Patch Base Excision Repair R-HSA-5651801', 'Resolution Of AP Sites Via Multiple-Nucleotide Patch Replacement Pathway R-HSA-110373']
1	90	betatcvae	0	BRD-K46386702-001-02-1::2.5::HTS	0.250057	3.21E-07	FALSE	ARRY-334543	EGFR inhibitor	ERBB2		Phase 2	['rRNA Processing R-HSA-72312', 'rRNA Processing In Nucleus And Cytosol R-HSA-8868773', 'Major Pathway Of rRNA Processing In Nucleolus And Cytosol R-HSA-6791226', 'rRNA Modification In Nucleus And Cytosol R-HSA-6790901', 'tRNA Processing R-HSA-72306', 'Telomere C-strand (Lagging Strand) Synthesis R-HSA-174417', 'Lagging Strand Synthesis R-HSA-69186', 'Dual Incision In GG-NER R-HSA-5696400', 'PCNA-Dependent Long Patch Base Excision Repair R-HSA-5651801', 'Resolution Of AP Sites Via Multiple-Nucleotide Patch Replacement Pathway R-HSA-110373']
1	90	betatcvae	0	BRD-K54606188-001-13-1::2.5::HTS	0.275244	1.58E-08	FALSE	JQ1-(+)	bromodomain inhibitor	BRD4, BRDT		Preclinical	['rRNA Processing R-HSA-72312', 'rRNA Processing In Nucleus And Cytosol R-HSA-8868773', 'Major Pathway Of rRNA Processing In Nucleolus And Cytosol R-HSA-6791226', 'rRNA Modification In Nucleus And Cytosol R-HSA-6790901', 'tRNA Processing R-HSA-72306', 'Telomere C-strand (Lagging Strand) Synthesis R-HSA-174417', 'Lagging Strand Synthesis R-HSA-69186', 'Dual Incision In GG-NER R-HSA-5696400', 'PCNA-Dependent Long Patch Base Excision Repair R-HSA-5651801', 'Resolution Of AP Sites Via Multiple-Nucleotide Patch Replacement Pathway R-HSA-110373']
1	90	betatcvae	0	BRD-K59146805-001-03-7::2.5::HTS	0.280929	8.44E-09	FALSE	AZ3146	monopolar spindle 1 kinase inhibitor			Preclinical	['rRNA Processing R-HSA-72312', 'rRNA Processing In Nucleus And Cytosol R-HSA-8868773', 'Major Pathway Of rRNA Processing In Nucleolus And Cytosol R-HSA-6791226', 'rRNA Modification In Nucleus And Cytosol R-HSA-6790901', 'tRNA Processing R-HSA-72306', 'Telomere C-strand (Lagging Strand) Synthesis R-HSA-174417', 'Lagging Strand Synthesis R-HSA-69186', 'Dual Incision In GG-NER R-HSA-5696400', 'PCNA-Dependent Long Patch Base Excision Repair R-HSA-5651801', 'Resolution Of AP Sites Via Multiple-Nucleotide Patch Replacement Pathway R-HSA-110373']
1	90	betatcvae	0	BRD-K60443845-001-08-6::2.5::HTS	0.294034	2.81E-09	FALSE	chlormidazole	fungal lanosterol demethylase inhibitor		fungal infection	Launched	['rRNA Processing R-HSA-72312', 'rRNA Processing In Nucleus And Cytosol R-HSA-8868773', 'Major Pathway Of rRNA Processing In Nucleolus And Cytosol R-HSA-6791226', 'rRNA Modification In Nucleus And Cytosol R-HSA-6790901', 'tRNA Processing R-HSA-72306', 'Telomere C-strand (Lagging Strand) Synthesis R-HSA-174417', 'Lagging Strand Synthesis R-HSA-69186', 'Dual Incision In GG-NER R-HSA-5696400', 'PCNA-Dependent Long Patch Base Excision Repair R-HSA-5651801', 'Resolution Of AP Sites Via Multiple-Nucleotide Patch Replacement Pathway R-HSA-110373']
1	90	betatcvae	0	BRD-K62814476-001-03-3::2.5::HTS	0.261747	9.06E-08	FALSE	BMS-265246	CDK inhibitor	CDK1, CDK2		Preclinical	['rRNA Processing R-HSA-72312', 'rRNA Processing In Nucleus And Cytosol R-HSA-8868773', 'Major Pathway Of rRNA Processing In Nucleolus And Cytosol R-HSA-6791226', 'rRNA Modification In Nucleus And Cytosol R-HSA-6790901', 'tRNA Processing R-HSA-72306', 'Telomere C-strand (Lagging Strand) Synthesis R-HSA-174417', 'Lagging Strand Synthesis R-HSA-69186', 'Dual Incision In GG-NER R-HSA-5696400', 'PCNA-Dependent Long Patch Base Excision Repair R-HSA-5651801', 'Resolution Of AP Sites Via Multiple-Nucleotide Patch Replacement Pathway R-HSA-110373']
1	90	betatcvae	0	BRD-K63750851-001-20-7::2.5::HTS	0.25209	2.64E-07	FALSE	mycophenolic-acid	dehydrogenase inhibitor, inositol monophosphatase inhibitor	IMPDH1, IMPDH2	organ rejection	Launched	['rRNA Processing R-HSA-72312', 'rRNA Processing In Nucleus And Cytosol R-HSA-8868773', 'Major Pathway Of rRNA Processing In Nucleolus And Cytosol R-HSA-6791226', 'rRNA Modification In Nucleus And Cytosol R-HSA-6790901', 'tRNA Processing R-HSA-72306', 'Telomere C-strand (Lagging Strand) Synthesis R-HSA-174417', 'Lagging Strand Synthesis R-HSA-69186', 'Dual Incision In GG-NER R-HSA-5696400', 'PCNA-Dependent Long Patch Base Excision Repair R-HSA-5651801', 'Resolution Of AP Sites Via Multiple-Nucleotide Patch Replacement Pathway R-HSA-110373']
1	90	betatcvae	0	BRD-K64800655-001-07-4::2.5::HTS	0.273429	1.98E-08	FALSE	PHA-793887	CDK inhibitor	CDK1, CDK2, CDK4, CDK5, CDK7, CDK9		Phase 1	['rRNA Processing R-HSA-72312', 'rRNA Processing In Nucleus And Cytosol R-HSA-8868773', 'Major Pathway Of rRNA Processing In Nucleolus And Cytosol R-HSA-6791226', 'rRNA Modification In Nucleus And Cytosol R-HSA-6790901', 'tRNA Processing R-HSA-72306', 'Telomere C-strand (Lagging Strand) Synthesis R-HSA-174417', 'Lagging Strand Synthesis R-HSA-69186', 'Dual Incision In GG-NER R-HSA-5696400', 'PCNA-Dependent Long Patch Base Excision Repair R-HSA-5651801', 'Resolution Of AP Sites Via Multiple-Nucleotide Patch Replacement Pathway R-HSA-110373']
1	90	betatcvae	0	BRD-K68395654-001-03-1::2.5::HTS	0.317792	5.02E-11	FALSE	EVP4593	NFkB pathway inhibitor			Preclinical	['rRNA Processing R-HSA-72312', 'rRNA Processing In Nucleus And Cytosol R-HSA-8868773', 'Major Pathway Of rRNA Processing In Nucleolus And Cytosol R-HSA-6791226', 'rRNA Modification In Nucleus And Cytosol R-HSA-6790901', 'tRNA Processing R-HSA-72306', 'Telomere C-strand (Lagging Strand) Synthesis R-HSA-174417', 'Lagging Strand Synthesis R-HSA-69186', 'Dual Incision In GG-NER R-HSA-5696400', 'PCNA-Dependent Long Patch Base Excision Repair R-HSA-5651801', 'Resolution Of AP Sites Via Multiple-Nucleotide Patch Replacement Pathway R-HSA-110373']
1	90	betatcvae	0	BRD-K70301465-001-02-6::2.5::HTS	0.280299	9.94E-09	FALSE	ibrutinib	Bruton's tyrosine kinase (BTK) inhibitor	BLK, BMX, BTK	chronic lymphocytic leukemia (CLL), mantle cell lymphoma (MCL), Waldenstrom's macroglobulinemia (WM)	Launched	['rRNA Processing R-HSA-72312', 'rRNA Processing In Nucleus And Cytosol R-HSA-8868773', 'Major Pathway Of rRNA Processing In Nucleolus And Cytosol R-HSA-6791226', 'rRNA Modification In Nucleus And Cytosol R-HSA-6790901', 'tRNA Processing R-HSA-72306', 'Telomere C-strand (Lagging Strand) Synthesis R-HSA-174417', 'Lagging Strand Synthesis R-HSA-69186', 'Dual Incision In GG-NER R-HSA-5696400', 'PCNA-Dependent Long Patch Base Excision Repair R-HSA-5651801', 'Resolution Of AP Sites Via Multiple-Nucleotide Patch Replacement Pathway R-HSA-110373']
1	90	betatcvae	0	BRD-K70463136-001-01-5::2.5::HTS	0.295515	1.26E-09	FALSE	BAY-87-2243	hypoxia inducible factor inhibitor	HIF1A		Phase 1	['rRNA Processing R-HSA-72312', 'rRNA Processing In Nucleus And Cytosol R-HSA-8868773', 'Major Pathway Of rRNA Processing In Nucleolus And Cytosol R-HSA-6791226', 'rRNA Modification In Nucleus And Cytosol R-HSA-6790901', 'tRNA Processing R-HSA-72306', 'Telomere C-strand (Lagging Strand) Synthesis R-HSA-174417', 'Lagging Strand Synthesis R-HSA-69186', 'Dual Incision In GG-NER R-HSA-5696400', 'PCNA-Dependent Long Patch Base Excision Repair R-HSA-5651801', 'Resolution Of AP Sites Via Multiple-Nucleotide Patch Replacement Pathway R-HSA-110373']
1	90	betatcvae	0	BRD-K73293050-001-03-1::2.5::HTS	0.292964	1.94E-09	FALSE	WZ-3146	EGFR inhibitor	EGFR		Preclinical	['rRNA Processing R-HSA-72312', 'rRNA Processing In Nucleus And Cytosol R-HSA-8868773', 'Major Pathway Of rRNA Processing In Nucleolus And Cytosol R-HSA-6791226', 'rRNA Modification In Nucleus And Cytosol R-HSA-6790901', 'tRNA Processing R-HSA-72306', 'Telomere C-strand (Lagging Strand) Synthesis R-HSA-174417', 'Lagging Strand Synthesis R-HSA-69186', 'Dual Incision In GG-NER R-HSA-5696400', 'PCNA-Dependent Long Patch Base Excision Repair R-HSA-5651801', 'Resolution Of AP Sites Via Multiple-Nucleotide Patch Replacement Pathway R-HSA-110373']
1	90	betatcvae	0	BRD-K73309154-003-02-8::2.5::HTS	0.272986	2.10E-08	FALSE	OSI-420	EGFR inhibitor	EGFR		Preclinical	['rRNA Processing R-HSA-72312', 'rRNA Processing In Nucleus And Cytosol R-HSA-8868773', 'Major Pathway Of rRNA Processing In Nucleolus And Cytosol R-HSA-6791226', 'rRNA Modification In Nucleus And Cytosol R-HSA-6790901', 'tRNA Processing R-HSA-72306', 'Telomere C-strand (Lagging Strand) Synthesis R-HSA-174417', 'Lagging Strand Synthesis R-HSA-69186', 'Dual Incision In GG-NER R-HSA-5696400', 'PCNA-Dependent Long Patch Base Excision Repair R-HSA-5651801', 'Resolution Of AP Sites Via Multiple-Nucleotide Patch Replacement Pathway R-HSA-110373']
1	90	betatcvae	0	BRD-K76634210-001-14-7::2.5::HTS	0.26105	1.52E-07	FALSE	idoxuridine	DNA directed DNA polymerase inhibitor		virus herpes simplex (HSV)	Launched	['rRNA Processing R-HSA-72312', 'rRNA Processing In Nucleus And Cytosol R-HSA-8868773', 'Major Pathway Of rRNA Processing In Nucleolus And Cytosol R-HSA-6791226', 'rRNA Modification In Nucleus And Cytosol R-HSA-6790901', 'tRNA Processing R-HSA-72306', 'Telomere C-strand (Lagging Strand) Synthesis R-HSA-174417', 'Lagging Strand Synthesis R-HSA-69186', 'Dual Incision In GG-NER R-HSA-5696400', 'PCNA-Dependent Long Patch Base Excision Repair R-HSA-5651801', 'Resolution Of AP Sites Via Multiple-Nucleotide Patch Replacement Pathway R-HSA-110373']
1	90	betatcvae	0	BRD-K78960041-001-03-2::2.5::HTS	0.311677	4.50E-10	FALSE	oxaliplatin	DNA inhibitor		colorectal cancer	Launched	['rRNA Processing R-HSA-72312', 'rRNA Processing In Nucleus And Cytosol R-HSA-8868773', 'Major Pathway Of rRNA Processing In Nucleolus And Cytosol R-HSA-6791226', 'rRNA Modification In Nucleus And Cytosol R-HSA-6790901', 'tRNA Processing R-HSA-72306', 'Telomere C-strand (Lagging Strand) Synthesis R-HSA-174417', 'Lagging Strand Synthesis R-HSA-69186', 'Dual Incision In GG-NER R-HSA-5696400', 'PCNA-Dependent Long Patch Base Excision Repair R-HSA-5651801', 'Resolution Of AP Sites Via Multiple-Nucleotide Patch Replacement Pathway R-HSA-110373']
1	90	betatcvae	0	BRD-K78960041-001-05-7::2.54::HTS	0.257985	3.07E-07	FALSE	oxaliplatin	DNA inhibitor		colorectal cancer	Launched	['rRNA Processing R-HSA-72312', 'rRNA Processing In Nucleus And Cytosol R-HSA-8868773', 'Major Pathway Of rRNA Processing In Nucleolus And Cytosol R-HSA-6791226', 'rRNA Modification In Nucleus And Cytosol R-HSA-6790901', 'tRNA Processing R-HSA-72306', 'Telomere C-strand (Lagging Strand) Synthesis R-HSA-174417', 'Lagging Strand Synthesis R-HSA-69186', 'Dual Incision In GG-NER R-HSA-5696400', 'PCNA-Dependent Long Patch Base Excision Repair R-HSA-5651801', 'Resolution Of AP Sites Via Multiple-Nucleotide Patch Replacement Pathway R-HSA-110373']
1	90	betatcvae	0	BRD-K79930101-300-03-7::2.5::HTS	0.250953	2.81E-07	FALSE	GW-583340	EGFR inhibitor	EGFR, ERBB2		Preclinical	['rRNA Processing R-HSA-72312', 'rRNA Processing In Nucleus And Cytosol R-HSA-8868773', 'Major Pathway Of rRNA Processing In Nucleolus And Cytosol R-HSA-6791226', 'rRNA Modification In Nucleus And Cytosol R-HSA-6790901', 'tRNA Processing R-HSA-72306', 'Telomere C-strand (Lagging Strand) Synthesis R-HSA-174417', 'Lagging Strand Synthesis R-HSA-69186', 'Dual Incision In GG-NER R-HSA-5696400', 'PCNA-Dependent Long Patch Base Excision Repair R-HSA-5651801', 'Resolution Of AP Sites Via Multiple-Nucleotide Patch Replacement Pathway R-HSA-110373']
1	90	betatcvae	0	BRD-K85606544-001-09-1::2.5::HTS	0.259257	1.86E-07	FALSE	neratinib	EGFR inhibitor	EGFR, ERBB2, KDR		Phase 3	['rRNA Processing R-HSA-72312', 'rRNA Processing In Nucleus And Cytosol R-HSA-8868773', 'Major Pathway Of rRNA Processing In Nucleolus And Cytosol R-HSA-6791226', 'rRNA Modification In Nucleus And Cytosol R-HSA-6790901', 'tRNA Processing R-HSA-72306', 'Telomere C-strand (Lagging Strand) Synthesis R-HSA-174417', 'Lagging Strand Synthesis R-HSA-69186', 'Dual Incision In GG-NER R-HSA-5696400', 'PCNA-Dependent Long Patch Base Excision Repair R-HSA-5651801', 'Resolution Of AP Sites Via Multiple-Nucleotide Patch Replacement Pathway R-HSA-110373']
1	90	betatcvae	0	BRD-K98572433-001-02-9::2.5::HTS	0.262384	8.10E-08	FALSE	AZD8931	EGFR inhibitor	EGFR, ERBB2, ERBB3		Phase 2	['rRNA Processing R-HSA-72312', 'rRNA Processing In Nucleus And Cytosol R-HSA-8868773', 'Major Pathway Of rRNA Processing In Nucleolus And Cytosol R-HSA-6791226', 'rRNA Modification In Nucleus And Cytosol R-HSA-6790901', 'tRNA Processing R-HSA-72306', 'Telomere C-strand (Lagging Strand) Synthesis R-HSA-174417', 'Lagging Strand Synthesis R-HSA-69186', 'Dual Incision In GG-NER R-HSA-5696400', 'PCNA-Dependent Long Patch Base Excision Repair R-HSA-5651801', 'Resolution Of AP Sites Via Multiple-Nucleotide Patch Replacement Pathway R-HSA-110373']
3	90	betatcvae	0	BRD-A01643550-001-04-9::2.5::HTS	0.262476	1.29E-07	FALSE	prednisolone-acetate	glucocorticoid receptor agonist	NR3C1	conjunctivitis, rosacea, punctate keratitis, shingles, iritis, cyclitis	Launched	['Regulation Of PTEN Gene Transcription R-HSA-8943724', 'DNA Damage Bypass R-HSA-73893', 'Recognition Of DNA Damage By PCNA-containing Replication Complex R-HSA-110314', 'DNA Strand Elongation R-HSA-69190', 'B-WICH Complex Positively Regulates rRNA Expression R-HSA-5250924', 'Positive Epigenetic Regulation Of rRNA Expression R-HSA-5250913', 'Muscle Contraction R-HSA-397014', 'Resolution Of Abasic Sites (AP Sites) R-HSA-73933', 'Lagging Strand Synthesis R-HSA-69186', 'Translesion Synthesis By POLH R-HSA-110320']
3	90	betatcvae	0	BRD-A45889380-300-07-1::2.5::HTS	0.253413	2.90E-07	FALSE	mepacrine	cytokine production inhibitor, NFkB pathway inhibitor, TP53 activator	PLA2G1B, PLA2G4A, PLA2G6, PLCL1	giardiasis	Launched	['Regulation Of PTEN Gene Transcription R-HSA-8943724', 'DNA Damage Bypass R-HSA-73893', 'Recognition Of DNA Damage By PCNA-containing Replication Complex R-HSA-110314', 'DNA Strand Elongation R-HSA-69190', 'B-WICH Complex Positively Regulates rRNA Expression R-HSA-5250924', 'Positive Epigenetic Regulation Of rRNA Expression R-HSA-5250913', 'Muscle Contraction R-HSA-397014', 'Resolution Of Abasic Sites (AP Sites) R-HSA-73933', 'Lagging Strand Synthesis R-HSA-69186', 'Translesion Synthesis By POLH R-HSA-110320']
3	90	betatcvae	0	BRD-K08109215-001-06-4::2.5::HTS	0.265704	8.94E-08	FALSE	I-BET-762	bromodomain inhibitor	BRD2, BRD3, BRD4		Phase 2	['Regulation Of PTEN Gene Transcription R-HSA-8943724', 'DNA Damage Bypass R-HSA-73893', 'Recognition Of DNA Damage By PCNA-containing Replication Complex R-HSA-110314', 'DNA Strand Elongation R-HSA-69190', 'B-WICH Complex Positively Regulates rRNA Expression R-HSA-5250924', 'Positive Epigenetic Regulation Of rRNA Expression R-HSA-5250913', 'Muscle Contraction R-HSA-397014', 'Resolution Of Abasic Sites (AP Sites) R-HSA-73933', 'Lagging Strand Synthesis R-HSA-69186', 'Translesion Synthesis By POLH R-HSA-110320']
3	90	betatcvae	0	BRD-K09372874-001-01-0::2.5::HTS	0.255199	2.93E-07	FALSE	merimepodib	inosine monophosphate dehydrogenase inhibitor	IMPDH1		Phase 2	['Regulation Of PTEN Gene Transcription R-HSA-8943724', 'DNA Damage Bypass R-HSA-73893', 'Recognition Of DNA Damage By PCNA-containing Replication Complex R-HSA-110314', 'DNA Strand Elongation R-HSA-69190', 'B-WICH Complex Positively Regulates rRNA Expression R-HSA-5250924', 'Positive Epigenetic Regulation Of rRNA Expression R-HSA-5250913', 'Muscle Contraction R-HSA-397014', 'Resolution Of Abasic Sites (AP Sites) R-HSA-73933', 'Lagging Strand Synthesis R-HSA-69186', 'Translesion Synthesis By POLH R-HSA-110320']
3	90	betatcvae	0	BRD-K33610132-001-02-9::2.5::HTS	0.311361	1.65E-10	FALSE	rociletinib	EGFR inhibitor	EGFR		Phase 3	['Regulation Of PTEN Gene Transcription R-HSA-8943724', 'DNA Damage Bypass R-HSA-73893', 'Recognition Of DNA Damage By PCNA-containing Replication Complex R-HSA-110314', 'DNA Strand Elongation R-HSA-69190', 'B-WICH Complex Positively Regulates rRNA Expression R-HSA-5250924', 'Positive Epigenetic Regulation Of rRNA Expression R-HSA-5250913', 'Muscle Contraction R-HSA-397014', 'Resolution Of Abasic Sites (AP Sites) R-HSA-73933', 'Lagging Strand Synthesis R-HSA-69186', 'Translesion Synthesis By POLH R-HSA-110320']
3	90	betatcvae	0	BRD-K37687095-001-06-9::2.5::HTS	0.253737	2.05E-07	FALSE	AZD8330	MEK inhibitor			Phase 1	['Regulation Of PTEN Gene Transcription R-HSA-8943724', 'DNA Damage Bypass R-HSA-73893', 'Recognition Of DNA Damage By PCNA-containing Replication Complex R-HSA-110314', 'DNA Strand Elongation R-HSA-69190', 'B-WICH Complex Positively Regulates rRNA Expression R-HSA-5250924', 'Positive Epigenetic Regulation Of rRNA Expression R-HSA-5250913', 'Muscle Contraction R-HSA-397014', 'Resolution Of Abasic Sites (AP Sites) R-HSA-73933', 'Lagging Strand Synthesis R-HSA-69186', 'Translesion Synthesis By POLH R-HSA-110320']
3	90	betatcvae	0	BRD-K40718343-001-02-6::2.5::HTS	0.251578	2.53E-07	FALSE	AEE788	EGFR inhibitor, VEGFR inhibitor	EGFR, ERBB2, ERBB4, FGFR2, FGFR3, KDR		Phase 1/Phase 2	['Regulation Of PTEN Gene Transcription R-HSA-8943724', 'DNA Damage Bypass R-HSA-73893', 'Recognition Of DNA Damage By PCNA-containing Replication Complex R-HSA-110314', 'DNA Strand Elongation R-HSA-69190', 'B-WICH Complex Positively Regulates rRNA Expression R-HSA-5250924', 'Positive Epigenetic Regulation Of rRNA Expression R-HSA-5250913', 'Muscle Contraction R-HSA-397014', 'Resolution Of Abasic Sites (AP Sites) R-HSA-73933', 'Lagging Strand Synthesis R-HSA-69186', 'Translesion Synthesis By POLH R-HSA-110320']
3	90	betatcvae	0	BRD-K43578482-001-01-4::2.5::HTS	0.278811	1.47E-08	FALSE	defactinib	focal adhesion kinase inhibitor	PTK2		Phase 2	['Regulation Of PTEN Gene Transcription R-HSA-8943724', 'DNA Damage Bypass R-HSA-73893', 'Recognition Of DNA Damage By PCNA-containing Replication Complex R-HSA-110314', 'DNA Strand Elongation R-HSA-69190', 'B-WICH Complex Positively Regulates rRNA Expression R-HSA-5250924', 'Positive Epigenetic Regulation Of rRNA Expression R-HSA-5250913', 'Muscle Contraction R-HSA-397014', 'Resolution Of Abasic Sites (AP Sites) R-HSA-73933', 'Lagging Strand Synthesis R-HSA-69186', 'Translesion Synthesis By POLH R-HSA-110320']
3	90	betatcvae	0	BRD-K60443845-001-08-6::2.5::HTS	0.272986	3.81E-08	FALSE	chlormidazole	fungal lanosterol demethylase inhibitor		fungal infection	Launched	['Regulation Of PTEN Gene Transcription R-HSA-8943724', 'DNA Damage Bypass R-HSA-73893', 'Recognition Of DNA Damage By PCNA-containing Replication Complex R-HSA-110314', 'DNA Strand Elongation R-HSA-69190', 'B-WICH Complex Positively Regulates rRNA Expression R-HSA-5250924', 'Positive Epigenetic Regulation Of rRNA Expression R-HSA-5250913', 'Muscle Contraction R-HSA-397014', 'Resolution Of Abasic Sites (AP Sites) R-HSA-73933', 'Lagging Strand Synthesis R-HSA-69186', 'Translesion Synthesis By POLH R-HSA-110320']
3	90	betatcvae	0	BRD-K64052750-001-17-5::2.5::HTS	0.250019	3.81E-07	FALSE	gefitinib	EGFR inhibitor	EGFR	non-small cell lung cancer (NSCLC)	Launched	['Regulation Of PTEN Gene Transcription R-HSA-8943724', 'DNA Damage Bypass R-HSA-73893', 'Recognition Of DNA Damage By PCNA-containing Replication Complex R-HSA-110314', 'DNA Strand Elongation R-HSA-69190', 'B-WICH Complex Positively Regulates rRNA Expression R-HSA-5250924', 'Positive Epigenetic Regulation Of rRNA Expression R-HSA-5250913', 'Muscle Contraction R-HSA-397014', 'Resolution Of Abasic Sites (AP Sites) R-HSA-73933', 'Lagging Strand Synthesis R-HSA-69186', 'Translesion Synthesis By POLH R-HSA-110320']
3	90	betatcvae	0	BRD-K64800655-001-07-4::2.5::HTS	0.263588	6.53E-08	FALSE	PHA-793887	CDK inhibitor	CDK1, CDK2, CDK4, CDK5, CDK7, CDK9		Phase 1	['Regulation Of PTEN Gene Transcription R-HSA-8943724', 'DNA Damage Bypass R-HSA-73893', 'Recognition Of DNA Damage By PCNA-containing Replication Complex R-HSA-110314', 'DNA Strand Elongation R-HSA-69190', 'B-WICH Complex Positively Regulates rRNA Expression R-HSA-5250924', 'Positive Epigenetic Regulation Of rRNA Expression R-HSA-5250913', 'Muscle Contraction R-HSA-397014', 'Resolution Of Abasic Sites (AP Sites) R-HSA-73933', 'Lagging Strand Synthesis R-HSA-69186', 'Translesion Synthesis By POLH R-HSA-110320']
3	90	betatcvae	0	BRD-K68395654-001-03-1::2.5::HTS	0.316926	5.69E-11	FALSE	EVP4593	NFkB pathway inhibitor			Preclinical	['Regulation Of PTEN Gene Transcription R-HSA-8943724', 'DNA Damage Bypass R-HSA-73893', 'Recognition Of DNA Damage By PCNA-containing Replication Complex R-HSA-110314', 'DNA Strand Elongation R-HSA-69190', 'B-WICH Complex Positively Regulates rRNA Expression R-HSA-5250924', 'Positive Epigenetic Regulation Of rRNA Expression R-HSA-5250913', 'Muscle Contraction R-HSA-397014', 'Resolution Of Abasic Sites (AP Sites) R-HSA-73933', 'Lagging Strand Synthesis R-HSA-69186', 'Translesion Synthesis By POLH R-HSA-110320']
3	90	betatcvae	0	BRD-K70463136-001-01-5::2.5::HTS	0.264059	6.65E-08	FALSE	BAY-87-2243	hypoxia inducible factor inhibitor	HIF1A		Phase 1	['Regulation Of PTEN Gene Transcription R-HSA-8943724', 'DNA Damage Bypass R-HSA-73893', 'Recognition Of DNA Damage By PCNA-containing Replication Complex R-HSA-110314', 'DNA Strand Elongation R-HSA-69190', 'B-WICH Complex Positively Regulates rRNA Expression R-HSA-5250924', 'Positive Epigenetic Regulation Of rRNA Expression R-HSA-5250913', 'Muscle Contraction R-HSA-397014', 'Resolution Of Abasic Sites (AP Sites) R-HSA-73933', 'Lagging Strand Synthesis R-HSA-69186', 'Translesion Synthesis By POLH R-HSA-110320']
3	90	betatcvae	0	BRD-K73293050-001-03-1::2.5::HTS	0.265259	6.22E-08	FALSE	WZ-3146	EGFR inhibitor	EGFR		Preclinical	['Regulation Of PTEN Gene Transcription R-HSA-8943724', 'DNA Damage Bypass R-HSA-73893', 'Recognition Of DNA Damage By PCNA-containing Replication Complex R-HSA-110314', 'DNA Strand Elongation R-HSA-69190', 'B-WICH Complex Positively Regulates rRNA Expression R-HSA-5250924', 'Positive Epigenetic Regulation Of rRNA Expression R-HSA-5250913', 'Muscle Contraction R-HSA-397014', 'Resolution Of Abasic Sites (AP Sites) R-HSA-73933', 'Lagging Strand Synthesis R-HSA-69186', 'Translesion Synthesis By POLH R-HSA-110320']
3	90	betatcvae	0	BRD-K73309154-003-02-8::2.5::HTS	0.264622	5.77E-08	FALSE	OSI-420	EGFR inhibitor	EGFR		Preclinical	['Regulation Of PTEN Gene Transcription R-HSA-8943724', 'DNA Damage Bypass R-HSA-73893', 'Recognition Of DNA Damage By PCNA-containing Replication Complex R-HSA-110314', 'DNA Strand Elongation R-HSA-69190', 'B-WICH Complex Positively Regulates rRNA Expression R-HSA-5250924', 'Positive Epigenetic Regulation Of rRNA Expression R-HSA-5250913', 'Muscle Contraction R-HSA-397014', 'Resolution Of Abasic Sites (AP Sites) R-HSA-73933', 'Lagging Strand Synthesis R-HSA-69186', 'Translesion Synthesis By POLH R-HSA-110320']
3	90	betatcvae	0	BRD-K76634210-001-14-7::2.5::HTS	0.253325	3.60E-07	FALSE	idoxuridine	DNA directed DNA polymerase inhibitor		virus herpes simplex (HSV)	Launched	['Regulation Of PTEN Gene Transcription R-HSA-8943724', 'DNA Damage Bypass R-HSA-73893', 'Recognition Of DNA Damage By PCNA-containing Replication Complex R-HSA-110314', 'DNA Strand Elongation R-HSA-69190', 'B-WICH Complex Positively Regulates rRNA Expression R-HSA-5250924', 'Positive Epigenetic Regulation Of rRNA Expression R-HSA-5250913', 'Muscle Contraction R-HSA-397014', 'Resolution Of Abasic Sites (AP Sites) R-HSA-73933', 'Lagging Strand Synthesis R-HSA-69186', 'Translesion Synthesis By POLH R-HSA-110320']
3	90	betatcvae	0	BRD-K78960041-001-03-2::2.5::HTS	0.302036	1.61E-09	FALSE	oxaliplatin	DNA inhibitor		colorectal cancer	Launched	['Regulation Of PTEN Gene Transcription R-HSA-8943724', 'DNA Damage Bypass R-HSA-73893', 'Recognition Of DNA Damage By PCNA-containing Replication Complex R-HSA-110314', 'DNA Strand Elongation R-HSA-69190', 'B-WICH Complex Positively Regulates rRNA Expression R-HSA-5250924', 'Positive Epigenetic Regulation Of rRNA Expression R-HSA-5250913', 'Muscle Contraction R-HSA-397014', 'Resolution Of Abasic Sites (AP Sites) R-HSA-73933', 'Lagging Strand Synthesis R-HSA-69186', 'Translesion Synthesis By POLH R-HSA-110320']
4	90	betatcvae	0	BRD-K41783120-001-02-8::2.5::HTS	-0.261388	1.18E-07	FALSE	STA-5326	interleukin synthesis inhibitor	IL12A		Phase 2	['RHOV GTPase Cycle R-HSA-9013424', 'RNA Polymerase III Transcription Initiation From Type 3 Promoter R-HSA-76071', 'Gap Junction Trafficking And Regulation R-HSA-157858', 'Cooperation Of PDCL (PhLP1) And TRiC/CCT In G-protein Beta Folding R-HSA-6814122', 'Folding Of Actin By CCT/TriC R-HSA-390450', 'RNA Polymerase III Transcription Initiation From Type 2 Promoter R-HSA-76066', 'Cyclin D Associated Events In G1 R-HSA-69231', 'RNA Polymerase III Transcription Initiation R-HSA-76046', 'Prefoldin Mediated Transfer Of Substrate To CCT/TriC R-HSA-389957', 'Integration Of Energy Metabolism R-HSA-163685']
4	90	betatcvae	0	BRD-K79259477-001-04-9::2.5::HTS	-0.26059	9.99E-08	FALSE	NVP-BHG712	ephrin inhibitor	EPHB4		Preclinical	['RHOV GTPase Cycle R-HSA-9013424', 'RNA Polymerase III Transcription Initiation From Type 3 Promoter R-HSA-76071', 'Gap Junction Trafficking And Regulation R-HSA-157858', 'Cooperation Of PDCL (PhLP1) And TRiC/CCT In G-protein Beta Folding R-HSA-6814122', 'Folding Of Actin By CCT/TriC R-HSA-390450', 'RNA Polymerase III Transcription Initiation From Type 2 Promoter R-HSA-76066', 'Cyclin D Associated Events In G1 R-HSA-69231', 'RNA Polymerase III Transcription Initiation R-HSA-76046', 'Prefoldin Mediated Transfer Of Substrate To CCT/TriC R-HSA-389957', 'Integration Of Energy Metabolism R-HSA-163685']
4	90	betatcvae	0	BRD-K82244583-001-01-3::2.5::HTS	-0.264789	9.93E-08	FALSE	MEK162	MEK inhibitor	MAP2K1, MAP2K2		Phase 3	['RHOV GTPase Cycle R-HSA-9013424', 'RNA Polymerase III Transcription Initiation From Type 3 Promoter R-HSA-76071', 'Gap Junction Trafficking And Regulation R-HSA-157858', 'Cooperation Of PDCL (PhLP1) And TRiC/CCT In G-protein Beta Folding R-HSA-6814122', 'Folding Of Actin By CCT/TriC R-HSA-390450', 'RNA Polymerase III Transcription Initiation From Type 2 Promoter R-HSA-76066', 'Cyclin D Associated Events In G1 R-HSA-69231', 'RNA Polymerase III Transcription Initiation R-HSA-76046', 'Prefoldin Mediated Transfer Of Substrate To CCT/TriC R-HSA-389957', 'Integration Of Energy Metabolism R-HSA-163685']
5	90	betatcvae	0	BRD-A45889380-300-07-1::2.5::HTS	0.253027	3.02E-07	FALSE	mepacrine	cytokine production inhibitor, NFkB pathway inhibitor, TP53 activator	PLA2G1B, PLA2G4A, PLA2G6, PLCL1	giardiasis	Launched	['Peroxisomal Protein Import R-HSA-9033241', 'Signaling By Leptin R-HSA-2586552', 'Signaling By ALK R-HSA-201556', 'FOXO-mediated Transcription R-HSA-9614085', 'Chk1/Chk2(Cds1) Mediated Inactivation Of Cyclin B:Cdk1 Complex R-HSA-75035', 'Metabolism Of Porphyrins R-HSA-189445', 'Heme Biosynthesis R-HSA-189451', 'Growth Hormone Receptor Signaling R-HSA-982772', 'Class I Peroxisomal Membrane Protein Import R-HSA-9603798', 'PINK1-PRKN Mediated Mitophagy R-HSA-5205685']
6	90	betatcvae	0	BRD-A01643550-001-04-9::2.5::HTS	-0.265663	8.98E-08	FALSE	prednisolone-acetate	glucocorticoid receptor agonist	NR3C1	conjunctivitis, rosacea, punctate keratitis, shingles, iritis, cyclitis	Launched	['G Alpha (I) Signaling Events R-HSA-418594', 'Centrosome Maturation R-HSA-380287', 'Recruitment Of NuMA To Mitotic Centrosomes R-HSA-380320', 'Opioid Signaling R-HSA-111885', 'RMTs Methylate Histone Arginines R-HSA-3214858', 'Cyclin D Associated Events In G1 R-HSA-69231', 'Mitochondrial tRNA Aminoacylation R-HSA-379726', 'Sealing Of Nuclear Envelope (NE) By ESCRT-III R-HSA-9668328', 'Regulation Of BACH1 Activity R-HSA-9708530', 'SUMOylation Of Immune Response Proteins R-HSA-4755510']
6	90	betatcvae	0	BRD-K03109492-001-02-2::2.5::HTS	-0.2594	1.23E-07	FALSE	NSC-663284	CDC inhibitor	CDC25A, CDC25B, CDC25C		Preclinical	['G Alpha (I) Signaling Events R-HSA-418594', 'Centrosome Maturation R-HSA-380287', 'Recruitment Of NuMA To Mitotic Centrosomes R-HSA-380320', 'Opioid Signaling R-HSA-111885', 'RMTs Methylate Histone Arginines R-HSA-3214858', 'Cyclin D Associated Events In G1 R-HSA-69231', 'Mitochondrial tRNA Aminoacylation R-HSA-379726', 'Sealing Of Nuclear Envelope (NE) By ESCRT-III R-HSA-9668328', 'Regulation Of BACH1 Activity R-HSA-9708530', 'SUMOylation Of Immune Response Proteins R-HSA-4755510']
6	90	betatcvae	0	BRD-K08109215-001-06-4::2.5::HTS	-0.253599	3.49E-07	FALSE	I-BET-762	bromodomain inhibitor	BRD2, BRD3, BRD4		Phase 2	['G Alpha (I) Signaling Events R-HSA-418594', 'Centrosome Maturation R-HSA-380287', 'Recruitment Of NuMA To Mitotic Centrosomes R-HSA-380320', 'Opioid Signaling R-HSA-111885', 'RMTs Methylate Histone Arginines R-HSA-3214858', 'Cyclin D Associated Events In G1 R-HSA-69231', 'Mitochondrial tRNA Aminoacylation R-HSA-379726', 'Sealing Of Nuclear Envelope (NE) By ESCRT-III R-HSA-9668328', 'Regulation Of BACH1 Activity R-HSA-9708530', 'SUMOylation Of Immune Response Proteins R-HSA-4755510']
6	90	betatcvae	0	BRD-K09372874-001-01-0::2.5::HTS	-0.278134	2.06E-08	FALSE	merimepodib	inosine monophosphate dehydrogenase inhibitor	IMPDH1		Phase 2	['G Alpha (I) Signaling Events R-HSA-418594', 'Centrosome Maturation R-HSA-380287', 'Recruitment Of NuMA To Mitotic Centrosomes R-HSA-380320', 'Opioid Signaling R-HSA-111885', 'RMTs Methylate Histone Arginines R-HSA-3214858', 'Cyclin D Associated Events In G1 R-HSA-69231', 'Mitochondrial tRNA Aminoacylation R-HSA-379726', 'Sealing Of Nuclear Envelope (NE) By ESCRT-III R-HSA-9668328', 'Regulation Of BACH1 Activity R-HSA-9708530', 'SUMOylation Of Immune Response Proteins R-HSA-4755510']
6	90	betatcvae	0	BRD-K11636097-001-03-1::2.5::HTS	-0.276672	1.56E-08	FALSE	JNJ-7706621	CDK inhibitor	AURKA, AURKB, CDK1, CDK2		Preclinical	['G Alpha (I) Signaling Events R-HSA-418594', 'Centrosome Maturation R-HSA-380287', 'Recruitment Of NuMA To Mitotic Centrosomes R-HSA-380320', 'Opioid Signaling R-HSA-111885', 'RMTs Methylate Histone Arginines R-HSA-3214858', 'Cyclin D Associated Events In G1 R-HSA-69231', 'Mitochondrial tRNA Aminoacylation R-HSA-379726', 'Sealing Of Nuclear Envelope (NE) By ESCRT-III R-HSA-9668328', 'Regulation Of BACH1 Activity R-HSA-9708530', 'SUMOylation Of Immune Response Proteins R-HSA-4755510']
6	90	betatcvae	0	BRD-K33610132-001-02-9::2.5::HTS	-0.295862	1.39E-09	FALSE	rociletinib	EGFR inhibitor	EGFR		Phase 3	['G Alpha (I) Signaling Events R-HSA-418594', 'Centrosome Maturation R-HSA-380287', 'Recruitment Of NuMA To Mitotic Centrosomes R-HSA-380320', 'Opioid Signaling R-HSA-111885', 'RMTs Methylate Histone Arginines R-HSA-3214858', 'Cyclin D Associated Events In G1 R-HSA-69231', 'Mitochondrial tRNA Aminoacylation R-HSA-379726', 'Sealing Of Nuclear Envelope (NE) By ESCRT-III R-HSA-9668328', 'Regulation Of BACH1 Activity R-HSA-9708530', 'SUMOylation Of Immune Response Proteins R-HSA-4755510']
6	90	betatcvae	0	BRD-K43578482-001-01-4::2.5::HTS	-0.289871	3.65E-09	FALSE	defactinib	focal adhesion kinase inhibitor	PTK2		Phase 2	['G Alpha (I) Signaling Events R-HSA-418594', 'Centrosome Maturation R-HSA-380287', 'Recruitment Of NuMA To Mitotic Centrosomes R-HSA-380320', 'Opioid Signaling R-HSA-111885', 'RMTs Methylate Histone Arginines R-HSA-3214858', 'Cyclin D Associated Events In G1 R-HSA-69231', 'Mitochondrial tRNA Aminoacylation R-HSA-379726', 'Sealing Of Nuclear Envelope (NE) By ESCRT-III R-HSA-9668328', 'Regulation Of BACH1 Activity R-HSA-9708530', 'SUMOylation Of Immune Response Proteins R-HSA-4755510']
6	90	betatcvae	0	BRD-K44227013-001-06-4::2.5::HTS	-0.253383	2.21E-07	FALSE	ponatinib	Bcr-Abl kinase inhibitor, FLT3 inhibitor, PDGFR tyrosine kinase receptor inhibitor	ABL1, BCR, FGFR1, FGFR2, FGFR3, FGFR4, FLT3, KDR, KIT, LCK, LYN, PDGFRA, RET, SRC, TEK	chronic myeloid leukemia (CML), acute lymphoblastic leukemia (ALL)	Launched	['G Alpha (I) Signaling Events R-HSA-418594', 'Centrosome Maturation R-HSA-380287', 'Recruitment Of NuMA To Mitotic Centrosomes R-HSA-380320', 'Opioid Signaling R-HSA-111885', 'RMTs Methylate Histone Arginines R-HSA-3214858', 'Cyclin D Associated Events In G1 R-HSA-69231', 'Mitochondrial tRNA Aminoacylation R-HSA-379726', 'Sealing Of Nuclear Envelope (NE) By ESCRT-III R-HSA-9668328', 'Regulation Of BACH1 Activity R-HSA-9708530', 'SUMOylation Of Immune Response Proteins R-HSA-4755510']
6	90	betatcvae	0	BRD-K45551181-001-02-1::2.49::HTS	-0.268242	9.80E-08	FALSE	MPI-0479605	mitotic kinase inhibitor	TTK		Preclinical	['G Alpha (I) Signaling Events R-HSA-418594', 'Centrosome Maturation R-HSA-380287', 'Recruitment Of NuMA To Mitotic Centrosomes R-HSA-380320', 'Opioid Signaling R-HSA-111885', 'RMTs Methylate Histone Arginines R-HSA-3214858', 'Cyclin D Associated Events In G1 R-HSA-69231', 'Mitochondrial tRNA Aminoacylation R-HSA-379726', 'Sealing Of Nuclear Envelope (NE) By ESCRT-III R-HSA-9668328', 'Regulation Of BACH1 Activity R-HSA-9708530', 'SUMOylation Of Immune Response Proteins R-HSA-4755510']
6	90	betatcvae	0	BRD-K59146805-001-03-7::2.5::HTS	-0.290231	2.54E-09	FALSE	AZ3146	monopolar spindle 1 kinase inhibitor			Preclinical	['G Alpha (I) Signaling Events R-HSA-418594', 'Centrosome Maturation R-HSA-380287', 'Recruitment Of NuMA To Mitotic Centrosomes R-HSA-380320', 'Opioid Signaling R-HSA-111885', 'RMTs Methylate Histone Arginines R-HSA-3214858', 'Cyclin D Associated Events In G1 R-HSA-69231', 'Mitochondrial tRNA Aminoacylation R-HSA-379726', 'Sealing Of Nuclear Envelope (NE) By ESCRT-III R-HSA-9668328', 'Regulation Of BACH1 Activity R-HSA-9708530', 'SUMOylation Of Immune Response Proteins R-HSA-4755510']
6	90	betatcvae	0	BRD-K63750851-001-20-7::2.5::HTS	-0.256129	1.67E-07	FALSE	mycophenolic-acid	dehydrogenase inhibitor, inositol monophosphatase inhibitor	IMPDH1, IMPDH2	organ rejection	Launched	['G Alpha (I) Signaling Events R-HSA-418594', 'Centrosome Maturation R-HSA-380287', 'Recruitment Of NuMA To Mitotic Centrosomes R-HSA-380320', 'Opioid Signaling R-HSA-111885', 'RMTs Methylate Histone Arginines R-HSA-3214858', 'Cyclin D Associated Events In G1 R-HSA-69231', 'Mitochondrial tRNA Aminoacylation R-HSA-379726', 'Sealing Of Nuclear Envelope (NE) By ESCRT-III R-HSA-9668328', 'Regulation Of BACH1 Activity R-HSA-9708530', 'SUMOylation Of Immune Response Proteins R-HSA-4755510']
6	90	betatcvae	0	BRD-K64800655-001-07-4::2.5::HTS	-0.275372	1.56E-08	FALSE	PHA-793887	CDK inhibitor	CDK1, CDK2, CDK4, CDK5, CDK7, CDK9		Phase 1	['G Alpha (I) Signaling Events R-HSA-418594', 'Centrosome Maturation R-HSA-380287', 'Recruitment Of NuMA To Mitotic Centrosomes R-HSA-380320', 'Opioid Signaling R-HSA-111885', 'RMTs Methylate Histone Arginines R-HSA-3214858', 'Cyclin D Associated Events In G1 R-HSA-69231', 'Mitochondrial tRNA Aminoacylation R-HSA-379726', 'Sealing Of Nuclear Envelope (NE) By ESCRT-III R-HSA-9668328', 'Regulation Of BACH1 Activity R-HSA-9708530', 'SUMOylation Of Immune Response Proteins R-HSA-4755510']
6	90	betatcvae	0	BRD-K68395654-001-03-1::2.5::HTS	-0.276662	1.33E-08	FALSE	EVP4593	NFkB pathway inhibitor			Preclinical	['G Alpha (I) Signaling Events R-HSA-418594', 'Centrosome Maturation R-HSA-380287', 'Recruitment Of NuMA To Mitotic Centrosomes R-HSA-380320', 'Opioid Signaling R-HSA-111885', 'RMTs Methylate Histone Arginines R-HSA-3214858', 'Cyclin D Associated Events In G1 R-HSA-69231', 'Mitochondrial tRNA Aminoacylation R-HSA-379726', 'Sealing Of Nuclear Envelope (NE) By ESCRT-III R-HSA-9668328', 'Regulation Of BACH1 Activity R-HSA-9708530', 'SUMOylation Of Immune Response Proteins R-HSA-4755510']
6	90	betatcvae	0	BRD-K73293050-001-03-1::2.5::HTS	-0.250079	3.54E-07	FALSE	WZ-3146	EGFR inhibitor	EGFR		Preclinical	['G Alpha (I) Signaling Events R-HSA-418594', 'Centrosome Maturation R-HSA-380287', 'Recruitment Of NuMA To Mitotic Centrosomes R-HSA-380320', 'Opioid Signaling R-HSA-111885', 'RMTs Methylate Histone Arginines R-HSA-3214858', 'Cyclin D Associated Events In G1 R-HSA-69231', 'Mitochondrial tRNA Aminoacylation R-HSA-379726', 'Sealing Of Nuclear Envelope (NE) By ESCRT-III R-HSA-9668328', 'Regulation Of BACH1 Activity R-HSA-9708530', 'SUMOylation Of Immune Response Proteins R-HSA-4755510']
6	90	betatcvae	0	BRD-K78431006-001-10-2::2.5::HTS	-0.260957	8.58E-08	FALSE	crizotinib	ALK tyrosine kinase receptor inhibitor	ALK, MET	non-small cell lung cancer (NSCLC)	Launched	['G Alpha (I) Signaling Events R-HSA-418594', 'Centrosome Maturation R-HSA-380287', 'Recruitment Of NuMA To Mitotic Centrosomes R-HSA-380320', 'Opioid Signaling R-HSA-111885', 'RMTs Methylate Histone Arginines R-HSA-3214858', 'Cyclin D Associated Events In G1 R-HSA-69231', 'Mitochondrial tRNA Aminoacylation R-HSA-379726', 'Sealing Of Nuclear Envelope (NE) By ESCRT-III R-HSA-9668328', 'Regulation Of BACH1 Activity R-HSA-9708530', 'SUMOylation Of Immune Response Proteins R-HSA-4755510']
6	90	betatcvae	0	BRD-K78960041-001-03-2::2.5::HTS	-0.28035	2.39E-08	FALSE	oxaliplatin	DNA inhibitor		colorectal cancer	Launched	['G Alpha (I) Signaling Events R-HSA-418594', 'Centrosome Maturation R-HSA-380287', 'Recruitment Of NuMA To Mitotic Centrosomes R-HSA-380320', 'Opioid Signaling R-HSA-111885', 'RMTs Methylate Histone Arginines R-HSA-3214858', 'Cyclin D Associated Events In G1 R-HSA-69231', 'Mitochondrial tRNA Aminoacylation R-HSA-379726', 'Sealing Of Nuclear Envelope (NE) By ESCRT-III R-HSA-9668328', 'Regulation Of BACH1 Activity R-HSA-9708530', 'SUMOylation Of Immune Response Proteins R-HSA-4755510']
6	90	betatcvae	0	BRD-K78960041-001-05-7::2.54::HTS	-0.285211	1.33E-08	FALSE	oxaliplatin	DNA inhibitor		colorectal cancer	Launched	['G Alpha (I) Signaling Events R-HSA-418594', 'Centrosome Maturation R-HSA-380287', 'Recruitment Of NuMA To Mitotic Centrosomes R-HSA-380320', 'Opioid Signaling R-HSA-111885', 'RMTs Methylate Histone Arginines R-HSA-3214858', 'Cyclin D Associated Events In G1 R-HSA-69231', 'Mitochondrial tRNA Aminoacylation R-HSA-379726', 'Sealing Of Nuclear Envelope (NE) By ESCRT-III R-HSA-9668328', 'Regulation Of BACH1 Activity R-HSA-9708530', 'SUMOylation Of Immune Response Proteins R-HSA-4755510']
6	90	betatcvae	0	BRD-K93034159-001-25-8::2.5::HTS	-0.275378	1.69E-08	FALSE	cladribine	adenosine deaminase inhibitor, ribonucleotide reductase inhibitor	ADA, PNP, POLA1, POLE, POLE2, POLE3, POLE4, RRM1, RRM2, RRM2B	hairy cell leukemia	Launched	['G Alpha (I) Signaling Events R-HSA-418594', 'Centrosome Maturation R-HSA-380287', 'Recruitment Of NuMA To Mitotic Centrosomes R-HSA-380320', 'Opioid Signaling R-HSA-111885', 'RMTs Methylate Histone Arginines R-HSA-3214858', 'Cyclin D Associated Events In G1 R-HSA-69231', 'Mitochondrial tRNA Aminoacylation R-HSA-379726', 'Sealing Of Nuclear Envelope (NE) By ESCRT-III R-HSA-9668328', 'Regulation Of BACH1 Activity R-HSA-9708530', 'SUMOylation Of Immune Response Proteins R-HSA-4755510']
6	90	betatcvae	0	BRD-K99545815-001-06-3::2.5::HTS	-0.270287	2.81E-08	FALSE	PF-562271	focal adhesion kinase inhibitor	PTK2, PTK2B		Phase 1	['G Alpha (I) Signaling Events R-HSA-418594', 'Centrosome Maturation R-HSA-380287', 'Recruitment Of NuMA To Mitotic Centrosomes R-HSA-380320', 'Opioid Signaling R-HSA-111885', 'RMTs Methylate Histone Arginines R-HSA-3214858', 'Cyclin D Associated Events In G1 R-HSA-69231', 'Mitochondrial tRNA Aminoacylation R-HSA-379726', 'Sealing Of Nuclear Envelope (NE) By ESCRT-III R-HSA-9668328', 'Regulation Of BACH1 Activity R-HSA-9708530', 'SUMOylation Of Immune Response Proteins R-HSA-4755510']
9	90	betatcvae	0	BRD-K01773560-001-02-4::2.59::HTS	-0.269767	5.80E-08	FALSE	UNC2250	MER tyrosine kinase inhibitor	MERTK		Preclinical	['Synthesis Of PIPs At Plasma Membrane R-HSA-1660499', 'PINK1-PRKN Mediated Mitophagy R-HSA-5205685', 'PI Metabolism R-HSA-1483255', 'HIV Transcription Initiation R-HSA-167161', 'Translation Of Replicase And Assembly Of Replication Transcription Complex R-HSA-9679504', 'RHOBTB2 GTPase Cycle R-HSA-9013418', 'Pyroptosis R-HSA-5620971', 'RNA Polymerase I Transcription Initiation R-HSA-73762', 'CDC6 Association With ORC:origin Complex R-HSA-68689', 'RUNX2 Regulates Bone Development R-HSA-8941326']
9	90	betatcvae	0	BRD-K19333160-001-01-3::2.5::HTS	-0.317029	6.25E-11	FALSE	RKI-1447	rho associated kinase inhibitor	CDC42BPA, DMPK, LIMK1, MYLK, PAK1, PKN1, ROCK1, ROCK2		Preclinical	['Synthesis Of PIPs At Plasma Membrane R-HSA-1660499', 'PINK1-PRKN Mediated Mitophagy R-HSA-5205685', 'PI Metabolism R-HSA-1483255', 'HIV Transcription Initiation R-HSA-167161', 'Translation Of Replicase And Assembly Of Replication Transcription Complex R-HSA-9679504', 'RHOBTB2 GTPase Cycle R-HSA-9013418', 'Pyroptosis R-HSA-5620971', 'RNA Polymerase I Transcription Initiation R-HSA-73762', 'CDC6 Association With ORC:origin Complex R-HSA-68689', 'RUNX2 Regulates Bone Development R-HSA-8941326']
9	90	betatcvae	0	BRD-K21718444-001-06-8::2.5::HTS	-0.2539	1.94E-07	FALSE	KW-2449	Abl kinase inhibitor, Aurora kinase inhibitor, FLT3 inhibitor	ABL1, AURKA, AURKB, FLT3		Phase 1	['Synthesis Of PIPs At Plasma Membrane R-HSA-1660499', 'PINK1-PRKN Mediated Mitophagy R-HSA-5205685', 'PI Metabolism R-HSA-1483255', 'HIV Transcription Initiation R-HSA-167161', 'Translation Of Replicase And Assembly Of Replication Transcription Complex R-HSA-9679504', 'RHOBTB2 GTPase Cycle R-HSA-9013418', 'Pyroptosis R-HSA-5620971', 'RNA Polymerase I Transcription Initiation R-HSA-73762', 'CDC6 Association With ORC:origin Complex R-HSA-68689', 'RUNX2 Regulates Bone Development R-HSA-8941326']
9	90	betatcvae	0	BRD-K28824103-001-02-8::2.5::HTS	-0.271732	6.57E-08	FALSE	genipin	choleretic agent			Preclinical	['Synthesis Of PIPs At Plasma Membrane R-HSA-1660499', 'PINK1-PRKN Mediated Mitophagy R-HSA-5205685', 'PI Metabolism R-HSA-1483255', 'HIV Transcription Initiation R-HSA-167161', 'Translation Of Replicase And Assembly Of Replication Transcription Complex R-HSA-9679504', 'RHOBTB2 GTPase Cycle R-HSA-9013418', 'Pyroptosis R-HSA-5620971', 'RNA Polymerase I Transcription Initiation R-HSA-73762', 'CDC6 Association With ORC:origin Complex R-HSA-68689', 'RUNX2 Regulates Bone Development R-HSA-8941326']
9	90	betatcvae	0	BRD-K29905972-001-06-3::2.5::HTS	-0.250482	3.27E-07	FALSE	axitinib	PDGFR tyrosine kinase receptor inhibitor, VEGFR inhibitor	CSF1, FLT1, FLT4, KDR, PLK4	renal cell carcinoma (RCC)	Launched	['Synthesis Of PIPs At Plasma Membrane R-HSA-1660499', 'PINK1-PRKN Mediated Mitophagy R-HSA-5205685', 'PI Metabolism R-HSA-1483255', 'HIV Transcription Initiation R-HSA-167161', 'Translation Of Replicase And Assembly Of Replication Transcription Complex R-HSA-9679504', 'RHOBTB2 GTPase Cycle R-HSA-9013418', 'Pyroptosis R-HSA-5620971', 'RNA Polymerase I Transcription Initiation R-HSA-73762', 'CDC6 Association With ORC:origin Complex R-HSA-68689', 'RUNX2 Regulates Bone Development R-HSA-8941326']
9	90	betatcvae	0	BRD-K30933884-001-01-0::2.5::HTS	-0.263852	6.81E-08	FALSE	UNBS-5162	CC chemokine receptor antagonist			Phase 1	['Synthesis Of PIPs At Plasma Membrane R-HSA-1660499', 'PINK1-PRKN Mediated Mitophagy R-HSA-5205685', 'PI Metabolism R-HSA-1483255', 'HIV Transcription Initiation R-HSA-167161', 'Translation Of Replicase And Assembly Of Replication Transcription Complex R-HSA-9679504', 'RHOBTB2 GTPase Cycle R-HSA-9013418', 'Pyroptosis R-HSA-5620971', 'RNA Polymerase I Transcription Initiation R-HSA-73762', 'CDC6 Association With ORC:origin Complex R-HSA-68689', 'RUNX2 Regulates Bone Development R-HSA-8941326']
9	90	betatcvae	0	BRD-K31928526-001-02-1::2.5::HTS	-0.261805	8.67E-08	FALSE	barasertib	Aurora kinase inhibitor	AURKA, AURKB		Phase 2/Phase 3	['Synthesis Of PIPs At Plasma Membrane R-HSA-1660499', 'PINK1-PRKN Mediated Mitophagy R-HSA-5205685', 'PI Metabolism R-HSA-1483255', 'HIV Transcription Initiation R-HSA-167161', 'Translation Of Replicase And Assembly Of Replication Transcription Complex R-HSA-9679504', 'RHOBTB2 GTPase Cycle R-HSA-9013418', 'Pyroptosis R-HSA-5620971', 'RNA Polymerase I Transcription Initiation R-HSA-73762', 'CDC6 Association With ORC:origin Complex R-HSA-68689', 'RUNX2 Regulates Bone Development R-HSA-8941326']
9	90	betatcvae	0	BRD-K36740062-001-06-6::2.5::HTS	-0.257616	1.46E-07	FALSE	GSK1070916	Aurora kinase inhibitor	AURKA, AURKB, AURKC, CYP2D6, CYP3A4		Phase 1	['Synthesis Of PIPs At Plasma Membrane R-HSA-1660499', 'PINK1-PRKN Mediated Mitophagy R-HSA-5205685', 'PI Metabolism R-HSA-1483255', 'HIV Transcription Initiation R-HSA-167161', 'Translation Of Replicase And Assembly Of Replication Transcription Complex R-HSA-9679504', 'RHOBTB2 GTPase Cycle R-HSA-9013418', 'Pyroptosis R-HSA-5620971', 'RNA Polymerase I Transcription Initiation R-HSA-73762', 'CDC6 Association With ORC:origin Complex R-HSA-68689', 'RUNX2 Regulates Bone Development R-HSA-8941326']
9	90	betatcvae	0	BRD-K40496271-396-01-1::2.34::HTS	-0.283779	1.58E-08	FALSE	eltrombopag	thrombopoietin receptor agonist	MPL	anemia, hepatitis C, thrombocytopenia	Launched	['Synthesis Of PIPs At Plasma Membrane R-HSA-1660499', 'PINK1-PRKN Mediated Mitophagy R-HSA-5205685', 'PI Metabolism R-HSA-1483255', 'HIV Transcription Initiation R-HSA-167161', 'Translation Of Replicase And Assembly Of Replication Transcription Complex R-HSA-9679504', 'RHOBTB2 GTPase Cycle R-HSA-9013418', 'Pyroptosis R-HSA-5620971', 'RNA Polymerase I Transcription Initiation R-HSA-73762', 'CDC6 Association With ORC:origin Complex R-HSA-68689', 'RUNX2 Regulates Bone Development R-HSA-8941326']
9	90	betatcvae	0	BRD-K49669041-001-08-4::2.5::HTS	-0.288533	3.47E-09	FALSE	BX-912	pyruvate dehydrogenase kinase inhibitor	CDK2, CHEK1, GSK3B, KDR, PDK1, PDPK1		Preclinical	['Synthesis Of PIPs At Plasma Membrane R-HSA-1660499', 'PINK1-PRKN Mediated Mitophagy R-HSA-5205685', 'PI Metabolism R-HSA-1483255', 'HIV Transcription Initiation R-HSA-167161', 'Translation Of Replicase And Assembly Of Replication Transcription Complex R-HSA-9679504', 'RHOBTB2 GTPase Cycle R-HSA-9013418', 'Pyroptosis R-HSA-5620971', 'RNA Polymerase I Transcription Initiation R-HSA-73762', 'CDC6 Association With ORC:origin Complex R-HSA-68689', 'RUNX2 Regulates Bone Development R-HSA-8941326']
9	90	betatcvae	0	BRD-K59369769-001-20-3::2.5::HTS	-0.25652	1.49E-07	FALSE	tozasertib	Aurora kinase inhibitor, Bcr-Abl kinase inhibitor, FLT3 inhibitor, JAK inhibitor	AURKA, AURKB, AURKC, LCK		Phase 2	['Synthesis Of PIPs At Plasma Membrane R-HSA-1660499', 'PINK1-PRKN Mediated Mitophagy R-HSA-5205685', 'PI Metabolism R-HSA-1483255', 'HIV Transcription Initiation R-HSA-167161', 'Translation Of Replicase And Assembly Of Replication Transcription Complex R-HSA-9679504', 'RHOBTB2 GTPase Cycle R-HSA-9013418', 'Pyroptosis R-HSA-5620971', 'RNA Polymerase I Transcription Initiation R-HSA-73762', 'CDC6 Association With ORC:origin Complex R-HSA-68689', 'RUNX2 Regulates Bone Development R-HSA-8941326']
9	90	betatcvae	0	BRD-K61323504-001-04-0::2.5::HTS	-0.261504	1.04E-07	FALSE	SB-225002	CC chemokine receptor antagonist	CXCR2		Preclinical	['Synthesis Of PIPs At Plasma Membrane R-HSA-1660499', 'PINK1-PRKN Mediated Mitophagy R-HSA-5205685', 'PI Metabolism R-HSA-1483255', 'HIV Transcription Initiation R-HSA-167161', 'Translation Of Replicase And Assembly Of Replication Transcription Complex R-HSA-9679504', 'RHOBTB2 GTPase Cycle R-HSA-9013418', 'Pyroptosis R-HSA-5620971', 'RNA Polymerase I Transcription Initiation R-HSA-73762', 'CDC6 Association With ORC:origin Complex R-HSA-68689', 'RUNX2 Regulates Bone Development R-HSA-8941326']
9	90	betatcvae	0	BRD-K68747584-001-02-0::2.5::HTS	-0.277336	1.33E-08	FALSE	PF-03814735	Aurora kinase inhibitor	AURKA, AURKB		Phase 1	['Synthesis Of PIPs At Plasma Membrane R-HSA-1660499', 'PINK1-PRKN Mediated Mitophagy R-HSA-5205685', 'PI Metabolism R-HSA-1483255', 'HIV Transcription Initiation R-HSA-167161', 'Translation Of Replicase And Assembly Of Replication Transcription Complex R-HSA-9679504', 'RHOBTB2 GTPase Cycle R-HSA-9013418', 'Pyroptosis R-HSA-5620971', 'RNA Polymerase I Transcription Initiation R-HSA-73762', 'CDC6 Association With ORC:origin Complex R-HSA-68689', 'RUNX2 Regulates Bone Development R-HSA-8941326']
9	90	betatcvae	0	BRD-K75295174-001-05-0::2.5::HTS	-0.275798	2.05E-08	FALSE	alisertib	Aurora kinase inhibitor	AURKA		Phase 3	['Synthesis Of PIPs At Plasma Membrane R-HSA-1660499', 'PINK1-PRKN Mediated Mitophagy R-HSA-5205685', 'PI Metabolism R-HSA-1483255', 'HIV Transcription Initiation R-HSA-167161', 'Translation Of Replicase And Assembly Of Replication Transcription Complex R-HSA-9679504', 'RHOBTB2 GTPase Cycle R-HSA-9013418', 'Pyroptosis R-HSA-5620971', 'RNA Polymerase I Transcription Initiation R-HSA-73762', 'CDC6 Association With ORC:origin Complex R-HSA-68689', 'RUNX2 Regulates Bone Development R-HSA-8941326']
9	90	betatcvae	0	BRD-K87737963-001-06-0::2.5::HTS	-0.256026	1.75E-07	FALSE	cyt387		JAK1, JAK2, JAK3		Phase 3	['Synthesis Of PIPs At Plasma Membrane R-HSA-1660499', 'PINK1-PRKN Mediated Mitophagy R-HSA-5205685', 'PI Metabolism R-HSA-1483255', 'HIV Transcription Initiation R-HSA-167161', 'Translation Of Replicase And Assembly Of Replication Transcription Complex R-HSA-9679504', 'RHOBTB2 GTPase Cycle R-HSA-9013418', 'Pyroptosis R-HSA-5620971', 'RNA Polymerase I Transcription Initiation R-HSA-73762', 'CDC6 Association With ORC:origin Complex R-HSA-68689', 'RUNX2 Regulates Bone Development R-HSA-8941326']
9	90	betatcvae	0	BRD-K54955827-001-02-2::2.49997945::MTS004	-0.255715	2.67E-07	FALSE	niraparib	PARP inhibitor	PARP1	primary peritoneal cancer (PPC)	Launched	['Synthesis Of PIPs At Plasma Membrane R-HSA-1660499', 'PINK1-PRKN Mediated Mitophagy R-HSA-5205685', 'PI Metabolism R-HSA-1483255', 'HIV Transcription Initiation R-HSA-167161', 'Translation Of Replicase And Assembly Of Replication Transcription Complex R-HSA-9679504', 'RHOBTB2 GTPase Cycle R-HSA-9013418', 'Pyroptosis R-HSA-5620971', 'RNA Polymerase I Transcription Initiation R-HSA-73762', 'CDC6 Association With ORC:origin Complex R-HSA-68689', 'RUNX2 Regulates Bone Development R-HSA-8941326']
9	90	betatcvae	0	BRD-K59753975-001-02-6::2.5::MTS004	-0.250867	4.54E-07	FALSE	vindesine	tubulin polymerization inhibitor	TUBB, TUBB1	breast cancer, non-small cell lung cancer (NSCLC), melanoma	Launched	['Synthesis Of PIPs At Plasma Membrane R-HSA-1660499', 'PINK1-PRKN Mediated Mitophagy R-HSA-5205685', 'PI Metabolism R-HSA-1483255', 'HIV Transcription Initiation R-HSA-167161', 'Translation Of Replicase And Assembly Of Replication Transcription Complex R-HSA-9679504', 'RHOBTB2 GTPase Cycle R-HSA-9013418', 'Pyroptosis R-HSA-5620971', 'RNA Polymerase I Transcription Initiation R-HSA-73762', 'CDC6 Association With ORC:origin Complex R-HSA-68689', 'RUNX2 Regulates Bone Development R-HSA-8941326']
11	90	betatcvae	0	BRD-A01643550-001-04-9::2.5::HTS	-0.250314	4.99E-07	FALSE	prednisolone-acetate	glucocorticoid receptor agonist	NR3C1	conjunctivitis, rosacea, punctate keratitis, shingles, iritis, cyclitis	Launched	['rRNA Processing R-HSA-72312', 'Major Pathway Of rRNA Processing In Nucleolus And Cytosol R-HSA-6791226', 'rRNA Processing In Nucleus And Cytosol R-HSA-8868773', 'tRNA Processing R-HSA-72306', 'tRNA Modification In Nucleus And Cytosol R-HSA-6782315', 'Biosynthesis Of N-glycan Precursor (Dolichol LLO) And Transfer To Protein R-HSA-446193', 'Respiratory Electron Transport, ATP Synthesis By Chemiosmotic Coupling, Heat Production By Uncoupling Proteins R-HSA-163200', 'Mitochondrial tRNA Aminoacylation R-HSA-379726', 'Diseases Associated With N-glycosylation Of Proteins R-HSA-3781860', 'Complex I Biogenesis R-HSA-6799198']
11	90	betatcvae	0	BRD-K33610132-001-02-9::2.5::HTS	-0.286685	4.61E-09	FALSE	rociletinib	EGFR inhibitor	EGFR		Phase 3	['rRNA Processing R-HSA-72312', 'Major Pathway Of rRNA Processing In Nucleolus And Cytosol R-HSA-6791226', 'rRNA Processing In Nucleus And Cytosol R-HSA-8868773', 'tRNA Processing R-HSA-72306', 'tRNA Modification In Nucleus And Cytosol R-HSA-6782315', 'Biosynthesis Of N-glycan Precursor (Dolichol LLO) And Transfer To Protein R-HSA-446193', 'Respiratory Electron Transport, ATP Synthesis By Chemiosmotic Coupling, Heat Production By Uncoupling Proteins R-HSA-163200', 'Mitochondrial tRNA Aminoacylation R-HSA-379726', 'Diseases Associated With N-glycosylation Of Proteins R-HSA-3781860', 'Complex I Biogenesis R-HSA-6799198']
11	90	betatcvae	0	BRD-K36207157-001-07-0::2.52::HTS	-0.252033	5.82E-07	FALSE	chlorprothixene	dopamine receptor antagonist	CHRM1, CHRM2, CHRM3, CHRM4, CHRM5, DRD1, DRD2, DRD3, HRH1, HTR2A, HTR2B, HTR2C	schizophrenia, bipolar disorder	Launched	['rRNA Processing R-HSA-72312', 'Major Pathway Of rRNA Processing In Nucleolus And Cytosol R-HSA-6791226', 'rRNA Processing In Nucleus And Cytosol R-HSA-8868773', 'tRNA Processing R-HSA-72306', 'tRNA Modification In Nucleus And Cytosol R-HSA-6782315', 'Biosynthesis Of N-glycan Precursor (Dolichol LLO) And Transfer To Protein R-HSA-446193', 'Respiratory Electron Transport, ATP Synthesis By Chemiosmotic Coupling, Heat Production By Uncoupling Proteins R-HSA-163200', 'Mitochondrial tRNA Aminoacylation R-HSA-379726', 'Diseases Associated With N-glycosylation Of Proteins R-HSA-3781860', 'Complex I Biogenesis R-HSA-6799198']
11	90	betatcvae	0	BRD-K37687095-001-06-9::2.5::HTS	-0.260504	9.39E-08	FALSE	AZD8330	MEK inhibitor			Phase 1	['rRNA Processing R-HSA-72312', 'Major Pathway Of rRNA Processing In Nucleolus And Cytosol R-HSA-6791226', 'rRNA Processing In Nucleus And Cytosol R-HSA-8868773', 'tRNA Processing R-HSA-72306', 'tRNA Modification In Nucleus And Cytosol R-HSA-6782315', 'Biosynthesis Of N-glycan Precursor (Dolichol LLO) And Transfer To Protein R-HSA-446193', 'Respiratory Electron Transport, ATP Synthesis By Chemiosmotic Coupling, Heat Production By Uncoupling Proteins R-HSA-163200', 'Mitochondrial tRNA Aminoacylation R-HSA-379726', 'Diseases Associated With N-glycosylation Of Proteins R-HSA-3781860', 'Complex I Biogenesis R-HSA-6799198']
11	90	betatcvae	0	BRD-K40718343-001-02-6::2.5::HTS	-0.256247	1.49E-07	FALSE	AEE788	EGFR inhibitor, VEGFR inhibitor	EGFR, ERBB2, ERBB4, FGFR2, FGFR3, KDR		Phase 1/Phase 2	['rRNA Processing R-HSA-72312', 'Major Pathway Of rRNA Processing In Nucleolus And Cytosol R-HSA-6791226', 'rRNA Processing In Nucleus And Cytosol R-HSA-8868773', 'tRNA Processing R-HSA-72306', 'tRNA Modification In Nucleus And Cytosol R-HSA-6782315', 'Biosynthesis Of N-glycan Precursor (Dolichol LLO) And Transfer To Protein R-HSA-446193', 'Respiratory Electron Transport, ATP Synthesis By Chemiosmotic Coupling, Heat Production By Uncoupling Proteins R-HSA-163200', 'Mitochondrial tRNA Aminoacylation R-HSA-379726', 'Diseases Associated With N-glycosylation Of Proteins R-HSA-3781860', 'Complex I Biogenesis R-HSA-6799198']
11	90	betatcvae	0	BRD-K43578482-001-01-4::2.5::HTS	-0.276135	2.05E-08	FALSE	defactinib	focal adhesion kinase inhibitor	PTK2		Phase 2	['rRNA Processing R-HSA-72312', 'Major Pathway Of rRNA Processing In Nucleolus And Cytosol R-HSA-6791226', 'rRNA Processing In Nucleus And Cytosol R-HSA-8868773', 'tRNA Processing R-HSA-72306', 'tRNA Modification In Nucleus And Cytosol R-HSA-6782315', 'Biosynthesis Of N-glycan Precursor (Dolichol LLO) And Transfer To Protein R-HSA-446193', 'Respiratory Electron Transport, ATP Synthesis By Chemiosmotic Coupling, Heat Production By Uncoupling Proteins R-HSA-163200', 'Mitochondrial tRNA Aminoacylation R-HSA-379726', 'Diseases Associated With N-glycosylation Of Proteins R-HSA-3781860', 'Complex I Biogenesis R-HSA-6799198']
11	90	betatcvae	0	BRD-K44227013-001-06-4::2.5::HTS	-0.26203	8.14E-08	FALSE	ponatinib	Bcr-Abl kinase inhibitor, FLT3 inhibitor, PDGFR tyrosine kinase receptor inhibitor	ABL1, BCR, FGFR1, FGFR2, FGFR3, FGFR4, FLT3, KDR, KIT, LCK, LYN, PDGFRA, RET, SRC, TEK	chronic myeloid leukemia (CML), acute lymphoblastic leukemia (ALL)	Launched	['rRNA Processing R-HSA-72312', 'Major Pathway Of rRNA Processing In Nucleolus And Cytosol R-HSA-6791226', 'rRNA Processing In Nucleus And Cytosol R-HSA-8868773', 'tRNA Processing R-HSA-72306', 'tRNA Modification In Nucleus And Cytosol R-HSA-6782315', 'Biosynthesis Of N-glycan Precursor (Dolichol LLO) And Transfer To Protein R-HSA-446193', 'Respiratory Electron Transport, ATP Synthesis By Chemiosmotic Coupling, Heat Production By Uncoupling Proteins R-HSA-163200', 'Mitochondrial tRNA Aminoacylation R-HSA-379726', 'Diseases Associated With N-glycosylation Of Proteins R-HSA-3781860', 'Complex I Biogenesis R-HSA-6799198']
11	90	betatcvae	0	BRD-K60443845-001-08-6::2.5::HTS	-0.292914	3.25E-09	FALSE	chlormidazole	fungal lanosterol demethylase inhibitor		fungal infection	Launched	['rRNA Processing R-HSA-72312', 'Major Pathway Of rRNA Processing In Nucleolus And Cytosol R-HSA-6791226', 'rRNA Processing In Nucleus And Cytosol R-HSA-8868773', 'tRNA Processing R-HSA-72306', 'tRNA Modification In Nucleus And Cytosol R-HSA-6782315', 'Biosynthesis Of N-glycan Precursor (Dolichol LLO) And Transfer To Protein R-HSA-446193', 'Respiratory Electron Transport, ATP Synthesis By Chemiosmotic Coupling, Heat Production By Uncoupling Proteins R-HSA-163200', 'Mitochondrial tRNA Aminoacylation R-HSA-379726', 'Diseases Associated With N-glycosylation Of Proteins R-HSA-3781860', 'Complex I Biogenesis R-HSA-6799198']
11	90	betatcvae	0	BRD-K64800655-001-07-4::2.5::HTS	-0.271758	2.44E-08	FALSE	PHA-793887	CDK inhibitor	CDK1, CDK2, CDK4, CDK5, CDK7, CDK9		Phase 1	['rRNA Processing R-HSA-72312', 'Major Pathway Of rRNA Processing In Nucleolus And Cytosol R-HSA-6791226', 'rRNA Processing In Nucleus And Cytosol R-HSA-8868773', 'tRNA Processing R-HSA-72306', 'tRNA Modification In Nucleus And Cytosol R-HSA-6782315', 'Biosynthesis Of N-glycan Precursor (Dolichol LLO) And Transfer To Protein R-HSA-446193', 'Respiratory Electron Transport, ATP Synthesis By Chemiosmotic Coupling, Heat Production By Uncoupling Proteins R-HSA-163200', 'Mitochondrial tRNA Aminoacylation R-HSA-379726', 'Diseases Associated With N-glycosylation Of Proteins R-HSA-3781860', 'Complex I Biogenesis R-HSA-6799198']
11	90	betatcvae	0	BRD-K68395654-001-03-1::2.5::HTS	-0.296069	1.07E-09	FALSE	EVP4593	NFkB pathway inhibitor			Preclinical	['rRNA Processing R-HSA-72312', 'Major Pathway Of rRNA Processing In Nucleolus And Cytosol R-HSA-6791226', 'rRNA Processing In Nucleus And Cytosol R-HSA-8868773', 'tRNA Processing R-HSA-72306', 'tRNA Modification In Nucleus And Cytosol R-HSA-6782315', 'Biosynthesis Of N-glycan Precursor (Dolichol LLO) And Transfer To Protein R-HSA-446193', 'Respiratory Electron Transport, ATP Synthesis By Chemiosmotic Coupling, Heat Production By Uncoupling Proteins R-HSA-163200', 'Mitochondrial tRNA Aminoacylation R-HSA-379726', 'Diseases Associated With N-glycosylation Of Proteins R-HSA-3781860', 'Complex I Biogenesis R-HSA-6799198']
11	90	betatcvae	0	BRD-K73293050-001-03-1::2.5::HTS	-0.275302	1.85E-08	FALSE	WZ-3146	EGFR inhibitor	EGFR		Preclinical	['rRNA Processing R-HSA-72312', 'Major Pathway Of rRNA Processing In Nucleolus And Cytosol R-HSA-6791226', 'rRNA Processing In Nucleus And Cytosol R-HSA-8868773', 'tRNA Processing R-HSA-72306', 'tRNA Modification In Nucleus And Cytosol R-HSA-6782315', 'Biosynthesis Of N-glycan Precursor (Dolichol LLO) And Transfer To Protein R-HSA-446193', 'Respiratory Electron Transport, ATP Synthesis By Chemiosmotic Coupling, Heat Production By Uncoupling Proteins R-HSA-163200', 'Mitochondrial tRNA Aminoacylation R-HSA-379726', 'Diseases Associated With N-glycosylation Of Proteins R-HSA-3781860', 'Complex I Biogenesis R-HSA-6799198']
11	90	betatcvae	0	BRD-K78960041-001-03-2::2.5::HTS	-0.275367	4.31E-08	FALSE	oxaliplatin	DNA inhibitor		colorectal cancer	Launched	['rRNA Processing R-HSA-72312', 'Major Pathway Of rRNA Processing In Nucleolus And Cytosol R-HSA-6791226', 'rRNA Processing In Nucleus And Cytosol R-HSA-8868773', 'tRNA Processing R-HSA-72306', 'tRNA Modification In Nucleus And Cytosol R-HSA-6782315', 'Biosynthesis Of N-glycan Precursor (Dolichol LLO) And Transfer To Protein R-HSA-446193', 'Respiratory Electron Transport, ATP Synthesis By Chemiosmotic Coupling, Heat Production By Uncoupling Proteins R-HSA-163200', 'Mitochondrial tRNA Aminoacylation R-HSA-379726', 'Diseases Associated With N-glycosylation Of Proteins R-HSA-3781860', 'Complex I Biogenesis R-HSA-6799198']
12	90	betatcvae	0	BRD-K28824103-001-02-8::2.5::HTS	-0.259774	2.52E-07	FALSE	genipin	choleretic agent			Preclinical	['SUMOylation Of Transcription Cofactors R-HSA-3899300', 'RUNX1 Regulates Genes Involved In Megakaryocyte Differentiation And Platelet Function R-HSA-8936459', 'Neddylation R-HSA-8951664', 'Regulation Of MECP2 Expression And Activity R-HSA-9022692', 'Interconversion Of Nucleotide Di- And Triphosphates R-HSA-499943', 'Signaling By EGFR R-HSA-177929', 'Metabolism Of Fat-Soluble Vitamins R-HSA-6806667', 'Signaling By WNT R-HSA-195721', 'RUNX3 Regulates p14-ARF R-HSA-8951936', 'Translesion Synthesis By POLI R-HSA-5656121']
12	90	betatcvae	0	BRD-K30933884-001-01-0::2.5::HTS	-0.282046	7.32E-09	FALSE	UNBS-5162	CC chemokine receptor antagonist			Phase 1	['SUMOylation Of Transcription Cofactors R-HSA-3899300', 'RUNX1 Regulates Genes Involved In Megakaryocyte Differentiation And Platelet Function R-HSA-8936459', 'Neddylation R-HSA-8951664', 'Regulation Of MECP2 Expression And Activity R-HSA-9022692', 'Interconversion Of Nucleotide Di- And Triphosphates R-HSA-499943', 'Signaling By EGFR R-HSA-177929', 'Metabolism Of Fat-Soluble Vitamins R-HSA-6806667', 'Signaling By WNT R-HSA-195721', 'RUNX3 Regulates p14-ARF R-HSA-8951936', 'Translesion Synthesis By POLI R-HSA-5656121']
13	90	betatcvae	0	BRD-A03506276-001-01-5::2.5::HTS	0.257991	1.30E-07	FALSE	XL888	HSP inhibitor			Phase 1	['PTK6 Regulates RHO GTPases, RAS GTPase And MAP Kinases R-HSA-8849471', 'SUMO E3 Ligases SUMOylate Target Proteins R-HSA-3108232', 'SUMOylation R-HSA-2990846', 'Regulation Of Signaling By CBL R-HSA-912631', 'Protein Ubiquitination R-HSA-8852135', 'Downstream Signal Transduction R-HSA-186763', 'Transcriptional Regulation By MECP2 R-HSA-8986944', 'Transport Of Mature mRNA Derived From An Intronless Transcript R-HSA-159231', 'Transport Of Mature mRNAs Derived From Intronless Transcripts R-HSA-159234', 'VEGFA-VEGFR2 Pathway R-HSA-4420097']
13	90	betatcvae	0	BRD-A57798112-001-03-7::2.5::HTS	0.283978	5.48E-09	FALSE	PD-318088	MEK inhibitor	MAP2K1		Preclinical	['PTK6 Regulates RHO GTPases, RAS GTPase And MAP Kinases R-HSA-8849471', 'SUMO E3 Ligases SUMOylate Target Proteins R-HSA-3108232', 'SUMOylation R-HSA-2990846', 'Regulation Of Signaling By CBL R-HSA-912631', 'Protein Ubiquitination R-HSA-8852135', 'Downstream Signal Transduction R-HSA-186763', 'Transcriptional Regulation By MECP2 R-HSA-8986944', 'Transport Of Mature mRNA Derived From An Intronless Transcript R-HSA-159231', 'Transport Of Mature mRNAs Derived From Intronless Transcripts R-HSA-159234', 'VEGFA-VEGFR2 Pathway R-HSA-4420097']
13	90	betatcvae	0	BRD-K03390685-001-01-7::2.5::HTS	0.289838	2.93E-09	FALSE	cobimetinib	MEK inhibitor		melanoma	Launched	['PTK6 Regulates RHO GTPases, RAS GTPase And MAP Kinases R-HSA-8849471', 'SUMO E3 Ligases SUMOylate Target Proteins R-HSA-3108232', 'SUMOylation R-HSA-2990846', 'Regulation Of Signaling By CBL R-HSA-912631', 'Protein Ubiquitination R-HSA-8852135', 'Downstream Signal Transduction R-HSA-186763', 'Transcriptional Regulation By MECP2 R-HSA-8986944', 'Transport Of Mature mRNA Derived From An Intronless Transcript R-HSA-159231', 'Transport Of Mature mRNAs Derived From Intronless Transcripts R-HSA-159234', 'VEGFA-VEGFR2 Pathway R-HSA-4420097']
13	90	betatcvae	0	BRD-K05104363-001-10-0::2.5::HTS	0.262517	1.29E-07	FALSE	PD-184352	MEK inhibitor	MAP2K1, MAP3K1, MAP3K2		Phase 2	['PTK6 Regulates RHO GTPases, RAS GTPase And MAP Kinases R-HSA-8849471', 'SUMO E3 Ligases SUMOylate Target Proteins R-HSA-3108232', 'SUMOylation R-HSA-2990846', 'Regulation Of Signaling By CBL R-HSA-912631', 'Protein Ubiquitination R-HSA-8852135', 'Downstream Signal Transduction R-HSA-186763', 'Transcriptional Regulation By MECP2 R-HSA-8986944', 'Transport Of Mature mRNA Derived From An Intronless Transcript R-HSA-159231', 'Transport Of Mature mRNAs Derived From Intronless Transcripts R-HSA-159234', 'VEGFA-VEGFR2 Pathway R-HSA-4420097']
13	90	betatcvae	0	BRD-K07106112-003-03-8::2.5::HTS	0.273228	2.12E-08	FALSE	BMS-599626	EGFR inhibitor, protein tyrosine kinase inhibitor	EGFR, ERBB2, ERBB4		Phase 1	['PTK6 Regulates RHO GTPases, RAS GTPase And MAP Kinases R-HSA-8849471', 'SUMO E3 Ligases SUMOylate Target Proteins R-HSA-3108232', 'SUMOylation R-HSA-2990846', 'Regulation Of Signaling By CBL R-HSA-912631', 'Protein Ubiquitination R-HSA-8852135', 'Downstream Signal Transduction R-HSA-186763', 'Transcriptional Regulation By MECP2 R-HSA-8986944', 'Transport Of Mature mRNA Derived From An Intronless Transcript R-HSA-159231', 'Transport Of Mature mRNAs Derived From Intronless Transcripts R-HSA-159234', 'VEGFA-VEGFR2 Pathway R-HSA-4420097']
13	90	betatcvae	0	BRD-K07612980-001-05-3::2.59::HTS	0.283229	1.69E-08	FALSE	sparfloxacin	bacterial DNA gyrase inhibitor	TOP2A		Withdrawn	['PTK6 Regulates RHO GTPases, RAS GTPase And MAP Kinases R-HSA-8849471', 'SUMO E3 Ligases SUMOylate Target Proteins R-HSA-3108232', 'SUMOylation R-HSA-2990846', 'Regulation Of Signaling By CBL R-HSA-912631', 'Protein Ubiquitination R-HSA-8852135', 'Downstream Signal Transduction R-HSA-186763', 'Transcriptional Regulation By MECP2 R-HSA-8986944', 'Transport Of Mature mRNA Derived From An Intronless Transcript R-HSA-159231', 'Transport Of Mature mRNAs Derived From Intronless Transcripts R-HSA-159234', 'VEGFA-VEGFR2 Pathway R-HSA-4420097']
13	90	betatcvae	0	BRD-K12343256-001-08-9::2.5::HTS	0.294122	1.52E-09	FALSE	trametinib	MEK inhibitor	MAP2K1, MAP2K2	melanoma	Launched	['PTK6 Regulates RHO GTPases, RAS GTPase And MAP Kinases R-HSA-8849471', 'SUMO E3 Ligases SUMOylate Target Proteins R-HSA-3108232', 'SUMOylation R-HSA-2990846', 'Regulation Of Signaling By CBL R-HSA-912631', 'Protein Ubiquitination R-HSA-8852135', 'Downstream Signal Transduction R-HSA-186763', 'Transcriptional Regulation By MECP2 R-HSA-8986944', 'Transport Of Mature mRNA Derived From An Intronless Transcript R-HSA-159231', 'Transport Of Mature mRNAs Derived From Intronless Transcripts R-HSA-159234', 'VEGFA-VEGFR2 Pathway R-HSA-4420097']
13	90	betatcvae	0	BRD-K19540840-001-09-4::2.5::HTS	0.269124	3.23E-08	FALSE	saracatinib	src inhibitor	ABL1, LCK, SRC, YES1		Phase 2/Phase 3	['PTK6 Regulates RHO GTPases, RAS GTPase And MAP Kinases R-HSA-8849471', 'SUMO E3 Ligases SUMOylate Target Proteins R-HSA-3108232', 'SUMOylation R-HSA-2990846', 'Regulation Of Signaling By CBL R-HSA-912631', 'Protein Ubiquitination R-HSA-8852135', 'Downstream Signal Transduction R-HSA-186763', 'Transcriptional Regulation By MECP2 R-HSA-8986944', 'Transport Of Mature mRNA Derived From An Intronless Transcript R-HSA-159231', 'Transport Of Mature mRNAs Derived From Intronless Transcripts R-HSA-159234', 'VEGFA-VEGFR2 Pathway R-HSA-4420097']
13	90	betatcvae	0	BRD-K22127577-001-03-7::2.58::HTS	0.262685	1.83E-07	FALSE	crenolanib	PDGFR tyrosine kinase receptor inhibitor	CSF1R, FLT3, KIT, PDGFRA, PDGFRB		Phase 2	['PTK6 Regulates RHO GTPases, RAS GTPase And MAP Kinases R-HSA-8849471', 'SUMO E3 Ligases SUMOylate Target Proteins R-HSA-3108232', 'SUMOylation R-HSA-2990846', 'Regulation Of Signaling By CBL R-HSA-912631', 'Protein Ubiquitination R-HSA-8852135', 'Downstream Signal Transduction R-HSA-186763', 'Transcriptional Regulation By MECP2 R-HSA-8986944', 'Transport Of Mature mRNA Derived From An Intronless Transcript R-HSA-159231', 'Transport Of Mature mRNAs Derived From Intronless Transcripts R-HSA-159234', 'VEGFA-VEGFR2 Pathway R-HSA-4420097']
13	90	betatcvae	0	BRD-K23190681-001-01-1::2.5::HTS	0.250491	3.38E-07	FALSE	AV-412	protein tyrosine kinase inhibitor	EGFR, ERBB2		Phase 1	['PTK6 Regulates RHO GTPases, RAS GTPase And MAP Kinases R-HSA-8849471', 'SUMO E3 Ligases SUMOylate Target Proteins R-HSA-3108232', 'SUMOylation R-HSA-2990846', 'Regulation Of Signaling By CBL R-HSA-912631', 'Protein Ubiquitination R-HSA-8852135', 'Downstream Signal Transduction R-HSA-186763', 'Transcriptional Regulation By MECP2 R-HSA-8986944', 'Transport Of Mature mRNA Derived From An Intronless Transcript R-HSA-159231', 'Transport Of Mature mRNAs Derived From Intronless Transcripts R-HSA-159234', 'VEGFA-VEGFR2 Pathway R-HSA-4420097']
13	90	betatcvae	0	BRD-K26667523-001-02-5::2.5::HTS	0.285913	4.87E-09	FALSE	TAK-733	MEK inhibitor	MAP2K1		Phase 1	['PTK6 Regulates RHO GTPases, RAS GTPase And MAP Kinases R-HSA-8849471', 'SUMO E3 Ligases SUMOylate Target Proteins R-HSA-3108232', 'SUMOylation R-HSA-2990846', 'Regulation Of Signaling By CBL R-HSA-912631', 'Protein Ubiquitination R-HSA-8852135', 'Downstream Signal Transduction R-HSA-186763', 'Transcriptional Regulation By MECP2 R-HSA-8986944', 'Transport Of Mature mRNA Derived From An Intronless Transcript R-HSA-159231', 'Transport Of Mature mRNAs Derived From Intronless Transcripts R-HSA-159234', 'VEGFA-VEGFR2 Pathway R-HSA-4420097']
13	90	betatcvae	0	BRD-K26838195-075-04-9::2.5::HTS	0.256821	1.44E-07	FALSE	AST-1306	EGFR inhibitor	EGFR, ERBB2		Phase 1	['PTK6 Regulates RHO GTPases, RAS GTPase And MAP Kinases R-HSA-8849471', 'SUMO E3 Ligases SUMOylate Target Proteins R-HSA-3108232', 'SUMOylation R-HSA-2990846', 'Regulation Of Signaling By CBL R-HSA-912631', 'Protein Ubiquitination R-HSA-8852135', 'Downstream Signal Transduction R-HSA-186763', 'Transcriptional Regulation By MECP2 R-HSA-8986944', 'Transport Of Mature mRNA Derived From An Intronless Transcript R-HSA-159231', 'Transport Of Mature mRNAs Derived From Intronless Transcripts R-HSA-159234', 'VEGFA-VEGFR2 Pathway R-HSA-4420097']
13	90	betatcvae	0	BRD-K28965160-001-01-1::2.5::HTS	0.300134	7.44E-10	FALSE	BVD-523	MAP kinase inhibitor			Phase 1/Phase 2	['PTK6 Regulates RHO GTPases, RAS GTPase And MAP Kinases R-HSA-8849471', 'SUMO E3 Ligases SUMOylate Target Proteins R-HSA-3108232', 'SUMOylation R-HSA-2990846', 'Regulation Of Signaling By CBL R-HSA-912631', 'Protein Ubiquitination R-HSA-8852135', 'Downstream Signal Transduction R-HSA-186763', 'Transcriptional Regulation By MECP2 R-HSA-8986944', 'Transport Of Mature mRNA Derived From An Intronless Transcript R-HSA-159231', 'Transport Of Mature mRNAs Derived From Intronless Transcripts R-HSA-159234', 'VEGFA-VEGFR2 Pathway R-HSA-4420097']
13	90	betatcvae	0	BRD-K29415052-050-04-8::2.5::HTS	0.260975	8.88E-08	FALSE	BGT226	PI3K inhibitor	MTOR, PIK3CA, PIK3CB, PIK3CG		Phase 1/Phase 2	['PTK6 Regulates RHO GTPases, RAS GTPase And MAP Kinases R-HSA-8849471', 'SUMO E3 Ligases SUMOylate Target Proteins R-HSA-3108232', 'SUMOylation R-HSA-2990846', 'Regulation Of Signaling By CBL R-HSA-912631', 'Protein Ubiquitination R-HSA-8852135', 'Downstream Signal Transduction R-HSA-186763', 'Transcriptional Regulation By MECP2 R-HSA-8986944', 'Transport Of Mature mRNA Derived From An Intronless Transcript R-HSA-159231', 'Transport Of Mature mRNAs Derived From Intronless Transcripts R-HSA-159234', 'VEGFA-VEGFR2 Pathway R-HSA-4420097']
13	90	betatcvae	0	BRD-K37687095-001-06-9::2.5::HTS	0.326661	1.34E-11	FALSE	AZD8330	MEK inhibitor			Phase 1	['PTK6 Regulates RHO GTPases, RAS GTPase And MAP Kinases R-HSA-8849471', 'SUMO E3 Ligases SUMOylate Target Proteins R-HSA-3108232', 'SUMOylation R-HSA-2990846', 'Regulation Of Signaling By CBL R-HSA-912631', 'Protein Ubiquitination R-HSA-8852135', 'Downstream Signal Transduction R-HSA-186763', 'Transcriptional Regulation By MECP2 R-HSA-8986944', 'Transport Of Mature mRNA Derived From An Intronless Transcript R-HSA-159231', 'Transport Of Mature mRNAs Derived From Intronless Transcripts R-HSA-159234', 'VEGFA-VEGFR2 Pathway R-HSA-4420097']
13	90	betatcvae	0	BRD-K40718343-001-02-6::2.5::HTS	0.310546	1.36E-10	FALSE	AEE788	EGFR inhibitor, VEGFR inhibitor	EGFR, ERBB2, ERBB4, FGFR2, FGFR3, KDR		Phase 1/Phase 2	['PTK6 Regulates RHO GTPases, RAS GTPase And MAP Kinases R-HSA-8849471', 'SUMO E3 Ligases SUMOylate Target Proteins R-HSA-3108232', 'SUMOylation R-HSA-2990846', 'Regulation Of Signaling By CBL R-HSA-912631', 'Protein Ubiquitination R-HSA-8852135', 'Downstream Signal Transduction R-HSA-186763', 'Transcriptional Regulation By MECP2 R-HSA-8986944', 'Transport Of Mature mRNA Derived From An Intronless Transcript R-HSA-159231', 'Transport Of Mature mRNAs Derived From Intronless Transcripts R-HSA-159234', 'VEGFA-VEGFR2 Pathway R-HSA-4420097']
13	90	betatcvae	0	BRD-K44227013-001-06-4::2.5::HTS	0.285766	4.35E-09	FALSE	ponatinib	Bcr-Abl kinase inhibitor, FLT3 inhibitor, PDGFR tyrosine kinase receptor inhibitor	ABL1, BCR, FGFR1, FGFR2, FGFR3, FGFR4, FLT3, KDR, KIT, LCK, LYN, PDGFRA, RET, SRC, TEK	chronic myeloid leukemia (CML), acute lymphoblastic leukemia (ALL)	Launched	['PTK6 Regulates RHO GTPases, RAS GTPase And MAP Kinases R-HSA-8849471', 'SUMO E3 Ligases SUMOylate Target Proteins R-HSA-3108232', 'SUMOylation R-HSA-2990846', 'Regulation Of Signaling By CBL R-HSA-912631', 'Protein Ubiquitination R-HSA-8852135', 'Downstream Signal Transduction R-HSA-186763', 'Transcriptional Regulation By MECP2 R-HSA-8986944', 'Transport Of Mature mRNA Derived From An Intronless Transcript R-HSA-159231', 'Transport Of Mature mRNAs Derived From Intronless Transcripts R-HSA-159234', 'VEGFA-VEGFR2 Pathway R-HSA-4420097']
13	90	betatcvae	0	BRD-K49865102-001-08-4::2.5::HTS	0.316862	7.95E-11	FALSE	PD-0325901	MEK inhibitor	MAP2K1		Phase 2	['PTK6 Regulates RHO GTPases, RAS GTPase And MAP Kinases R-HSA-8849471', 'SUMO E3 Ligases SUMOylate Target Proteins R-HSA-3108232', 'SUMOylation R-HSA-2990846', 'Regulation Of Signaling By CBL R-HSA-912631', 'Protein Ubiquitination R-HSA-8852135', 'Downstream Signal Transduction R-HSA-186763', 'Transcriptional Regulation By MECP2 R-HSA-8986944', 'Transport Of Mature mRNA Derived From An Intronless Transcript R-HSA-159231', 'Transport Of Mature mRNAs Derived From Intronless Transcripts R-HSA-159234', 'VEGFA-VEGFR2 Pathway R-HSA-4420097']
13	90	betatcvae	0	BRD-K51911221-001-01-2::2.5::HTS	0.273265	2.02E-08	FALSE	nemorubicin	topoisomerase inhibitor	TOP1, TOP2A		Phase 2	['PTK6 Regulates RHO GTPases, RAS GTPase And MAP Kinases R-HSA-8849471', 'SUMO E3 Ligases SUMOylate Target Proteins R-HSA-3108232', 'SUMOylation R-HSA-2990846', 'Regulation Of Signaling By CBL R-HSA-912631', 'Protein Ubiquitination R-HSA-8852135', 'Downstream Signal Transduction R-HSA-186763', 'Transcriptional Regulation By MECP2 R-HSA-8986944', 'Transport Of Mature mRNA Derived From An Intronless Transcript R-HSA-159231', 'Transport Of Mature mRNAs Derived From Intronless Transcripts R-HSA-159234', 'VEGFA-VEGFR2 Pathway R-HSA-4420097']
13	90	betatcvae	0	BRD-K57080016-001-15-9::2.5::HTS	0.294828	1.26E-09	FALSE	selumetinib	MEK inhibitor	MAP2K1		Phase 3	['PTK6 Regulates RHO GTPases, RAS GTPase And MAP Kinases R-HSA-8849471', 'SUMO E3 Ligases SUMOylate Target Proteins R-HSA-3108232', 'SUMOylation R-HSA-2990846', 'Regulation Of Signaling By CBL R-HSA-912631', 'Protein Ubiquitination R-HSA-8852135', 'Downstream Signal Transduction R-HSA-186763', 'Transcriptional Regulation By MECP2 R-HSA-8986944', 'Transport Of Mature mRNA Derived From An Intronless Transcript R-HSA-159231', 'Transport Of Mature mRNAs Derived From Intronless Transcripts R-HSA-159234', 'VEGFA-VEGFR2 Pathway R-HSA-4420097']
13	90	betatcvae	0	BRD-K59325863-001-03-6::2.46::HTS	0.254751	4.35E-07	FALSE	delanzomib	proteasome inhibitor	CMA1, CTSG, CYP3A4, ELANE		Phase 1/Phase 2	['PTK6 Regulates RHO GTPases, RAS GTPase And MAP Kinases R-HSA-8849471', 'SUMO E3 Ligases SUMOylate Target Proteins R-HSA-3108232', 'SUMOylation R-HSA-2990846', 'Regulation Of Signaling By CBL R-HSA-912631', 'Protein Ubiquitination R-HSA-8852135', 'Downstream Signal Transduction R-HSA-186763', 'Transcriptional Regulation By MECP2 R-HSA-8986944', 'Transport Of Mature mRNA Derived From An Intronless Transcript R-HSA-159231', 'Transport Of Mature mRNAs Derived From Intronless Transcripts R-HSA-159234', 'VEGFA-VEGFR2 Pathway R-HSA-4420097']
13	90	betatcvae	0	BRD-K64052750-001-17-5::2.5::HTS	0.303982	4.85E-10	FALSE	gefitinib	EGFR inhibitor	EGFR	non-small cell lung cancer (NSCLC)	Launched	['PTK6 Regulates RHO GTPases, RAS GTPase And MAP Kinases R-HSA-8849471', 'SUMO E3 Ligases SUMOylate Target Proteins R-HSA-3108232', 'SUMOylation R-HSA-2990846', 'Regulation Of Signaling By CBL R-HSA-912631', 'Protein Ubiquitination R-HSA-8852135', 'Downstream Signal Transduction R-HSA-186763', 'Transcriptional Regulation By MECP2 R-HSA-8986944', 'Transport Of Mature mRNA Derived From An Intronless Transcript R-HSA-159231', 'Transport Of Mature mRNAs Derived From Intronless Transcripts R-HSA-159234', 'VEGFA-VEGFR2 Pathway R-HSA-4420097']
13	90	betatcvae	0	BRD-K64538373-001-01-4::2.5::HTS	0.320139	3.75E-11	FALSE	Ro-4987655	MEK inhibitor	MAP2K1		Phase 1	['PTK6 Regulates RHO GTPases, RAS GTPase And MAP Kinases R-HSA-8849471', 'SUMO E3 Ligases SUMOylate Target Proteins R-HSA-3108232', 'SUMOylation R-HSA-2990846', 'Regulation Of Signaling By CBL R-HSA-912631', 'Protein Ubiquitination R-HSA-8852135', 'Downstream Signal Transduction R-HSA-186763', 'Transcriptional Regulation By MECP2 R-HSA-8986944', 'Transport Of Mature mRNA Derived From An Intronless Transcript R-HSA-159231', 'Transport Of Mature mRNAs Derived From Intronless Transcripts R-HSA-159234', 'VEGFA-VEGFR2 Pathway R-HSA-4420097']
13	90	betatcvae	0	BRD-K69650333-003-14-0::2.5::HTS	0.266172	5.58E-08	FALSE	idarubicin	topoisomerase inhibitor	TOP2A	acute myeloid leukemia (AML)	Launched	['PTK6 Regulates RHO GTPases, RAS GTPase And MAP Kinases R-HSA-8849471', 'SUMO E3 Ligases SUMOylate Target Proteins R-HSA-3108232', 'SUMOylation R-HSA-2990846', 'Regulation Of Signaling By CBL R-HSA-912631', 'Protein Ubiquitination R-HSA-8852135', 'Downstream Signal Transduction R-HSA-186763', 'Transcriptional Regulation By MECP2 R-HSA-8986944', 'Transport Of Mature mRNA Derived From An Intronless Transcript R-HSA-159231', 'Transport Of Mature mRNAs Derived From Intronless Transcripts R-HSA-159234', 'VEGFA-VEGFR2 Pathway R-HSA-4420097']
13	90	betatcvae	0	BRD-K70301465-001-02-6::2.5::HTS	0.283577	6.56E-09	FALSE	ibrutinib	Bruton's tyrosine kinase (BTK) inhibitor	BLK, BMX, BTK	chronic lymphocytic leukemia (CLL), mantle cell lymphoma (MCL), Waldenstrom's macroglobulinemia (WM)	Launched	['PTK6 Regulates RHO GTPases, RAS GTPase And MAP Kinases R-HSA-8849471', 'SUMO E3 Ligases SUMOylate Target Proteins R-HSA-3108232', 'SUMOylation R-HSA-2990846', 'Regulation Of Signaling By CBL R-HSA-912631', 'Protein Ubiquitination R-HSA-8852135', 'Downstream Signal Transduction R-HSA-186763', 'Transcriptional Regulation By MECP2 R-HSA-8986944', 'Transport Of Mature mRNA Derived From An Intronless Transcript R-HSA-159231', 'Transport Of Mature mRNAs Derived From Intronless Transcripts R-HSA-159234', 'VEGFA-VEGFR2 Pathway R-HSA-4420097']
13	90	betatcvae	0	BRD-K73293050-001-03-1::2.5::HTS	0.289852	2.92E-09	FALSE	WZ-3146	EGFR inhibitor	EGFR		Preclinical	['PTK6 Regulates RHO GTPases, RAS GTPase And MAP Kinases R-HSA-8849471', 'SUMO E3 Ligases SUMOylate Target Proteins R-HSA-3108232', 'SUMOylation R-HSA-2990846', 'Regulation Of Signaling By CBL R-HSA-912631', 'Protein Ubiquitination R-HSA-8852135', 'Downstream Signal Transduction R-HSA-186763', 'Transcriptional Regulation By MECP2 R-HSA-8986944', 'Transport Of Mature mRNA Derived From An Intronless Transcript R-HSA-159231', 'Transport Of Mature mRNAs Derived From Intronless Transcripts R-HSA-159234', 'VEGFA-VEGFR2 Pathway R-HSA-4420097']
13	90	betatcvae	0	BRD-K73309154-003-02-8::2.5::HTS	0.301368	5.17E-10	FALSE	OSI-420	EGFR inhibitor	EGFR		Preclinical	['PTK6 Regulates RHO GTPases, RAS GTPase And MAP Kinases R-HSA-8849471', 'SUMO E3 Ligases SUMOylate Target Proteins R-HSA-3108232', 'SUMOylation R-HSA-2990846', 'Regulation Of Signaling By CBL R-HSA-912631', 'Protein Ubiquitination R-HSA-8852135', 'Downstream Signal Transduction R-HSA-186763', 'Transcriptional Regulation By MECP2 R-HSA-8986944', 'Transport Of Mature mRNA Derived From An Intronless Transcript R-HSA-159231', 'Transport Of Mature mRNAs Derived From Intronless Transcripts R-HSA-159234', 'VEGFA-VEGFR2 Pathway R-HSA-4420097']
13	90	betatcvae	0	BRD-K79930101-300-03-7::2.5::HTS	0.259758	1.02E-07	FALSE	GW-583340	EGFR inhibitor	EGFR, ERBB2		Preclinical	['PTK6 Regulates RHO GTPases, RAS GTPase And MAP Kinases R-HSA-8849471', 'SUMO E3 Ligases SUMOylate Target Proteins R-HSA-3108232', 'SUMOylation R-HSA-2990846', 'Regulation Of Signaling By CBL R-HSA-912631', 'Protein Ubiquitination R-HSA-8852135', 'Downstream Signal Transduction R-HSA-186763', 'Transcriptional Regulation By MECP2 R-HSA-8986944', 'Transport Of Mature mRNA Derived From An Intronless Transcript R-HSA-159231', 'Transport Of Mature mRNAs Derived From Intronless Transcripts R-HSA-159234', 'VEGFA-VEGFR2 Pathway R-HSA-4420097']
13	90	betatcvae	0	BRD-K82244583-001-01-3::2.5::HTS	0.316118	1.44E-10	FALSE	MEK162	MEK inhibitor	MAP2K1, MAP2K2		Phase 3	['PTK6 Regulates RHO GTPases, RAS GTPase And MAP Kinases R-HSA-8849471', 'SUMO E3 Ligases SUMOylate Target Proteins R-HSA-3108232', 'SUMOylation R-HSA-2990846', 'Regulation Of Signaling By CBL R-HSA-912631', 'Protein Ubiquitination R-HSA-8852135', 'Downstream Signal Transduction R-HSA-186763', 'Transcriptional Regulation By MECP2 R-HSA-8986944', 'Transport Of Mature mRNA Derived From An Intronless Transcript R-HSA-159231', 'Transport Of Mature mRNAs Derived From Intronless Transcripts R-HSA-159234', 'VEGFA-VEGFR2 Pathway R-HSA-4420097']
13	90	betatcvae	0	BRD-K89014967-001-04-3::2.5::HTS	0.294002	1.54E-09	FALSE	AS-703026	MEK inhibitor	MAP2K1, MAP2K2		Phase 2	['PTK6 Regulates RHO GTPases, RAS GTPase And MAP Kinases R-HSA-8849471', 'SUMO E3 Ligases SUMOylate Target Proteins R-HSA-3108232', 'SUMOylation R-HSA-2990846', 'Regulation Of Signaling By CBL R-HSA-912631', 'Protein Ubiquitination R-HSA-8852135', 'Downstream Signal Transduction R-HSA-186763', 'Transcriptional Regulation By MECP2 R-HSA-8986944', 'Transport Of Mature mRNA Derived From An Intronless Transcript R-HSA-159231', 'Transport Of Mature mRNAs Derived From Intronless Transcripts R-HSA-159234', 'VEGFA-VEGFR2 Pathway R-HSA-4420097']
13	90	betatcvae	0	BRD-K96104201-001-01-5::2.5::HTS	0.260448	1.02E-07	FALSE	azalomycin-b	bacterial 50S ribosomal subunit inhibitor			Preclinical	['PTK6 Regulates RHO GTPases, RAS GTPase And MAP Kinases R-HSA-8849471', 'SUMO E3 Ligases SUMOylate Target Proteins R-HSA-3108232', 'SUMOylation R-HSA-2990846', 'Regulation Of Signaling By CBL R-HSA-912631', 'Protein Ubiquitination R-HSA-8852135', 'Downstream Signal Transduction R-HSA-186763', 'Transcriptional Regulation By MECP2 R-HSA-8986944', 'Transport Of Mature mRNA Derived From An Intronless Transcript R-HSA-159231', 'Transport Of Mature mRNAs Derived From Intronless Transcripts R-HSA-159234', 'VEGFA-VEGFR2 Pathway R-HSA-4420097']
13	90	betatcvae	0	BRD-K98572433-001-02-9::2.5::HTS	0.277967	1.22E-08	FALSE	AZD8931	EGFR inhibitor	EGFR, ERBB2, ERBB3		Phase 2	['PTK6 Regulates RHO GTPases, RAS GTPase And MAP Kinases R-HSA-8849471', 'SUMO E3 Ligases SUMOylate Target Proteins R-HSA-3108232', 'SUMOylation R-HSA-2990846', 'Regulation Of Signaling By CBL R-HSA-912631', 'Protein Ubiquitination R-HSA-8852135', 'Downstream Signal Transduction R-HSA-186763', 'Transcriptional Regulation By MECP2 R-HSA-8986944', 'Transport Of Mature mRNA Derived From An Intronless Transcript R-HSA-159231', 'Transport Of Mature mRNAs Derived From Intronless Transcripts R-HSA-159234', 'VEGFA-VEGFR2 Pathway R-HSA-4420097']
13	90	betatcvae	0	BRD-K03765900-001-01-9::2.499986292::MTS004	0.252973	3.49E-07	FALSE	XL-647	EGFR inhibitor, VEGFR inhibitor	EGFR, EPHB4, ERBB2, FLT4, KDR		Phase 3	['PTK6 Regulates RHO GTPases, RAS GTPase And MAP Kinases R-HSA-8849471', 'SUMO E3 Ligases SUMOylate Target Proteins R-HSA-3108232', 'SUMOylation R-HSA-2990846', 'Regulation Of Signaling By CBL R-HSA-912631', 'Protein Ubiquitination R-HSA-8852135', 'Downstream Signal Transduction R-HSA-186763', 'Transcriptional Regulation By MECP2 R-HSA-8986944', 'Transport Of Mature mRNA Derived From An Intronless Transcript R-HSA-159231', 'Transport Of Mature mRNAs Derived From Intronless Transcripts R-HSA-159234', 'VEGFA-VEGFR2 Pathway R-HSA-4420097']
13	90	betatcvae	0	BRD-K24666289-001-04-9::2.499988887::MTS004	0.251286	4.34E-07	FALSE	copanlisib	PI3K inhibitor	PIK3CA, PIK3CB, PIK3CD, PIK3CG	follicular lymphoma	Launched	['PTK6 Regulates RHO GTPases, RAS GTPase And MAP Kinases R-HSA-8849471', 'SUMO E3 Ligases SUMOylate Target Proteins R-HSA-3108232', 'SUMOylation R-HSA-2990846', 'Regulation Of Signaling By CBL R-HSA-912631', 'Protein Ubiquitination R-HSA-8852135', 'Downstream Signal Transduction R-HSA-186763', 'Transcriptional Regulation By MECP2 R-HSA-8986944', 'Transport Of Mature mRNA Derived From An Intronless Transcript R-HSA-159231', 'Transport Of Mature mRNAs Derived From Intronless Transcripts R-HSA-159234', 'VEGFA-VEGFR2 Pathway R-HSA-4420097']
13	90	betatcvae	0	BRD-K50010139-001-02-3::2.5::MTS004	0.274046	3.23E-08	FALSE	poziotinib	EGFR inhibitor	EGFR, ERBB2, ERBB4		Phase 2	['PTK6 Regulates RHO GTPases, RAS GTPase And MAP Kinases R-HSA-8849471', 'SUMO E3 Ligases SUMOylate Target Proteins R-HSA-3108232', 'SUMOylation R-HSA-2990846', 'Regulation Of Signaling By CBL R-HSA-912631', 'Protein Ubiquitination R-HSA-8852135', 'Downstream Signal Transduction R-HSA-186763', 'Transcriptional Regulation By MECP2 R-HSA-8986944', 'Transport Of Mature mRNA Derived From An Intronless Transcript R-HSA-159231', 'Transport Of Mature mRNAs Derived From Intronless Transcripts R-HSA-159234', 'VEGFA-VEGFR2 Pathway R-HSA-4420097']
14	90	betatcvae	0	BRD-K07106112-003-03-8::2.5::HTS	0.250799	2.96E-07	FALSE	BMS-599626	EGFR inhibitor, protein tyrosine kinase inhibitor	EGFR, ERBB2, ERBB4		Phase 1	['Signaling By WNT R-HSA-195721', 'Signaling By ERBB2 R-HSA-1227986', 'Synthesis Of PC R-HSA-1483191', 'ERBB2 Regulates Cell Motility R-HSA-6785631', 'Intracellular Signaling By Second Messengers R-HSA-9006925', 'M Phase R-HSA-68886', 'GPCR Downstream Signaling R-HSA-388396', 'Signaling By GPCR R-HSA-372790', 'Infection With Mycobacterium Tuberculosis R-HSA-9635486', 'Response Of Mtb To Phagocytosis R-HSA-9637690']
14	90	betatcvae	0	BRD-K19333160-001-01-3::2.5::HTS	-0.293737	1.60E-09	FALSE	RKI-1447	rho associated kinase inhibitor	CDC42BPA, DMPK, LIMK1, MYLK, PAK1, PKN1, ROCK1, ROCK2		Preclinical	['Signaling By WNT R-HSA-195721', 'Signaling By ERBB2 R-HSA-1227986', 'Synthesis Of PC R-HSA-1483191', 'ERBB2 Regulates Cell Motility R-HSA-6785631', 'Intracellular Signaling By Second Messengers R-HSA-9006925', 'M Phase R-HSA-68886', 'GPCR Downstream Signaling R-HSA-388396', 'Signaling By GPCR R-HSA-372790', 'Infection With Mycobacterium Tuberculosis R-HSA-9635486', 'Response Of Mtb To Phagocytosis R-HSA-9637690']
14	90	betatcvae	0	BRD-K19687926-379-07-4::2.5::HTS	0.272504	2.22E-08	FALSE	lapatinib	EGFR inhibitor	EGFR, ERBB2	breast cancer	Launched	['Signaling By WNT R-HSA-195721', 'Signaling By ERBB2 R-HSA-1227986', 'Synthesis Of PC R-HSA-1483191', 'ERBB2 Regulates Cell Motility R-HSA-6785631', 'Intracellular Signaling By Second Messengers R-HSA-9006925', 'M Phase R-HSA-68886', 'GPCR Downstream Signaling R-HSA-388396', 'Signaling By GPCR R-HSA-372790', 'Infection With Mycobacterium Tuberculosis R-HSA-9635486', 'Response Of Mtb To Phagocytosis R-HSA-9637690']
14	90	betatcvae	0	BRD-K26603252-003-04-9::2.5::HTS	0.262512	1.03E-07	FALSE	PD-153035	EGFR inhibitor	EGFR, KDR		Phase 1	['Signaling By WNT R-HSA-195721', 'Signaling By ERBB2 R-HSA-1227986', 'Synthesis Of PC R-HSA-1483191', 'ERBB2 Regulates Cell Motility R-HSA-6785631', 'Intracellular Signaling By Second Messengers R-HSA-9006925', 'M Phase R-HSA-68886', 'GPCR Downstream Signaling R-HSA-388396', 'Signaling By GPCR R-HSA-372790', 'Infection With Mycobacterium Tuberculosis R-HSA-9635486', 'Response Of Mtb To Phagocytosis R-HSA-9637690']
14	90	betatcvae	0	BRD-K26838195-075-04-9::2.5::HTS	0.275788	1.48E-08	FALSE	AST-1306	EGFR inhibitor	EGFR, ERBB2		Phase 1	['Signaling By WNT R-HSA-195721', 'Signaling By ERBB2 R-HSA-1227986', 'Synthesis Of PC R-HSA-1483191', 'ERBB2 Regulates Cell Motility R-HSA-6785631', 'Intracellular Signaling By Second Messengers R-HSA-9006925', 'M Phase R-HSA-68886', 'GPCR Downstream Signaling R-HSA-388396', 'Signaling By GPCR R-HSA-372790', 'Infection With Mycobacterium Tuberculosis R-HSA-9635486', 'Response Of Mtb To Phagocytosis R-HSA-9637690']
14	90	betatcvae	0	BRD-K60585088-001-01-5::2.5::HTS	0.265234	5.79E-08	FALSE	paricalcitol	vitamin D receptor agonist	VDR	chronic kidney disease (CKD), hyperthyroidism	Launched	['Signaling By WNT R-HSA-195721', 'Signaling By ERBB2 R-HSA-1227986', 'Synthesis Of PC R-HSA-1483191', 'ERBB2 Regulates Cell Motility R-HSA-6785631', 'Intracellular Signaling By Second Messengers R-HSA-9006925', 'M Phase R-HSA-68886', 'GPCR Downstream Signaling R-HSA-388396', 'Signaling By GPCR R-HSA-372790', 'Infection With Mycobacterium Tuberculosis R-HSA-9635486', 'Response Of Mtb To Phagocytosis R-HSA-9637690']
14	90	betatcvae	0	BRD-K64052750-001-17-5::2.5::HTS	0.297151	1.22E-09	FALSE	gefitinib	EGFR inhibitor	EGFR	non-small cell lung cancer (NSCLC)	Launched	['Signaling By WNT R-HSA-195721', 'Signaling By ERBB2 R-HSA-1227986', 'Synthesis Of PC R-HSA-1483191', 'ERBB2 Regulates Cell Motility R-HSA-6785631', 'Intracellular Signaling By Second Messengers R-HSA-9006925', 'M Phase R-HSA-68886', 'GPCR Downstream Signaling R-HSA-388396', 'Signaling By GPCR R-HSA-372790', 'Infection With Mycobacterium Tuberculosis R-HSA-9635486', 'Response Of Mtb To Phagocytosis R-HSA-9637690']
14	90	betatcvae	0	BRD-K70301465-001-02-6::2.5::HTS	0.269364	3.81E-08	FALSE	ibrutinib	Bruton's tyrosine kinase (BTK) inhibitor	BLK, BMX, BTK	chronic lymphocytic leukemia (CLL), mantle cell lymphoma (MCL), Waldenstrom's macroglobulinemia (WM)	Launched	['Signaling By WNT R-HSA-195721', 'Signaling By ERBB2 R-HSA-1227986', 'Synthesis Of PC R-HSA-1483191', 'ERBB2 Regulates Cell Motility R-HSA-6785631', 'Intracellular Signaling By Second Messengers R-HSA-9006925', 'M Phase R-HSA-68886', 'GPCR Downstream Signaling R-HSA-388396', 'Signaling By GPCR R-HSA-372790', 'Infection With Mycobacterium Tuberculosis R-HSA-9635486', 'Response Of Mtb To Phagocytosis R-HSA-9637690']
14	90	betatcvae	0	BRD-K76239644-001-01-8::2.5::HTS	0.268737	3.80E-08	FALSE	BMS-690514	EGFR inhibitor, VEGFR inhibitor	EGFR, ERBB2, FLT3, KDR		Phase 2	['Signaling By WNT R-HSA-195721', 'Signaling By ERBB2 R-HSA-1227986', 'Synthesis Of PC R-HSA-1483191', 'ERBB2 Regulates Cell Motility R-HSA-6785631', 'Intracellular Signaling By Second Messengers R-HSA-9006925', 'M Phase R-HSA-68886', 'GPCR Downstream Signaling R-HSA-388396', 'Signaling By GPCR R-HSA-372790', 'Infection With Mycobacterium Tuberculosis R-HSA-9635486', 'Response Of Mtb To Phagocytosis R-HSA-9637690']
14	90	betatcvae	0	BRD-K79930101-300-03-7::2.5::HTS	0.283361	5.68E-09	FALSE	GW-583340	EGFR inhibitor	EGFR, ERBB2		Preclinical	['Signaling By WNT R-HSA-195721', 'Signaling By ERBB2 R-HSA-1227986', 'Synthesis Of PC R-HSA-1483191', 'ERBB2 Regulates Cell Motility R-HSA-6785631', 'Intracellular Signaling By Second Messengers R-HSA-9006925', 'M Phase R-HSA-68886', 'GPCR Downstream Signaling R-HSA-388396', 'Signaling By GPCR R-HSA-372790', 'Infection With Mycobacterium Tuberculosis R-HSA-9635486', 'Response Of Mtb To Phagocytosis R-HSA-9637690']
14	90	betatcvae	0	BRD-K98572433-001-02-9::2.5::HTS	0.303208	4.43E-10	FALSE	AZD8931	EGFR inhibitor	EGFR, ERBB2, ERBB3		Phase 2	['Signaling By WNT R-HSA-195721', 'Signaling By ERBB2 R-HSA-1227986', 'Synthesis Of PC R-HSA-1483191', 'ERBB2 Regulates Cell Motility R-HSA-6785631', 'Intracellular Signaling By Second Messengers R-HSA-9006925', 'M Phase R-HSA-68886', 'GPCR Downstream Signaling R-HSA-388396', 'Signaling By GPCR R-HSA-372790', 'Infection With Mycobacterium Tuberculosis R-HSA-9635486', 'Response Of Mtb To Phagocytosis R-HSA-9637690']
14	90	betatcvae	0	BRD-K06519765-001-01-1::2.5::MTS004	-0.260589	1.55E-07	FALSE	vinblastine	microtubule inhibitor, tubulin polymerization inhibitor	JUN, TUBA1A, TUBB, TUBD1, TUBE1, TUBG1	Hodgkin's lymphoma, true histiocytic lymphoma (THL), mycosis, small lymphocytic lymphoma (SLL), testicular carcinoma, Kaposi sarcoma	Launched	['Signaling By WNT R-HSA-195721', 'Signaling By ERBB2 R-HSA-1227986', 'Synthesis Of PC R-HSA-1483191', 'ERBB2 Regulates Cell Motility R-HSA-6785631', 'Intracellular Signaling By Second Messengers R-HSA-9006925', 'M Phase R-HSA-68886', 'GPCR Downstream Signaling R-HSA-388396', 'Signaling By GPCR R-HSA-372790', 'Infection With Mycobacterium Tuberculosis R-HSA-9635486', 'Response Of Mtb To Phagocytosis R-HSA-9637690']
14	90	betatcvae	0	BRD-K59753975-001-02-6::2.5::MTS004	-0.290159	4.41E-09	FALSE	vindesine	tubulin polymerization inhibitor	TUBB, TUBB1	breast cancer, non-small cell lung cancer (NSCLC), melanoma	Launched	['Signaling By WNT R-HSA-195721', 'Signaling By ERBB2 R-HSA-1227986', 'Synthesis Of PC R-HSA-1483191', 'ERBB2 Regulates Cell Motility R-HSA-6785631', 'Intracellular Signaling By Second Messengers R-HSA-9006925', 'M Phase R-HSA-68886', 'GPCR Downstream Signaling R-HSA-388396', 'Signaling By GPCR R-HSA-372790', 'Infection With Mycobacterium Tuberculosis R-HSA-9635486', 'Response Of Mtb To Phagocytosis R-HSA-9637690']
15	90	betatcvae	0	BRD-A01643550-001-04-9::2.5::HTS	-0.323765	4.84E-11	FALSE	prednisolone-acetate	glucocorticoid receptor agonist	NR3C1	conjunctivitis, rosacea, punctate keratitis, shingles, iritis, cyclitis	Launched	['TRAF6 Mediated NF-kB Activation R-HSA-933542', 'IkBA Variant Leads To EDA-ID R-HSA-5603029', 'Unwinding Of DNA R-HSA-176974', 'Activation Of ATR In Response To Replication Stress R-HSA-176187', 'DDX58/IFIH1-mediated Induction Of Interferon-Alpha/Beta R-HSA-168928', 'Apoptotic Cleavage Of Cellular Proteins R-HSA-111465', 'SUMOylation Of Immune Response Proteins R-HSA-4755510', 'TAK1-dependent IKK And NF-kappa-B Activation R-HSA-445989', 'Interferon Gamma Signaling R-HSA-877300', 'CD209 (DC-SIGN) Signaling R-HSA-5621575']
15	90	betatcvae	0	BRD-A39935389-001-05-9::2.5::HTS	-0.257304	1.46E-07	FALSE	teroxirone	DNA inhibitor			Phase 1	['TRAF6 Mediated NF-kB Activation R-HSA-933542', 'IkBA Variant Leads To EDA-ID R-HSA-5603029', 'Unwinding Of DNA R-HSA-176974', 'Activation Of ATR In Response To Replication Stress R-HSA-176187', 'DDX58/IFIH1-mediated Induction Of Interferon-Alpha/Beta R-HSA-168928', 'Apoptotic Cleavage Of Cellular Proteins R-HSA-111465', 'SUMOylation Of Immune Response Proteins R-HSA-4755510', 'TAK1-dependent IKK And NF-kappa-B Activation R-HSA-445989', 'Interferon Gamma Signaling R-HSA-877300', 'CD209 (DC-SIGN) Signaling R-HSA-5621575']
15	90	betatcvae	0	BRD-A81541225-001-06-8::2.5::HTS	-0.267667	4.67E-08	FALSE	oligomycin-a	ATP synthase inhibitor, ATPase inhibitor	ATP5A1		Preclinical	['TRAF6 Mediated NF-kB Activation R-HSA-933542', 'IkBA Variant Leads To EDA-ID R-HSA-5603029', 'Unwinding Of DNA R-HSA-176974', 'Activation Of ATR In Response To Replication Stress R-HSA-176187', 'DDX58/IFIH1-mediated Induction Of Interferon-Alpha/Beta R-HSA-168928', 'Apoptotic Cleavage Of Cellular Proteins R-HSA-111465', 'SUMOylation Of Immune Response Proteins R-HSA-4755510', 'TAK1-dependent IKK And NF-kappa-B Activation R-HSA-445989', 'Interferon Gamma Signaling R-HSA-877300', 'CD209 (DC-SIGN) Signaling R-HSA-5621575']
15	90	betatcvae	0	BRD-K08109215-001-06-4::2.5::HTS	-0.252263	4.04E-07	FALSE	I-BET-762	bromodomain inhibitor	BRD2, BRD3, BRD4		Phase 2	['TRAF6 Mediated NF-kB Activation R-HSA-933542', 'IkBA Variant Leads To EDA-ID R-HSA-5603029', 'Unwinding Of DNA R-HSA-176974', 'Activation Of ATR In Response To Replication Stress R-HSA-176187', 'DDX58/IFIH1-mediated Induction Of Interferon-Alpha/Beta R-HSA-168928', 'Apoptotic Cleavage Of Cellular Proteins R-HSA-111465', 'SUMOylation Of Immune Response Proteins R-HSA-4755510', 'TAK1-dependent IKK And NF-kappa-B Activation R-HSA-445989', 'Interferon Gamma Signaling R-HSA-877300', 'CD209 (DC-SIGN) Signaling R-HSA-5621575']
15	90	betatcvae	0	BRD-K09372874-001-01-0::2.5::HTS	-0.273101	3.76E-08	FALSE	merimepodib	inosine monophosphate dehydrogenase inhibitor	IMPDH1		Phase 2	['TRAF6 Mediated NF-kB Activation R-HSA-933542', 'IkBA Variant Leads To EDA-ID R-HSA-5603029', 'Unwinding Of DNA R-HSA-176974', 'Activation Of ATR In Response To Replication Stress R-HSA-176187', 'DDX58/IFIH1-mediated Induction Of Interferon-Alpha/Beta R-HSA-168928', 'Apoptotic Cleavage Of Cellular Proteins R-HSA-111465', 'SUMOylation Of Immune Response Proteins R-HSA-4755510', 'TAK1-dependent IKK And NF-kappa-B Activation R-HSA-445989', 'Interferon Gamma Signaling R-HSA-877300', 'CD209 (DC-SIGN) Signaling R-HSA-5621575']
15	90	betatcvae	0	BRD-K09443272-001-03-3::2.5::HTS	-0.260621	9.96E-08	FALSE	PHA-680632	Aurora kinase inhibitor	AURKA, AURKB, AURKC		Preclinical	['TRAF6 Mediated NF-kB Activation R-HSA-933542', 'IkBA Variant Leads To EDA-ID R-HSA-5603029', 'Unwinding Of DNA R-HSA-176974', 'Activation Of ATR In Response To Replication Stress R-HSA-176187', 'DDX58/IFIH1-mediated Induction Of Interferon-Alpha/Beta R-HSA-168928', 'Apoptotic Cleavage Of Cellular Proteins R-HSA-111465', 'SUMOylation Of Immune Response Proteins R-HSA-4755510', 'TAK1-dependent IKK And NF-kappa-B Activation R-HSA-445989', 'Interferon Gamma Signaling R-HSA-877300', 'CD209 (DC-SIGN) Signaling R-HSA-5621575']
15	90	betatcvae	0	BRD-K11636097-001-03-1::2.5::HTS	-0.257373	1.56E-07	FALSE	JNJ-7706621	CDK inhibitor	AURKA, AURKB, CDK1, CDK2		Preclinical	['TRAF6 Mediated NF-kB Activation R-HSA-933542', 'IkBA Variant Leads To EDA-ID R-HSA-5603029', 'Unwinding Of DNA R-HSA-176974', 'Activation Of ATR In Response To Replication Stress R-HSA-176187', 'DDX58/IFIH1-mediated Induction Of Interferon-Alpha/Beta R-HSA-168928', 'Apoptotic Cleavage Of Cellular Proteins R-HSA-111465', 'SUMOylation Of Immune Response Proteins R-HSA-4755510', 'TAK1-dependent IKK And NF-kappa-B Activation R-HSA-445989', 'Interferon Gamma Signaling R-HSA-877300', 'CD209 (DC-SIGN) Signaling R-HSA-5621575']
15	90	betatcvae	0	BRD-K12829205-003-02-8::2.5::HTS	-0.2653	1.37E-07	FALSE	mechlorethamine	DNA inhibitor		Hodgkin's lymphoma, chronic myeloid leukemia (CML), chronic lymphocytic leukemia (CLL), polycythemia vera, mycosis, bronchogenic carcinoma	Launched	['TRAF6 Mediated NF-kB Activation R-HSA-933542', 'IkBA Variant Leads To EDA-ID R-HSA-5603029', 'Unwinding Of DNA R-HSA-176974', 'Activation Of ATR In Response To Replication Stress R-HSA-176187', 'DDX58/IFIH1-mediated Induction Of Interferon-Alpha/Beta R-HSA-168928', 'Apoptotic Cleavage Of Cellular Proteins R-HSA-111465', 'SUMOylation Of Immune Response Proteins R-HSA-4755510', 'TAK1-dependent IKK And NF-kappa-B Activation R-HSA-445989', 'Interferon Gamma Signaling R-HSA-877300', 'CD209 (DC-SIGN) Signaling R-HSA-5621575']
15	90	betatcvae	0	BRD-K13183738-317-10-2::2.5::HTS	-0.266963	4.53E-08	FALSE	pentamidine	anti-pneumocystis agent	TRDMT1	pneumonia	Launched	['TRAF6 Mediated NF-kB Activation R-HSA-933542', 'IkBA Variant Leads To EDA-ID R-HSA-5603029', 'Unwinding Of DNA R-HSA-176974', 'Activation Of ATR In Response To Replication Stress R-HSA-176187', 'DDX58/IFIH1-mediated Induction Of Interferon-Alpha/Beta R-HSA-168928', 'Apoptotic Cleavage Of Cellular Proteins R-HSA-111465', 'SUMOylation Of Immune Response Proteins R-HSA-4755510', 'TAK1-dependent IKK And NF-kappa-B Activation R-HSA-445989', 'Interferon Gamma Signaling R-HSA-877300', 'CD209 (DC-SIGN) Signaling R-HSA-5621575']
15	90	betatcvae	0	BRD-K33610132-001-02-9::2.5::HTS	-0.294974	1.56E-09	FALSE	rociletinib	EGFR inhibitor	EGFR		Phase 3	['TRAF6 Mediated NF-kB Activation R-HSA-933542', 'IkBA Variant Leads To EDA-ID R-HSA-5603029', 'Unwinding Of DNA R-HSA-176974', 'Activation Of ATR In Response To Replication Stress R-HSA-176187', 'DDX58/IFIH1-mediated Induction Of Interferon-Alpha/Beta R-HSA-168928', 'Apoptotic Cleavage Of Cellular Proteins R-HSA-111465', 'SUMOylation Of Immune Response Proteins R-HSA-4755510', 'TAK1-dependent IKK And NF-kappa-B Activation R-HSA-445989', 'Interferon Gamma Signaling R-HSA-877300', 'CD209 (DC-SIGN) Signaling R-HSA-5621575']
15	90	betatcvae	0	BRD-K41278234-001-03-0::2.5::HTS	-0.25507	2.02E-07	FALSE	CUDC-101	EGFR inhibitor	EGFR, ERBB2		Phase 1	['TRAF6 Mediated NF-kB Activation R-HSA-933542', 'IkBA Variant Leads To EDA-ID R-HSA-5603029', 'Unwinding Of DNA R-HSA-176974', 'Activation Of ATR In Response To Replication Stress R-HSA-176187', 'DDX58/IFIH1-mediated Induction Of Interferon-Alpha/Beta R-HSA-168928', 'Apoptotic Cleavage Of Cellular Proteins R-HSA-111465', 'SUMOylation Of Immune Response Proteins R-HSA-4755510', 'TAK1-dependent IKK And NF-kappa-B Activation R-HSA-445989', 'Interferon Gamma Signaling R-HSA-877300', 'CD209 (DC-SIGN) Signaling R-HSA-5621575']
15	90	betatcvae	0	BRD-K43578482-001-01-4::2.5::HTS	-0.284244	7.49E-09	FALSE	defactinib	focal adhesion kinase inhibitor	PTK2		Phase 2	['TRAF6 Mediated NF-kB Activation R-HSA-933542', 'IkBA Variant Leads To EDA-ID R-HSA-5603029', 'Unwinding Of DNA R-HSA-176974', 'Activation Of ATR In Response To Replication Stress R-HSA-176187', 'DDX58/IFIH1-mediated Induction Of Interferon-Alpha/Beta R-HSA-168928', 'Apoptotic Cleavage Of Cellular Proteins R-HSA-111465', 'SUMOylation Of Immune Response Proteins R-HSA-4755510', 'TAK1-dependent IKK And NF-kappa-B Activation R-HSA-445989', 'Interferon Gamma Signaling R-HSA-877300', 'CD209 (DC-SIGN) Signaling R-HSA-5621575']
15	90	betatcvae	0	BRD-K59146805-001-03-7::2.5::HTS	-0.256755	1.56E-07	FALSE	AZ3146	monopolar spindle 1 kinase inhibitor			Preclinical	['TRAF6 Mediated NF-kB Activation R-HSA-933542', 'IkBA Variant Leads To EDA-ID R-HSA-5603029', 'Unwinding Of DNA R-HSA-176974', 'Activation Of ATR In Response To Replication Stress R-HSA-176187', 'DDX58/IFIH1-mediated Induction Of Interferon-Alpha/Beta R-HSA-168928', 'Apoptotic Cleavage Of Cellular Proteins R-HSA-111465', 'SUMOylation Of Immune Response Proteins R-HSA-4755510', 'TAK1-dependent IKK And NF-kappa-B Activation R-HSA-445989', 'Interferon Gamma Signaling R-HSA-877300', 'CD209 (DC-SIGN) Signaling R-HSA-5621575']
15	90	betatcvae	0	BRD-K60443845-001-08-6::2.5::HTS	-0.298377	1.60E-09	FALSE	chlormidazole	fungal lanosterol demethylase inhibitor		fungal infection	Launched	['TRAF6 Mediated NF-kB Activation R-HSA-933542', 'IkBA Variant Leads To EDA-ID R-HSA-5603029', 'Unwinding Of DNA R-HSA-176974', 'Activation Of ATR In Response To Replication Stress R-HSA-176187', 'DDX58/IFIH1-mediated Induction Of Interferon-Alpha/Beta R-HSA-168928', 'Apoptotic Cleavage Of Cellular Proteins R-HSA-111465', 'SUMOylation Of Immune Response Proteins R-HSA-4755510', 'TAK1-dependent IKK And NF-kappa-B Activation R-HSA-445989', 'Interferon Gamma Signaling R-HSA-877300', 'CD209 (DC-SIGN) Signaling R-HSA-5621575']
15	90	betatcvae	0	BRD-K62965247-001-04-9::2.5::HTS	-0.250337	3.11E-07	FALSE	tipifarnib	farnesyltransferase inhibitor	FNTA, FNTB		Phase 3	['TRAF6 Mediated NF-kB Activation R-HSA-933542', 'IkBA Variant Leads To EDA-ID R-HSA-5603029', 'Unwinding Of DNA R-HSA-176974', 'Activation Of ATR In Response To Replication Stress R-HSA-176187', 'DDX58/IFIH1-mediated Induction Of Interferon-Alpha/Beta R-HSA-168928', 'Apoptotic Cleavage Of Cellular Proteins R-HSA-111465', 'SUMOylation Of Immune Response Proteins R-HSA-4755510', 'TAK1-dependent IKK And NF-kappa-B Activation R-HSA-445989', 'Interferon Gamma Signaling R-HSA-877300', 'CD209 (DC-SIGN) Signaling R-HSA-5621575']
15	90	betatcvae	0	BRD-K68188368-001-09-4::2.5::HTS	-0.256697	1.57E-07	FALSE	nifuroxazide	bacterial DNA inhibitor		colitis, diarrhea	Launched	['TRAF6 Mediated NF-kB Activation R-HSA-933542', 'IkBA Variant Leads To EDA-ID R-HSA-5603029', 'Unwinding Of DNA R-HSA-176974', 'Activation Of ATR In Response To Replication Stress R-HSA-176187', 'DDX58/IFIH1-mediated Induction Of Interferon-Alpha/Beta R-HSA-168928', 'Apoptotic Cleavage Of Cellular Proteins R-HSA-111465', 'SUMOylation Of Immune Response Proteins R-HSA-4755510', 'TAK1-dependent IKK And NF-kappa-B Activation R-HSA-445989', 'Interferon Gamma Signaling R-HSA-877300', 'CD209 (DC-SIGN) Signaling R-HSA-5621575']
15	90	betatcvae	0	BRD-K68395654-001-03-1::2.5::HTS	-0.336891	2.76E-12	FALSE	EVP4593	NFkB pathway inhibitor			Preclinical	['TRAF6 Mediated NF-kB Activation R-HSA-933542', 'IkBA Variant Leads To EDA-ID R-HSA-5603029', 'Unwinding Of DNA R-HSA-176974', 'Activation Of ATR In Response To Replication Stress R-HSA-176187', 'DDX58/IFIH1-mediated Induction Of Interferon-Alpha/Beta R-HSA-168928', 'Apoptotic Cleavage Of Cellular Proteins R-HSA-111465', 'SUMOylation Of Immune Response Proteins R-HSA-4755510', 'TAK1-dependent IKK And NF-kappa-B Activation R-HSA-445989', 'Interferon Gamma Signaling R-HSA-877300', 'CD209 (DC-SIGN) Signaling R-HSA-5621575']
15	90	betatcvae	0	BRD-K68747584-001-02-0::2.5::HTS	-0.256435	1.62E-07	FALSE	PF-03814735	Aurora kinase inhibitor	AURKA, AURKB		Phase 1	['TRAF6 Mediated NF-kB Activation R-HSA-933542', 'IkBA Variant Leads To EDA-ID R-HSA-5603029', 'Unwinding Of DNA R-HSA-176974', 'Activation Of ATR In Response To Replication Stress R-HSA-176187', 'DDX58/IFIH1-mediated Induction Of Interferon-Alpha/Beta R-HSA-168928', 'Apoptotic Cleavage Of Cellular Proteins R-HSA-111465', 'SUMOylation Of Immune Response Proteins R-HSA-4755510', 'TAK1-dependent IKK And NF-kappa-B Activation R-HSA-445989', 'Interferon Gamma Signaling R-HSA-877300', 'CD209 (DC-SIGN) Signaling R-HSA-5621575']
15	90	betatcvae	0	BRD-K70463136-001-01-5::2.5::HTS	-0.281412	7.94E-09	FALSE	BAY-87-2243	hypoxia inducible factor inhibitor	HIF1A		Phase 1	['TRAF6 Mediated NF-kB Activation R-HSA-933542', 'IkBA Variant Leads To EDA-ID R-HSA-5603029', 'Unwinding Of DNA R-HSA-176974', 'Activation Of ATR In Response To Replication Stress R-HSA-176187', 'DDX58/IFIH1-mediated Induction Of Interferon-Alpha/Beta R-HSA-168928', 'Apoptotic Cleavage Of Cellular Proteins R-HSA-111465', 'SUMOylation Of Immune Response Proteins R-HSA-4755510', 'TAK1-dependent IKK And NF-kappa-B Activation R-HSA-445989', 'Interferon Gamma Signaling R-HSA-877300', 'CD209 (DC-SIGN) Signaling R-HSA-5621575']
15	90	betatcvae	0	BRD-K77987382-001-13-2::2.5::HTS	-0.253471	2.11E-07	FALSE	mebendazole	tubulin polymerization inhibitor	TUBA1A, TUBB, TUBB4B	pinworm, whipworm, hookworm, ascariasis	Launched	['TRAF6 Mediated NF-kB Activation R-HSA-933542', 'IkBA Variant Leads To EDA-ID R-HSA-5603029', 'Unwinding Of DNA R-HSA-176974', 'Activation Of ATR In Response To Replication Stress R-HSA-176187', 'DDX58/IFIH1-mediated Induction Of Interferon-Alpha/Beta R-HSA-168928', 'Apoptotic Cleavage Of Cellular Proteins R-HSA-111465', 'SUMOylation Of Immune Response Proteins R-HSA-4755510', 'TAK1-dependent IKK And NF-kappa-B Activation R-HSA-445989', 'Interferon Gamma Signaling R-HSA-877300', 'CD209 (DC-SIGN) Signaling R-HSA-5621575']
15	90	betatcvae	0	BRD-K78431006-001-10-2::2.5::HTS	-0.271818	2.33E-08	FALSE	crizotinib	ALK tyrosine kinase receptor inhibitor	ALK, MET	non-small cell lung cancer (NSCLC)	Launched	['TRAF6 Mediated NF-kB Activation R-HSA-933542', 'IkBA Variant Leads To EDA-ID R-HSA-5603029', 'Unwinding Of DNA R-HSA-176974', 'Activation Of ATR In Response To Replication Stress R-HSA-176187', 'DDX58/IFIH1-mediated Induction Of Interferon-Alpha/Beta R-HSA-168928', 'Apoptotic Cleavage Of Cellular Proteins R-HSA-111465', 'SUMOylation Of Immune Response Proteins R-HSA-4755510', 'TAK1-dependent IKK And NF-kappa-B Activation R-HSA-445989', 'Interferon Gamma Signaling R-HSA-877300', 'CD209 (DC-SIGN) Signaling R-HSA-5621575']
15	90	betatcvae	0	BRD-K78960041-001-03-2::2.5::HTS	-0.285218	1.33E-08	FALSE	oxaliplatin	DNA inhibitor		colorectal cancer	Launched	['TRAF6 Mediated NF-kB Activation R-HSA-933542', 'IkBA Variant Leads To EDA-ID R-HSA-5603029', 'Unwinding Of DNA R-HSA-176974', 'Activation Of ATR In Response To Replication Stress R-HSA-176187', 'DDX58/IFIH1-mediated Induction Of Interferon-Alpha/Beta R-HSA-168928', 'Apoptotic Cleavage Of Cellular Proteins R-HSA-111465', 'SUMOylation Of Immune Response Proteins R-HSA-4755510', 'TAK1-dependent IKK And NF-kappa-B Activation R-HSA-445989', 'Interferon Gamma Signaling R-HSA-877300', 'CD209 (DC-SIGN) Signaling R-HSA-5621575']
15	90	betatcvae	0	BRD-K78960041-001-05-7::2.54::HTS	-0.3021	1.59E-09	FALSE	oxaliplatin	DNA inhibitor		colorectal cancer	Launched	['TRAF6 Mediated NF-kB Activation R-HSA-933542', 'IkBA Variant Leads To EDA-ID R-HSA-5603029', 'Unwinding Of DNA R-HSA-176974', 'Activation Of ATR In Response To Replication Stress R-HSA-176187', 'DDX58/IFIH1-mediated Induction Of Interferon-Alpha/Beta R-HSA-168928', 'Apoptotic Cleavage Of Cellular Proteins R-HSA-111465', 'SUMOylation Of Immune Response Proteins R-HSA-4755510', 'TAK1-dependent IKK And NF-kappa-B Activation R-HSA-445989', 'Interferon Gamma Signaling R-HSA-877300', 'CD209 (DC-SIGN) Signaling R-HSA-5621575']
15	90	betatcvae	0	BRD-K79239947-001-06-8::2.5::HTS	-0.260225	1.08E-07	FALSE	PF-573228	focal adhesion kinase inhibitor	CDK1, CDK2, CDK7, GSK3B, IKBKB		Preclinical	['TRAF6 Mediated NF-kB Activation R-HSA-933542', 'IkBA Variant Leads To EDA-ID R-HSA-5603029', 'Unwinding Of DNA R-HSA-176974', 'Activation Of ATR In Response To Replication Stress R-HSA-176187', 'DDX58/IFIH1-mediated Induction Of Interferon-Alpha/Beta R-HSA-168928', 'Apoptotic Cleavage Of Cellular Proteins R-HSA-111465', 'SUMOylation Of Immune Response Proteins R-HSA-4755510', 'TAK1-dependent IKK And NF-kappa-B Activation R-HSA-445989', 'Interferon Gamma Signaling R-HSA-877300', 'CD209 (DC-SIGN) Signaling R-HSA-5621575']
15	90	betatcvae	0	BRD-K99545815-001-06-3::2.5::HTS	-0.26198	7.61E-08	FALSE	PF-562271	focal adhesion kinase inhibitor	PTK2, PTK2B		Phase 1	['TRAF6 Mediated NF-kB Activation R-HSA-933542', 'IkBA Variant Leads To EDA-ID R-HSA-5603029', 'Unwinding Of DNA R-HSA-176974', 'Activation Of ATR In Response To Replication Stress R-HSA-176187', 'DDX58/IFIH1-mediated Induction Of Interferon-Alpha/Beta R-HSA-168928', 'Apoptotic Cleavage Of Cellular Proteins R-HSA-111465', 'SUMOylation Of Immune Response Proteins R-HSA-4755510', 'TAK1-dependent IKK And NF-kappa-B Activation R-HSA-445989', 'Interferon Gamma Signaling R-HSA-877300', 'CD209 (DC-SIGN) Signaling R-HSA-5621575']
16	90	betatcvae	0	BRD-K19540840-001-09-4::2.5::HTS	-0.290975	2.01E-09	FALSE	saracatinib	src inhibitor	ABL1, LCK, SRC, YES1		Phase 2/Phase 3	['Respiratory Electron Transport R-HSA-611105', 'Respiratory Electron Transport, ATP Synthesis By Chemiosmotic Coupling, Heat Production By Uncoupling Proteins R-HSA-163200', 'Biosynthesis Of N-glycan Precursor (Dolichol LLO) And Transfer To Protein R-HSA-446193', 'Transferrin Endocytosis And Recycling R-HSA-917977', 'Synthesis Of Substrates In N-glycan Biosythesis R-HSA-446219', 'Intra-Golgi Traffic R-HSA-6811438', 'Regulation Of Cholesterol Biosynthesis By SREBP (SREBF) R-HSA-1655829', 'Mitochondrial tRNA Aminoacylation R-HSA-379726', 'Citric Acid (TCA) Cycle And Respiratory Electron Transport R-HSA-1428517', 'Complex I Biogenesis R-HSA-6799198']
16	90	betatcvae	0	BRD-K44227013-001-06-4::2.5::HTS	-0.255549	1.73E-07	FALSE	ponatinib	Bcr-Abl kinase inhibitor, FLT3 inhibitor, PDGFR tyrosine kinase receptor inhibitor	ABL1, BCR, FGFR1, FGFR2, FGFR3, FGFR4, FLT3, KDR, KIT, LCK, LYN, PDGFRA, RET, SRC, TEK	chronic myeloid leukemia (CML), acute lymphoblastic leukemia (ALL)	Launched	['Respiratory Electron Transport R-HSA-611105', 'Respiratory Electron Transport, ATP Synthesis By Chemiosmotic Coupling, Heat Production By Uncoupling Proteins R-HSA-163200', 'Biosynthesis Of N-glycan Precursor (Dolichol LLO) And Transfer To Protein R-HSA-446193', 'Transferrin Endocytosis And Recycling R-HSA-917977', 'Synthesis Of Substrates In N-glycan Biosythesis R-HSA-446219', 'Intra-Golgi Traffic R-HSA-6811438', 'Regulation Of Cholesterol Biosynthesis By SREBP (SREBF) R-HSA-1655829', 'Mitochondrial tRNA Aminoacylation R-HSA-379726', 'Citric Acid (TCA) Cycle And Respiratory Electron Transport R-HSA-1428517', 'Complex I Biogenesis R-HSA-6799198']
16	90	betatcvae	0	BRD-K73293050-001-03-1::2.5::HTS	-0.252583	2.68E-07	FALSE	WZ-3146	EGFR inhibitor	EGFR		Preclinical	['Respiratory Electron Transport R-HSA-611105', 'Respiratory Electron Transport, ATP Synthesis By Chemiosmotic Coupling, Heat Production By Uncoupling Proteins R-HSA-163200', 'Biosynthesis Of N-glycan Precursor (Dolichol LLO) And Transfer To Protein R-HSA-446193', 'Transferrin Endocytosis And Recycling R-HSA-917977', 'Synthesis Of Substrates In N-glycan Biosythesis R-HSA-446219', 'Intra-Golgi Traffic R-HSA-6811438', 'Regulation Of Cholesterol Biosynthesis By SREBP (SREBF) R-HSA-1655829', 'Mitochondrial tRNA Aminoacylation R-HSA-379726', 'Citric Acid (TCA) Cycle And Respiratory Electron Transport R-HSA-1428517', 'Complex I Biogenesis R-HSA-6799198']
18	90	betatcvae	0	BRD-A01643550-001-04-9::2.5::HTS	0.256119	2.64E-07	FALSE	prednisolone-acetate	glucocorticoid receptor agonist	NR3C1	conjunctivitis, rosacea, punctate keratitis, shingles, iritis, cyclitis	Launched	['Nuclear Receptor Transcription Pathway R-HSA-383280', 'Inhibition Of Replication Initiation Of Damaged DNA By RB1/E2F1 R-HSA-113501', 'SUMOylation Of Intracellular Receptors R-HSA-4090294', 'MicroRNA (miRNA) Biogenesis R-HSA-203927', 'Apoptotic Execution Phase R-HSA-75153', 'Cytochrome P450 - Arranged By Substrate Type R-HSA-211897', 'Signaling By WNT In Cancer R-HSA-4791275', 'RHOBTB1 GTPase Cycle R-HSA-9013422', 'Formation Of Senescence-Associated Heterochromatin Foci (SAHF) R-HSA-2559584', 'Separation Of Sister Chromatids R-HSA-2467813']
18	90	betatcvae	0	BRD-K00535541-001-06-3::2.5::HTS	0.250854	6.59E-07	FALSE	9-aminoacridine				Preclinical	['Nuclear Receptor Transcription Pathway R-HSA-383280', 'Inhibition Of Replication Initiation Of Damaged DNA By RB1/E2F1 R-HSA-113501', 'SUMOylation Of Intracellular Receptors R-HSA-4090294', 'MicroRNA (miRNA) Biogenesis R-HSA-203927', 'Apoptotic Execution Phase R-HSA-75153', 'Cytochrome P450 - Arranged By Substrate Type R-HSA-211897', 'Signaling By WNT In Cancer R-HSA-4791275', 'RHOBTB1 GTPase Cycle R-HSA-9013422', 'Formation Of Senescence-Associated Heterochromatin Foci (SAHF) R-HSA-2559584', 'Separation Of Sister Chromatids R-HSA-2467813']
18	90	betatcvae	0	BRD-K11636097-001-03-1::2.5::HTS	0.268449	4.25E-08	FALSE	JNJ-7706621	CDK inhibitor	AURKA, AURKB, CDK1, CDK2		Preclinical	['Nuclear Receptor Transcription Pathway R-HSA-383280', 'Inhibition Of Replication Initiation Of Damaged DNA By RB1/E2F1 R-HSA-113501', 'SUMOylation Of Intracellular Receptors R-HSA-4090294', 'MicroRNA (miRNA) Biogenesis R-HSA-203927', 'Apoptotic Execution Phase R-HSA-75153', 'Cytochrome P450 - Arranged By Substrate Type R-HSA-211897', 'Signaling By WNT In Cancer R-HSA-4791275', 'RHOBTB1 GTPase Cycle R-HSA-9013422', 'Formation Of Senescence-Associated Heterochromatin Foci (SAHF) R-HSA-2559584', 'Separation Of Sister Chromatids R-HSA-2467813']
18	90	betatcvae	0	BRD-K31086665-005-04-6::2.5::HTS	0.250098	3.31E-07	FALSE	NH125	eukaryotic translation elongation factor 2 inhibitor			Preclinical	['Nuclear Receptor Transcription Pathway R-HSA-383280', 'Inhibition Of Replication Initiation Of Damaged DNA By RB1/E2F1 R-HSA-113501', 'SUMOylation Of Intracellular Receptors R-HSA-4090294', 'MicroRNA (miRNA) Biogenesis R-HSA-203927', 'Apoptotic Execution Phase R-HSA-75153', 'Cytochrome P450 - Arranged By Substrate Type R-HSA-211897', 'Signaling By WNT In Cancer R-HSA-4791275', 'RHOBTB1 GTPase Cycle R-HSA-9013422', 'Formation Of Senescence-Associated Heterochromatin Foci (SAHF) R-HSA-2559584', 'Separation Of Sister Chromatids R-HSA-2467813']
18	90	betatcvae	0	BRD-K33610132-001-02-9::2.5::HTS	0.296444	1.28E-09	FALSE	rociletinib	EGFR inhibitor	EGFR		Phase 3	['Nuclear Receptor Transcription Pathway R-HSA-383280', 'Inhibition Of Replication Initiation Of Damaged DNA By RB1/E2F1 R-HSA-113501', 'SUMOylation Of Intracellular Receptors R-HSA-4090294', 'MicroRNA (miRNA) Biogenesis R-HSA-203927', 'Apoptotic Execution Phase R-HSA-75153', 'Cytochrome P450 - Arranged By Substrate Type R-HSA-211897', 'Signaling By WNT In Cancer R-HSA-4791275', 'RHOBTB1 GTPase Cycle R-HSA-9013422', 'Formation Of Senescence-Associated Heterochromatin Foci (SAHF) R-HSA-2559584', 'Separation Of Sister Chromatids R-HSA-2467813']
18	90	betatcvae	0	BRD-K43578482-001-01-4::2.5::HTS	0.254929	2.45E-07	FALSE	defactinib	focal adhesion kinase inhibitor	PTK2		Phase 2	['Nuclear Receptor Transcription Pathway R-HSA-383280', 'Inhibition Of Replication Initiation Of Damaged DNA By RB1/E2F1 R-HSA-113501', 'SUMOylation Of Intracellular Receptors R-HSA-4090294', 'MicroRNA (miRNA) Biogenesis R-HSA-203927', 'Apoptotic Execution Phase R-HSA-75153', 'Cytochrome P450 - Arranged By Substrate Type R-HSA-211897', 'Signaling By WNT In Cancer R-HSA-4791275', 'RHOBTB1 GTPase Cycle R-HSA-9013422', 'Formation Of Senescence-Associated Heterochromatin Foci (SAHF) R-HSA-2559584', 'Separation Of Sister Chromatids R-HSA-2467813']
18	90	betatcvae	0	BRD-K44227013-001-06-4::2.5::HTS	0.251105	2.86E-07	FALSE	ponatinib	Bcr-Abl kinase inhibitor, FLT3 inhibitor, PDGFR tyrosine kinase receptor inhibitor	ABL1, BCR, FGFR1, FGFR2, FGFR3, FGFR4, FLT3, KDR, KIT, LCK, LYN, PDGFRA, RET, SRC, TEK	chronic myeloid leukemia (CML), acute lymphoblastic leukemia (ALL)	Launched	['Nuclear Receptor Transcription Pathway R-HSA-383280', 'Inhibition Of Replication Initiation Of Damaged DNA By RB1/E2F1 R-HSA-113501', 'SUMOylation Of Intracellular Receptors R-HSA-4090294', 'MicroRNA (miRNA) Biogenesis R-HSA-203927', 'Apoptotic Execution Phase R-HSA-75153', 'Cytochrome P450 - Arranged By Substrate Type R-HSA-211897', 'Signaling By WNT In Cancer R-HSA-4791275', 'RHOBTB1 GTPase Cycle R-HSA-9013422', 'Formation Of Senescence-Associated Heterochromatin Foci (SAHF) R-HSA-2559584', 'Separation Of Sister Chromatids R-HSA-2467813']
18	90	betatcvae	0	BRD-K59146805-001-03-7::2.5::HTS	0.277744	1.26E-08	FALSE	AZ3146	monopolar spindle 1 kinase inhibitor			Preclinical	['Nuclear Receptor Transcription Pathway R-HSA-383280', 'Inhibition Of Replication Initiation Of Damaged DNA By RB1/E2F1 R-HSA-113501', 'SUMOylation Of Intracellular Receptors R-HSA-4090294', 'MicroRNA (miRNA) Biogenesis R-HSA-203927', 'Apoptotic Execution Phase R-HSA-75153', 'Cytochrome P450 - Arranged By Substrate Type R-HSA-211897', 'Signaling By WNT In Cancer R-HSA-4791275', 'RHOBTB1 GTPase Cycle R-HSA-9013422', 'Formation Of Senescence-Associated Heterochromatin Foci (SAHF) R-HSA-2559584', 'Separation Of Sister Chromatids R-HSA-2467813']
18	90	betatcvae	0	BRD-K60443845-001-08-6::2.5::HTS	0.254702	3.09E-07	FALSE	chlormidazole	fungal lanosterol demethylase inhibitor		fungal infection	Launched	['Nuclear Receptor Transcription Pathway R-HSA-383280', 'Inhibition Of Replication Initiation Of Damaged DNA By RB1/E2F1 R-HSA-113501', 'SUMOylation Of Intracellular Receptors R-HSA-4090294', 'MicroRNA (miRNA) Biogenesis R-HSA-203927', 'Apoptotic Execution Phase R-HSA-75153', 'Cytochrome P450 - Arranged By Substrate Type R-HSA-211897', 'Signaling By WNT In Cancer R-HSA-4791275', 'RHOBTB1 GTPase Cycle R-HSA-9013422', 'Formation Of Senescence-Associated Heterochromatin Foci (SAHF) R-HSA-2559584', 'Separation Of Sister Chromatids R-HSA-2467813']
18	90	betatcvae	0	BRD-K63923597-001-10-0::2.5::HTS	0.250811	3.26E-07	FALSE	barasertib-HQPA	Aurora kinase inhibitor	AURKB		Phase 2/Phase 3	['Nuclear Receptor Transcription Pathway R-HSA-383280', 'Inhibition Of Replication Initiation Of Damaged DNA By RB1/E2F1 R-HSA-113501', 'SUMOylation Of Intracellular Receptors R-HSA-4090294', 'MicroRNA (miRNA) Biogenesis R-HSA-203927', 'Apoptotic Execution Phase R-HSA-75153', 'Cytochrome P450 - Arranged By Substrate Type R-HSA-211897', 'Signaling By WNT In Cancer R-HSA-4791275', 'RHOBTB1 GTPase Cycle R-HSA-9013422', 'Formation Of Senescence-Associated Heterochromatin Foci (SAHF) R-HSA-2559584', 'Separation Of Sister Chromatids R-HSA-2467813']
18	90	betatcvae	0	BRD-K64800655-001-07-4::2.5::HTS	0.282547	6.31E-09	FALSE	PHA-793887	CDK inhibitor	CDK1, CDK2, CDK4, CDK5, CDK7, CDK9		Phase 1	['Nuclear Receptor Transcription Pathway R-HSA-383280', 'Inhibition Of Replication Initiation Of Damaged DNA By RB1/E2F1 R-HSA-113501', 'SUMOylation Of Intracellular Receptors R-HSA-4090294', 'MicroRNA (miRNA) Biogenesis R-HSA-203927', 'Apoptotic Execution Phase R-HSA-75153', 'Cytochrome P450 - Arranged By Substrate Type R-HSA-211897', 'Signaling By WNT In Cancer R-HSA-4791275', 'RHOBTB1 GTPase Cycle R-HSA-9013422', 'Formation Of Senescence-Associated Heterochromatin Foci (SAHF) R-HSA-2559584', 'Separation Of Sister Chromatids R-HSA-2467813']
18	90	betatcvae	0	BRD-K68395654-001-03-1::2.5::HTS	0.293407	1.52E-09	FALSE	EVP4593	NFkB pathway inhibitor			Preclinical	['Nuclear Receptor Transcription Pathway R-HSA-383280', 'Inhibition Of Replication Initiation Of Damaged DNA By RB1/E2F1 R-HSA-113501', 'SUMOylation Of Intracellular Receptors R-HSA-4090294', 'MicroRNA (miRNA) Biogenesis R-HSA-203927', 'Apoptotic Execution Phase R-HSA-75153', 'Cytochrome P450 - Arranged By Substrate Type R-HSA-211897', 'Signaling By WNT In Cancer R-HSA-4791275', 'RHOBTB1 GTPase Cycle R-HSA-9013422', 'Formation Of Senescence-Associated Heterochromatin Foci (SAHF) R-HSA-2559584', 'Separation Of Sister Chromatids R-HSA-2467813']
18	90	betatcvae	0	BRD-K78960041-001-03-2::2.5::HTS	0.292338	5.53E-09	FALSE	oxaliplatin	DNA inhibitor		colorectal cancer	Launched	['Nuclear Receptor Transcription Pathway R-HSA-383280', 'Inhibition Of Replication Initiation Of Damaged DNA By RB1/E2F1 R-HSA-113501', 'SUMOylation Of Intracellular Receptors R-HSA-4090294', 'MicroRNA (miRNA) Biogenesis R-HSA-203927', 'Apoptotic Execution Phase R-HSA-75153', 'Cytochrome P450 - Arranged By Substrate Type R-HSA-211897', 'Signaling By WNT In Cancer R-HSA-4791275', 'RHOBTB1 GTPase Cycle R-HSA-9013422', 'Formation Of Senescence-Associated Heterochromatin Foci (SAHF) R-HSA-2559584', 'Separation Of Sister Chromatids R-HSA-2467813']
18	90	betatcvae	0	BRD-K78960041-001-05-7::2.54::HTS	0.301407	1.74E-09	FALSE	oxaliplatin	DNA inhibitor		colorectal cancer	Launched	['Nuclear Receptor Transcription Pathway R-HSA-383280', 'Inhibition Of Replication Initiation Of Damaged DNA By RB1/E2F1 R-HSA-113501', 'SUMOylation Of Intracellular Receptors R-HSA-4090294', 'MicroRNA (miRNA) Biogenesis R-HSA-203927', 'Apoptotic Execution Phase R-HSA-75153', 'Cytochrome P450 - Arranged By Substrate Type R-HSA-211897', 'Signaling By WNT In Cancer R-HSA-4791275', 'RHOBTB1 GTPase Cycle R-HSA-9013422', 'Formation Of Senescence-Associated Heterochromatin Foci (SAHF) R-HSA-2559584', 'Separation Of Sister Chromatids R-HSA-2467813']
18	90	betatcvae	0	BRD-K93034159-001-25-8::2.5::HTS	0.263262	7.31E-08	FALSE	cladribine	adenosine deaminase inhibitor, ribonucleotide reductase inhibitor	ADA, PNP, POLA1, POLE, POLE2, POLE3, POLE4, RRM1, RRM2, RRM2B	hairy cell leukemia	Launched	['Nuclear Receptor Transcription Pathway R-HSA-383280', 'Inhibition Of Replication Initiation Of Damaged DNA By RB1/E2F1 R-HSA-113501', 'SUMOylation Of Intracellular Receptors R-HSA-4090294', 'MicroRNA (miRNA) Biogenesis R-HSA-203927', 'Apoptotic Execution Phase R-HSA-75153', 'Cytochrome P450 - Arranged By Substrate Type R-HSA-211897', 'Signaling By WNT In Cancer R-HSA-4791275', 'RHOBTB1 GTPase Cycle R-HSA-9013422', 'Formation Of Senescence-Associated Heterochromatin Foci (SAHF) R-HSA-2559584', 'Separation Of Sister Chromatids R-HSA-2467813']
18	90	betatcvae	0	BRD-K99545815-001-06-3::2.5::HTS	0.263028	6.72E-08	FALSE	PF-562271	focal adhesion kinase inhibitor	PTK2, PTK2B		Phase 1	['Nuclear Receptor Transcription Pathway R-HSA-383280', 'Inhibition Of Replication Initiation Of Damaged DNA By RB1/E2F1 R-HSA-113501', 'SUMOylation Of Intracellular Receptors R-HSA-4090294', 'MicroRNA (miRNA) Biogenesis R-HSA-203927', 'Apoptotic Execution Phase R-HSA-75153', 'Cytochrome P450 - Arranged By Substrate Type R-HSA-211897', 'Signaling By WNT In Cancer R-HSA-4791275', 'RHOBTB1 GTPase Cycle R-HSA-9013422', 'Formation Of Senescence-Associated Heterochromatin Foci (SAHF) R-HSA-2559584', 'Separation Of Sister Chromatids R-HSA-2467813']
19	90	betatcvae	0	BRD-A01643550-001-04-9::2.5::HTS	0.298678	1.54E-09	FALSE	prednisolone-acetate	glucocorticoid receptor agonist	NR3C1	conjunctivitis, rosacea, punctate keratitis, shingles, iritis, cyclitis	Launched	['Respiratory Electron Transport, ATP Synthesis By Chemiosmotic Coupling, Heat Production By Uncoupling Proteins R-HSA-163200', 'Class I MHC Mediated Antigen Processing And Presentation R-HSA-983169', 'Regulation Of Cholesterol Biosynthesis By SREBP (SREBF) R-HSA-1655829', 'RHOJ GTPase Cycle R-HSA-9013409', 'SRP-dependent Cotranslational Protein Targeting To Membrane R-HSA-1799339', 'Ubiquitin Mediated Degradation Of Phosphorylated Cdc25A R-HSA-69601', 'RHOQ GTPase Cycle R-HSA-9013406', 'MAPK6/MAPK4 Signaling R-HSA-5687128', 'SCF-beta-TrCP Mediated Degradation Of Emi1 R-HSA-174113', 'ABC-family Proteins Mediated Transport R-HSA-382556']
19	90	betatcvae	0	BRD-A39935389-001-05-9::2.5::HTS	0.26869	3.83E-08	FALSE	teroxirone	DNA inhibitor			Phase 1	['Respiratory Electron Transport, ATP Synthesis By Chemiosmotic Coupling, Heat Production By Uncoupling Proteins R-HSA-163200', 'Class I MHC Mediated Antigen Processing And Presentation R-HSA-983169', 'Regulation Of Cholesterol Biosynthesis By SREBP (SREBF) R-HSA-1655829', 'RHOJ GTPase Cycle R-HSA-9013409', 'SRP-dependent Cotranslational Protein Targeting To Membrane R-HSA-1799339', 'Ubiquitin Mediated Degradation Of Phosphorylated Cdc25A R-HSA-69601', 'RHOQ GTPase Cycle R-HSA-9013406', 'MAPK6/MAPK4 Signaling R-HSA-5687128', 'SCF-beta-TrCP Mediated Degradation Of Emi1 R-HSA-174113', 'ABC-family Proteins Mediated Transport R-HSA-382556']
19	90	betatcvae	0	BRD-K01773560-001-02-4::2.59::HTS	0.251358	4.61E-07	FALSE	UNC2250	MER tyrosine kinase inhibitor	MERTK		Preclinical	['Respiratory Electron Transport, ATP Synthesis By Chemiosmotic Coupling, Heat Production By Uncoupling Proteins R-HSA-163200', 'Class I MHC Mediated Antigen Processing And Presentation R-HSA-983169', 'Regulation Of Cholesterol Biosynthesis By SREBP (SREBF) R-HSA-1655829', 'RHOJ GTPase Cycle R-HSA-9013409', 'SRP-dependent Cotranslational Protein Targeting To Membrane R-HSA-1799339', 'Ubiquitin Mediated Degradation Of Phosphorylated Cdc25A R-HSA-69601', 'RHOQ GTPase Cycle R-HSA-9013406', 'MAPK6/MAPK4 Signaling R-HSA-5687128', 'SCF-beta-TrCP Mediated Degradation Of Emi1 R-HSA-174113', 'ABC-family Proteins Mediated Transport R-HSA-382556']
19	90	betatcvae	0	BRD-K03109492-001-02-2::2.5::HTS	0.2559	1.84E-07	FALSE	NSC-663284	CDC inhibitor	CDC25A, CDC25B, CDC25C		Preclinical	['Respiratory Electron Transport, ATP Synthesis By Chemiosmotic Coupling, Heat Production By Uncoupling Proteins R-HSA-163200', 'Class I MHC Mediated Antigen Processing And Presentation R-HSA-983169', 'Regulation Of Cholesterol Biosynthesis By SREBP (SREBF) R-HSA-1655829', 'RHOJ GTPase Cycle R-HSA-9013409', 'SRP-dependent Cotranslational Protein Targeting To Membrane R-HSA-1799339', 'Ubiquitin Mediated Degradation Of Phosphorylated Cdc25A R-HSA-69601', 'RHOQ GTPase Cycle R-HSA-9013406', 'MAPK6/MAPK4 Signaling R-HSA-5687128', 'SCF-beta-TrCP Mediated Degradation Of Emi1 R-HSA-174113', 'ABC-family Proteins Mediated Transport R-HSA-382556']
19	90	betatcvae	0	BRD-K03243820-001-25-3::2.5::HTS	0.259072	1.53E-07	FALSE	trifluridine	DNA directed DNA polymerase inhibitor, thymidylate synthase inhibitor	TYMS	virus herpes simplex (HSV)	Launched	['Respiratory Electron Transport, ATP Synthesis By Chemiosmotic Coupling, Heat Production By Uncoupling Proteins R-HSA-163200', 'Class I MHC Mediated Antigen Processing And Presentation R-HSA-983169', 'Regulation Of Cholesterol Biosynthesis By SREBP (SREBF) R-HSA-1655829', 'RHOJ GTPase Cycle R-HSA-9013409', 'SRP-dependent Cotranslational Protein Targeting To Membrane R-HSA-1799339', 'Ubiquitin Mediated Degradation Of Phosphorylated Cdc25A R-HSA-69601', 'RHOQ GTPase Cycle R-HSA-9013406', 'MAPK6/MAPK4 Signaling R-HSA-5687128', 'SCF-beta-TrCP Mediated Degradation Of Emi1 R-HSA-174113', 'ABC-family Proteins Mediated Transport R-HSA-382556']
19	90	betatcvae	0	BRD-K09372874-001-01-0::2.5::HTS	0.284245	9.71E-09	FALSE	merimepodib	inosine monophosphate dehydrogenase inhibitor	IMPDH1		Phase 2	['Respiratory Electron Transport, ATP Synthesis By Chemiosmotic Coupling, Heat Production By Uncoupling Proteins R-HSA-163200', 'Class I MHC Mediated Antigen Processing And Presentation R-HSA-983169', 'Regulation Of Cholesterol Biosynthesis By SREBP (SREBF) R-HSA-1655829', 'RHOJ GTPase Cycle R-HSA-9013409', 'SRP-dependent Cotranslational Protein Targeting To Membrane R-HSA-1799339', 'Ubiquitin Mediated Degradation Of Phosphorylated Cdc25A R-HSA-69601', 'RHOQ GTPase Cycle R-HSA-9013406', 'MAPK6/MAPK4 Signaling R-HSA-5687128', 'SCF-beta-TrCP Mediated Degradation Of Emi1 R-HSA-174113', 'ABC-family Proteins Mediated Transport R-HSA-382556']
19	90	betatcvae	0	BRD-K09443272-001-03-3::2.5::HTS	0.268544	3.89E-08	FALSE	PHA-680632	Aurora kinase inhibitor	AURKA, AURKB, AURKC		Preclinical	['Respiratory Electron Transport, ATP Synthesis By Chemiosmotic Coupling, Heat Production By Uncoupling Proteins R-HSA-163200', 'Class I MHC Mediated Antigen Processing And Presentation R-HSA-983169', 'Regulation Of Cholesterol Biosynthesis By SREBP (SREBF) R-HSA-1655829', 'RHOJ GTPase Cycle R-HSA-9013409', 'SRP-dependent Cotranslational Protein Targeting To Membrane R-HSA-1799339', 'Ubiquitin Mediated Degradation Of Phosphorylated Cdc25A R-HSA-69601', 'RHOQ GTPase Cycle R-HSA-9013406', 'MAPK6/MAPK4 Signaling R-HSA-5687128', 'SCF-beta-TrCP Mediated Degradation Of Emi1 R-HSA-174113', 'ABC-family Proteins Mediated Transport R-HSA-382556']
19	90	betatcvae	0	BRD-K11636097-001-03-1::2.5::HTS	0.282928	7.13E-09	FALSE	JNJ-7706621	CDK inhibitor	AURKA, AURKB, CDK1, CDK2		Preclinical	['Respiratory Electron Transport, ATP Synthesis By Chemiosmotic Coupling, Heat Production By Uncoupling Proteins R-HSA-163200', 'Class I MHC Mediated Antigen Processing And Presentation R-HSA-983169', 'Regulation Of Cholesterol Biosynthesis By SREBP (SREBF) R-HSA-1655829', 'RHOJ GTPase Cycle R-HSA-9013409', 'SRP-dependent Cotranslational Protein Targeting To Membrane R-HSA-1799339', 'Ubiquitin Mediated Degradation Of Phosphorylated Cdc25A R-HSA-69601', 'RHOQ GTPase Cycle R-HSA-9013406', 'MAPK6/MAPK4 Signaling R-HSA-5687128', 'SCF-beta-TrCP Mediated Degradation Of Emi1 R-HSA-174113', 'ABC-family Proteins Mediated Transport R-HSA-382556']
19	90	betatcvae	0	BRD-K12829205-003-02-8::2.5::HTS	0.259294	2.66E-07	FALSE	mechlorethamine	DNA inhibitor		Hodgkin's lymphoma, chronic myeloid leukemia (CML), chronic lymphocytic leukemia (CLL), polycythemia vera, mycosis, bronchogenic carcinoma	Launched	['Respiratory Electron Transport, ATP Synthesis By Chemiosmotic Coupling, Heat Production By Uncoupling Proteins R-HSA-163200', 'Class I MHC Mediated Antigen Processing And Presentation R-HSA-983169', 'Regulation Of Cholesterol Biosynthesis By SREBP (SREBF) R-HSA-1655829', 'RHOJ GTPase Cycle R-HSA-9013409', 'SRP-dependent Cotranslational Protein Targeting To Membrane R-HSA-1799339', 'Ubiquitin Mediated Degradation Of Phosphorylated Cdc25A R-HSA-69601', 'RHOQ GTPase Cycle R-HSA-9013406', 'MAPK6/MAPK4 Signaling R-HSA-5687128', 'SCF-beta-TrCP Mediated Degradation Of Emi1 R-HSA-174113', 'ABC-family Proteins Mediated Transport R-HSA-382556']
19	90	betatcvae	0	BRD-K21728777-001-02-3::2.5::HTS	0.264271	6.49E-08	FALSE	AMG900	Aurora kinase inhibitor	AURKA, AURKB, AURKC		Phase 1	['Respiratory Electron Transport, ATP Synthesis By Chemiosmotic Coupling, Heat Production By Uncoupling Proteins R-HSA-163200', 'Class I MHC Mediated Antigen Processing And Presentation R-HSA-983169', 'Regulation Of Cholesterol Biosynthesis By SREBP (SREBF) R-HSA-1655829', 'RHOJ GTPase Cycle R-HSA-9013409', 'SRP-dependent Cotranslational Protein Targeting To Membrane R-HSA-1799339', 'Ubiquitin Mediated Degradation Of Phosphorylated Cdc25A R-HSA-69601', 'RHOQ GTPase Cycle R-HSA-9013406', 'MAPK6/MAPK4 Signaling R-HSA-5687128', 'SCF-beta-TrCP Mediated Degradation Of Emi1 R-HSA-174113', 'ABC-family Proteins Mediated Transport R-HSA-382556']
19	90	betatcvae	0	BRD-K33610132-001-02-9::2.5::HTS	0.280788	9.75E-09	FALSE	rociletinib	EGFR inhibitor	EGFR		Phase 3	['Respiratory Electron Transport, ATP Synthesis By Chemiosmotic Coupling, Heat Production By Uncoupling Proteins R-HSA-163200', 'Class I MHC Mediated Antigen Processing And Presentation R-HSA-983169', 'Regulation Of Cholesterol Biosynthesis By SREBP (SREBF) R-HSA-1655829', 'RHOJ GTPase Cycle R-HSA-9013409', 'SRP-dependent Cotranslational Protein Targeting To Membrane R-HSA-1799339', 'Ubiquitin Mediated Degradation Of Phosphorylated Cdc25A R-HSA-69601', 'RHOQ GTPase Cycle R-HSA-9013406', 'MAPK6/MAPK4 Signaling R-HSA-5687128', 'SCF-beta-TrCP Mediated Degradation Of Emi1 R-HSA-174113', 'ABC-family Proteins Mediated Transport R-HSA-382556']
19	90	betatcvae	0	BRD-K36740062-001-06-6::2.5::HTS	0.270987	3.01E-08	FALSE	GSK1070916	Aurora kinase inhibitor	AURKA, AURKB, AURKC, CYP2D6, CYP3A4		Phase 1	['Respiratory Electron Transport, ATP Synthesis By Chemiosmotic Coupling, Heat Production By Uncoupling Proteins R-HSA-163200', 'Class I MHC Mediated Antigen Processing And Presentation R-HSA-983169', 'Regulation Of Cholesterol Biosynthesis By SREBP (SREBF) R-HSA-1655829', 'RHOJ GTPase Cycle R-HSA-9013409', 'SRP-dependent Cotranslational Protein Targeting To Membrane R-HSA-1799339', 'Ubiquitin Mediated Degradation Of Phosphorylated Cdc25A R-HSA-69601', 'RHOQ GTPase Cycle R-HSA-9013406', 'MAPK6/MAPK4 Signaling R-HSA-5687128', 'SCF-beta-TrCP Mediated Degradation Of Emi1 R-HSA-174113', 'ABC-family Proteins Mediated Transport R-HSA-382556']
19	90	betatcvae	0	BRD-K43578482-001-01-4::2.5::HTS	0.275626	2.18E-08	FALSE	defactinib	focal adhesion kinase inhibitor	PTK2		Phase 2	['Respiratory Electron Transport, ATP Synthesis By Chemiosmotic Coupling, Heat Production By Uncoupling Proteins R-HSA-163200', 'Class I MHC Mediated Antigen Processing And Presentation R-HSA-983169', 'Regulation Of Cholesterol Biosynthesis By SREBP (SREBF) R-HSA-1655829', 'RHOJ GTPase Cycle R-HSA-9013409', 'SRP-dependent Cotranslational Protein Targeting To Membrane R-HSA-1799339', 'Ubiquitin Mediated Degradation Of Phosphorylated Cdc25A R-HSA-69601', 'RHOQ GTPase Cycle R-HSA-9013406', 'MAPK6/MAPK4 Signaling R-HSA-5687128', 'SCF-beta-TrCP Mediated Degradation Of Emi1 R-HSA-174113', 'ABC-family Proteins Mediated Transport R-HSA-382556']
19	90	betatcvae	0	BRD-K45551181-001-02-1::2.49::HTS	0.290291	7.14E-09	FALSE	MPI-0479605	mitotic kinase inhibitor	TTK		Preclinical	['Respiratory Electron Transport, ATP Synthesis By Chemiosmotic Coupling, Heat Production By Uncoupling Proteins R-HSA-163200', 'Class I MHC Mediated Antigen Processing And Presentation R-HSA-983169', 'Regulation Of Cholesterol Biosynthesis By SREBP (SREBF) R-HSA-1655829', 'RHOJ GTPase Cycle R-HSA-9013409', 'SRP-dependent Cotranslational Protein Targeting To Membrane R-HSA-1799339', 'Ubiquitin Mediated Degradation Of Phosphorylated Cdc25A R-HSA-69601', 'RHOQ GTPase Cycle R-HSA-9013406', 'MAPK6/MAPK4 Signaling R-HSA-5687128', 'SCF-beta-TrCP Mediated Degradation Of Emi1 R-HSA-174113', 'ABC-family Proteins Mediated Transport R-HSA-382556']
19	90	betatcvae	0	BRD-K49555808-001-03-9::2.5::HTS	0.263088	9.66E-08	FALSE	BMS-707035	HIV integrase inhibitor			Phase 2	['Respiratory Electron Transport, ATP Synthesis By Chemiosmotic Coupling, Heat Production By Uncoupling Proteins R-HSA-163200', 'Class I MHC Mediated Antigen Processing And Presentation R-HSA-983169', 'Regulation Of Cholesterol Biosynthesis By SREBP (SREBF) R-HSA-1655829', 'RHOJ GTPase Cycle R-HSA-9013409', 'SRP-dependent Cotranslational Protein Targeting To Membrane R-HSA-1799339', 'Ubiquitin Mediated Degradation Of Phosphorylated Cdc25A R-HSA-69601', 'RHOQ GTPase Cycle R-HSA-9013406', 'MAPK6/MAPK4 Signaling R-HSA-5687128', 'SCF-beta-TrCP Mediated Degradation Of Emi1 R-HSA-174113', 'ABC-family Proteins Mediated Transport R-HSA-382556']
19	90	betatcvae	0	BRD-K50853363-001-02-3::2.5::HTS	0.257634	1.36E-07	FALSE	dienogest	progesterone receptor agonist	PGR	contraceptive, endometriosis	Launched	['Respiratory Electron Transport, ATP Synthesis By Chemiosmotic Coupling, Heat Production By Uncoupling Proteins R-HSA-163200', 'Class I MHC Mediated Antigen Processing And Presentation R-HSA-983169', 'Regulation Of Cholesterol Biosynthesis By SREBP (SREBF) R-HSA-1655829', 'RHOJ GTPase Cycle R-HSA-9013409', 'SRP-dependent Cotranslational Protein Targeting To Membrane R-HSA-1799339', 'Ubiquitin Mediated Degradation Of Phosphorylated Cdc25A R-HSA-69601', 'RHOQ GTPase Cycle R-HSA-9013406', 'MAPK6/MAPK4 Signaling R-HSA-5687128', 'SCF-beta-TrCP Mediated Degradation Of Emi1 R-HSA-174113', 'ABC-family Proteins Mediated Transport R-HSA-382556']
19	90	betatcvae	0	BRD-K59146805-001-03-7::2.5::HTS	0.28313	6.38E-09	FALSE	AZ3146	monopolar spindle 1 kinase inhibitor			Preclinical	['Respiratory Electron Transport, ATP Synthesis By Chemiosmotic Coupling, Heat Production By Uncoupling Proteins R-HSA-163200', 'Class I MHC Mediated Antigen Processing And Presentation R-HSA-983169', 'Regulation Of Cholesterol Biosynthesis By SREBP (SREBF) R-HSA-1655829', 'RHOJ GTPase Cycle R-HSA-9013409', 'SRP-dependent Cotranslational Protein Targeting To Membrane R-HSA-1799339', 'Ubiquitin Mediated Degradation Of Phosphorylated Cdc25A R-HSA-69601', 'RHOQ GTPase Cycle R-HSA-9013406', 'MAPK6/MAPK4 Signaling R-HSA-5687128', 'SCF-beta-TrCP Mediated Degradation Of Emi1 R-HSA-174113', 'ABC-family Proteins Mediated Transport R-HSA-382556']
19	90	betatcvae	0	BRD-K59369769-001-20-3::2.5::HTS	0.261552	8.30E-08	FALSE	tozasertib	Aurora kinase inhibitor, Bcr-Abl kinase inhibitor, FLT3 inhibitor, JAK inhibitor	AURKA, AURKB, AURKC, LCK		Phase 2	['Respiratory Electron Transport, ATP Synthesis By Chemiosmotic Coupling, Heat Production By Uncoupling Proteins R-HSA-163200', 'Class I MHC Mediated Antigen Processing And Presentation R-HSA-983169', 'Regulation Of Cholesterol Biosynthesis By SREBP (SREBF) R-HSA-1655829', 'RHOJ GTPase Cycle R-HSA-9013409', 'SRP-dependent Cotranslational Protein Targeting To Membrane R-HSA-1799339', 'Ubiquitin Mediated Degradation Of Phosphorylated Cdc25A R-HSA-69601', 'RHOQ GTPase Cycle R-HSA-9013406', 'MAPK6/MAPK4 Signaling R-HSA-5687128', 'SCF-beta-TrCP Mediated Degradation Of Emi1 R-HSA-174113', 'ABC-family Proteins Mediated Transport R-HSA-382556']
19	90	betatcvae	0	BRD-K62196610-001-01-6::2.5::HTS	0.278844	1.30E-08	FALSE	AVN-944	inosine monophosphate dehydrogenase inhibitor	IMPDH1, IMPDH2		Phase 2	['Respiratory Electron Transport, ATP Synthesis By Chemiosmotic Coupling, Heat Production By Uncoupling Proteins R-HSA-163200', 'Class I MHC Mediated Antigen Processing And Presentation R-HSA-983169', 'Regulation Of Cholesterol Biosynthesis By SREBP (SREBF) R-HSA-1655829', 'RHOJ GTPase Cycle R-HSA-9013409', 'SRP-dependent Cotranslational Protein Targeting To Membrane R-HSA-1799339', 'Ubiquitin Mediated Degradation Of Phosphorylated Cdc25A R-HSA-69601', 'RHOQ GTPase Cycle R-HSA-9013406', 'MAPK6/MAPK4 Signaling R-HSA-5687128', 'SCF-beta-TrCP Mediated Degradation Of Emi1 R-HSA-174113', 'ABC-family Proteins Mediated Transport R-HSA-382556']
19	90	betatcvae	0	BRD-K63750851-001-20-7::2.5::HTS	0.277029	1.38E-08	FALSE	mycophenolic-acid	dehydrogenase inhibitor, inositol monophosphatase inhibitor	IMPDH1, IMPDH2	organ rejection	Launched	['Respiratory Electron Transport, ATP Synthesis By Chemiosmotic Coupling, Heat Production By Uncoupling Proteins R-HSA-163200', 'Class I MHC Mediated Antigen Processing And Presentation R-HSA-983169', 'Regulation Of Cholesterol Biosynthesis By SREBP (SREBF) R-HSA-1655829', 'RHOJ GTPase Cycle R-HSA-9013409', 'SRP-dependent Cotranslational Protein Targeting To Membrane R-HSA-1799339', 'Ubiquitin Mediated Degradation Of Phosphorylated Cdc25A R-HSA-69601', 'RHOQ GTPase Cycle R-HSA-9013406', 'MAPK6/MAPK4 Signaling R-HSA-5687128', 'SCF-beta-TrCP Mediated Degradation Of Emi1 R-HSA-174113', 'ABC-family Proteins Mediated Transport R-HSA-382556']
19	90	betatcvae	0	BRD-K64866502-001-03-9::2.5::HTS	0.259813	1.18E-07	FALSE	CYC116	Aurora kinase inhibitor	AURKA, AURKB, KDR		Phase 1	['Respiratory Electron Transport, ATP Synthesis By Chemiosmotic Coupling, Heat Production By Uncoupling Proteins R-HSA-163200', 'Class I MHC Mediated Antigen Processing And Presentation R-HSA-983169', 'Regulation Of Cholesterol Biosynthesis By SREBP (SREBF) R-HSA-1655829', 'RHOJ GTPase Cycle R-HSA-9013409', 'SRP-dependent Cotranslational Protein Targeting To Membrane R-HSA-1799339', 'Ubiquitin Mediated Degradation Of Phosphorylated Cdc25A R-HSA-69601', 'RHOQ GTPase Cycle R-HSA-9013406', 'MAPK6/MAPK4 Signaling R-HSA-5687128', 'SCF-beta-TrCP Mediated Degradation Of Emi1 R-HSA-174113', 'ABC-family Proteins Mediated Transport R-HSA-382556']
19	90	betatcvae	0	BRD-K65814004-003-02-9::2.5::HTS	0.25509	2.02E-07	FALSE	diphenyleneiodonium	nitric oxide synthase inhibitor	NOS2, NOS3		Preclinical	['Respiratory Electron Transport, ATP Synthesis By Chemiosmotic Coupling, Heat Production By Uncoupling Proteins R-HSA-163200', 'Class I MHC Mediated Antigen Processing And Presentation R-HSA-983169', 'Regulation Of Cholesterol Biosynthesis By SREBP (SREBF) R-HSA-1655829', 'RHOJ GTPase Cycle R-HSA-9013409', 'SRP-dependent Cotranslational Protein Targeting To Membrane R-HSA-1799339', 'Ubiquitin Mediated Degradation Of Phosphorylated Cdc25A R-HSA-69601', 'RHOQ GTPase Cycle R-HSA-9013406', 'MAPK6/MAPK4 Signaling R-HSA-5687128', 'SCF-beta-TrCP Mediated Degradation Of Emi1 R-HSA-174113', 'ABC-family Proteins Mediated Transport R-HSA-382556']
19	90	betatcvae	0	BRD-K68188368-001-09-4::2.5::HTS	0.286693	4.03E-09	FALSE	nifuroxazide	bacterial DNA inhibitor		colitis, diarrhea	Launched	['Respiratory Electron Transport, ATP Synthesis By Chemiosmotic Coupling, Heat Production By Uncoupling Proteins R-HSA-163200', 'Class I MHC Mediated Antigen Processing And Presentation R-HSA-983169', 'Regulation Of Cholesterol Biosynthesis By SREBP (SREBF) R-HSA-1655829', 'RHOJ GTPase Cycle R-HSA-9013409', 'SRP-dependent Cotranslational Protein Targeting To Membrane R-HSA-1799339', 'Ubiquitin Mediated Degradation Of Phosphorylated Cdc25A R-HSA-69601', 'RHOQ GTPase Cycle R-HSA-9013406', 'MAPK6/MAPK4 Signaling R-HSA-5687128', 'SCF-beta-TrCP Mediated Degradation Of Emi1 R-HSA-174113', 'ABC-family Proteins Mediated Transport R-HSA-382556']
19	90	betatcvae	0	BRD-K68395654-001-03-1::2.5::HTS	0.30391	3.64E-10	FALSE	EVP4593	NFkB pathway inhibitor			Preclinical	['Respiratory Electron Transport, ATP Synthesis By Chemiosmotic Coupling, Heat Production By Uncoupling Proteins R-HSA-163200', 'Class I MHC Mediated Antigen Processing And Presentation R-HSA-983169', 'Regulation Of Cholesterol Biosynthesis By SREBP (SREBF) R-HSA-1655829', 'RHOJ GTPase Cycle R-HSA-9013409', 'SRP-dependent Cotranslational Protein Targeting To Membrane R-HSA-1799339', 'Ubiquitin Mediated Degradation Of Phosphorylated Cdc25A R-HSA-69601', 'RHOQ GTPase Cycle R-HSA-9013406', 'MAPK6/MAPK4 Signaling R-HSA-5687128', 'SCF-beta-TrCP Mediated Degradation Of Emi1 R-HSA-174113', 'ABC-family Proteins Mediated Transport R-HSA-382556']
19	90	betatcvae	0	BRD-K68747584-001-02-0::2.5::HTS	0.285795	4.53E-09	FALSE	PF-03814735	Aurora kinase inhibitor	AURKA, AURKB		Phase 1	['Respiratory Electron Transport, ATP Synthesis By Chemiosmotic Coupling, Heat Production By Uncoupling Proteins R-HSA-163200', 'Class I MHC Mediated Antigen Processing And Presentation R-HSA-983169', 'Regulation Of Cholesterol Biosynthesis By SREBP (SREBF) R-HSA-1655829', 'RHOJ GTPase Cycle R-HSA-9013409', 'SRP-dependent Cotranslational Protein Targeting To Membrane R-HSA-1799339', 'Ubiquitin Mediated Degradation Of Phosphorylated Cdc25A R-HSA-69601', 'RHOQ GTPase Cycle R-HSA-9013406', 'MAPK6/MAPK4 Signaling R-HSA-5687128', 'SCF-beta-TrCP Mediated Degradation Of Emi1 R-HSA-174113', 'ABC-family Proteins Mediated Transport R-HSA-382556']
19	90	betatcvae	0	BRD-K70463136-001-01-5::2.5::HTS	0.262087	8.39E-08	FALSE	BAY-87-2243	hypoxia inducible factor inhibitor	HIF1A		Phase 1	['Respiratory Electron Transport, ATP Synthesis By Chemiosmotic Coupling, Heat Production By Uncoupling Proteins R-HSA-163200', 'Class I MHC Mediated Antigen Processing And Presentation R-HSA-983169', 'Regulation Of Cholesterol Biosynthesis By SREBP (SREBF) R-HSA-1655829', 'RHOJ GTPase Cycle R-HSA-9013409', 'SRP-dependent Cotranslational Protein Targeting To Membrane R-HSA-1799339', 'Ubiquitin Mediated Degradation Of Phosphorylated Cdc25A R-HSA-69601', 'RHOQ GTPase Cycle R-HSA-9013406', 'MAPK6/MAPK4 Signaling R-HSA-5687128', 'SCF-beta-TrCP Mediated Degradation Of Emi1 R-HSA-174113', 'ABC-family Proteins Mediated Transport R-HSA-382556']
19	90	betatcvae	0	BRD-K75295174-001-05-0::2.5::HTS	0.255226	2.29E-07	FALSE	alisertib	Aurora kinase inhibitor	AURKA		Phase 3	['Respiratory Electron Transport, ATP Synthesis By Chemiosmotic Coupling, Heat Production By Uncoupling Proteins R-HSA-163200', 'Class I MHC Mediated Antigen Processing And Presentation R-HSA-983169', 'Regulation Of Cholesterol Biosynthesis By SREBP (SREBF) R-HSA-1655829', 'RHOJ GTPase Cycle R-HSA-9013409', 'SRP-dependent Cotranslational Protein Targeting To Membrane R-HSA-1799339', 'Ubiquitin Mediated Degradation Of Phosphorylated Cdc25A R-HSA-69601', 'RHOQ GTPase Cycle R-HSA-9013406', 'MAPK6/MAPK4 Signaling R-HSA-5687128', 'SCF-beta-TrCP Mediated Degradation Of Emi1 R-HSA-174113', 'ABC-family Proteins Mediated Transport R-HSA-382556']
19	90	betatcvae	0	BRD-K77987382-001-13-2::2.5::HTS	0.255129	1.75E-07	FALSE	mebendazole	tubulin polymerization inhibitor	TUBA1A, TUBB, TUBB4B	pinworm, whipworm, hookworm, ascariasis	Launched	['Respiratory Electron Transport, ATP Synthesis By Chemiosmotic Coupling, Heat Production By Uncoupling Proteins R-HSA-163200', 'Class I MHC Mediated Antigen Processing And Presentation R-HSA-983169', 'Regulation Of Cholesterol Biosynthesis By SREBP (SREBF) R-HSA-1655829', 'RHOJ GTPase Cycle R-HSA-9013409', 'SRP-dependent Cotranslational Protein Targeting To Membrane R-HSA-1799339', 'Ubiquitin Mediated Degradation Of Phosphorylated Cdc25A R-HSA-69601', 'RHOQ GTPase Cycle R-HSA-9013406', 'MAPK6/MAPK4 Signaling R-HSA-5687128', 'SCF-beta-TrCP Mediated Degradation Of Emi1 R-HSA-174113', 'ABC-family Proteins Mediated Transport R-HSA-382556']
19	90	betatcvae	0	BRD-K78431006-001-10-2::2.5::HTS	0.310905	1.29E-10	FALSE	crizotinib	ALK tyrosine kinase receptor inhibitor	ALK, MET	non-small cell lung cancer (NSCLC)	Launched	['Respiratory Electron Transport, ATP Synthesis By Chemiosmotic Coupling, Heat Production By Uncoupling Proteins R-HSA-163200', 'Class I MHC Mediated Antigen Processing And Presentation R-HSA-983169', 'Regulation Of Cholesterol Biosynthesis By SREBP (SREBF) R-HSA-1655829', 'RHOJ GTPase Cycle R-HSA-9013409', 'SRP-dependent Cotranslational Protein Targeting To Membrane R-HSA-1799339', 'Ubiquitin Mediated Degradation Of Phosphorylated Cdc25A R-HSA-69601', 'RHOQ GTPase Cycle R-HSA-9013406', 'MAPK6/MAPK4 Signaling R-HSA-5687128', 'SCF-beta-TrCP Mediated Degradation Of Emi1 R-HSA-174113', 'ABC-family Proteins Mediated Transport R-HSA-382556']
19	90	betatcvae	0	BRD-K78960041-001-03-2::2.5::HTS	0.25942	2.62E-07	FALSE	oxaliplatin	DNA inhibitor		colorectal cancer	Launched	['Respiratory Electron Transport, ATP Synthesis By Chemiosmotic Coupling, Heat Production By Uncoupling Proteins R-HSA-163200', 'Class I MHC Mediated Antigen Processing And Presentation R-HSA-983169', 'Regulation Of Cholesterol Biosynthesis By SREBP (SREBF) R-HSA-1655829', 'RHOJ GTPase Cycle R-HSA-9013409', 'SRP-dependent Cotranslational Protein Targeting To Membrane R-HSA-1799339', 'Ubiquitin Mediated Degradation Of Phosphorylated Cdc25A R-HSA-69601', 'RHOQ GTPase Cycle R-HSA-9013406', 'MAPK6/MAPK4 Signaling R-HSA-5687128', 'SCF-beta-TrCP Mediated Degradation Of Emi1 R-HSA-174113', 'ABC-family Proteins Mediated Transport R-HSA-382556']
19	90	betatcvae	0	BRD-K78960041-001-05-7::2.54::HTS	0.323101	9.35E-11	FALSE	oxaliplatin	DNA inhibitor		colorectal cancer	Launched	['Respiratory Electron Transport, ATP Synthesis By Chemiosmotic Coupling, Heat Production By Uncoupling Proteins R-HSA-163200', 'Class I MHC Mediated Antigen Processing And Presentation R-HSA-983169', 'Regulation Of Cholesterol Biosynthesis By SREBP (SREBF) R-HSA-1655829', 'RHOJ GTPase Cycle R-HSA-9013409', 'SRP-dependent Cotranslational Protein Targeting To Membrane R-HSA-1799339', 'Ubiquitin Mediated Degradation Of Phosphorylated Cdc25A R-HSA-69601', 'RHOQ GTPase Cycle R-HSA-9013406', 'MAPK6/MAPK4 Signaling R-HSA-5687128', 'SCF-beta-TrCP Mediated Degradation Of Emi1 R-HSA-174113', 'ABC-family Proteins Mediated Transport R-HSA-382556']
19	90	betatcvae	0	BRD-K99545815-001-06-3::2.5::HTS	0.256136	1.50E-07	FALSE	PF-562271	focal adhesion kinase inhibitor	PTK2, PTK2B		Phase 1	['Respiratory Electron Transport, ATP Synthesis By Chemiosmotic Coupling, Heat Production By Uncoupling Proteins R-HSA-163200', 'Class I MHC Mediated Antigen Processing And Presentation R-HSA-983169', 'Regulation Of Cholesterol Biosynthesis By SREBP (SREBF) R-HSA-1655829', 'RHOJ GTPase Cycle R-HSA-9013409', 'SRP-dependent Cotranslational Protein Targeting To Membrane R-HSA-1799339', 'Ubiquitin Mediated Degradation Of Phosphorylated Cdc25A R-HSA-69601', 'RHOQ GTPase Cycle R-HSA-9013406', 'MAPK6/MAPK4 Signaling R-HSA-5687128', 'SCF-beta-TrCP Mediated Degradation Of Emi1 R-HSA-174113', 'ABC-family Proteins Mediated Transport R-HSA-382556']
20	90	betatcvae	0	BRD-A01643550-001-04-9::2.5::HTS	-0.308008	4.41E-10	FALSE	prednisolone-acetate	glucocorticoid receptor agonist	NR3C1	conjunctivitis, rosacea, punctate keratitis, shingles, iritis, cyclitis	Launched	['Unfolded Protein Response (UPR) R-HSA-381119', 'Processing Of Capped Intronless Pre-mRNA R-HSA-75067', 'Nuclear Envelope (NE) Reassembly R-HSA-2995410', 'Tristetraprolin (TTP, ZFP36) Binds And Destabilizes mRNA R-HSA-450513', 'ATF4 Activates Genes In Response To Endoplasmic Reticulum Stress R-HSA-380994', 'Impaired BRCA2 Binding To PALB2 R-HSA-9709603', 'Butyrate Response Factor 1 Binds And Destabilizes mRNA R-HSA-450385', 'tRNA Processing R-HSA-72306', 'RUNX1 Regulates Genes Involved In Megakaryocyte Differentiation And Platelet Function R-HSA-8936459', 'KSRP (KHSRP) Binds And Destabilizes mRNA R-HSA-450604']
20	90	betatcvae	0	BRD-A39935389-001-05-9::2.5::HTS	-0.256468	1.61E-07	FALSE	teroxirone	DNA inhibitor			Phase 1	['Unfolded Protein Response (UPR) R-HSA-381119', 'Processing Of Capped Intronless Pre-mRNA R-HSA-75067', 'Nuclear Envelope (NE) Reassembly R-HSA-2995410', 'Tristetraprolin (TTP, ZFP36) Binds And Destabilizes mRNA R-HSA-450513', 'ATF4 Activates Genes In Response To Endoplasmic Reticulum Stress R-HSA-380994', 'Impaired BRCA2 Binding To PALB2 R-HSA-9709603', 'Butyrate Response Factor 1 Binds And Destabilizes mRNA R-HSA-450385', 'tRNA Processing R-HSA-72306', 'RUNX1 Regulates Genes Involved In Megakaryocyte Differentiation And Platelet Function R-HSA-8936459', 'KSRP (KHSRP) Binds And Destabilizes mRNA R-HSA-450604']
20	90	betatcvae	0	BRD-A81541225-001-06-8::2.5::HTS	-0.272636	2.57E-08	FALSE	oligomycin-a	ATP synthase inhibitor, ATPase inhibitor	ATP5A1		Preclinical	['Unfolded Protein Response (UPR) R-HSA-381119', 'Processing Of Capped Intronless Pre-mRNA R-HSA-75067', 'Nuclear Envelope (NE) Reassembly R-HSA-2995410', 'Tristetraprolin (TTP, ZFP36) Binds And Destabilizes mRNA R-HSA-450513', 'ATF4 Activates Genes In Response To Endoplasmic Reticulum Stress R-HSA-380994', 'Impaired BRCA2 Binding To PALB2 R-HSA-9709603', 'Butyrate Response Factor 1 Binds And Destabilizes mRNA R-HSA-450385', 'tRNA Processing R-HSA-72306', 'RUNX1 Regulates Genes Involved In Megakaryocyte Differentiation And Platelet Function R-HSA-8936459', 'KSRP (KHSRP) Binds And Destabilizes mRNA R-HSA-450604']
20	90	betatcvae	0	BRD-K03109492-001-02-2::2.5::HTS	-0.255685	1.89E-07	FALSE	NSC-663284	CDC inhibitor	CDC25A, CDC25B, CDC25C		Preclinical	['Unfolded Protein Response (UPR) R-HSA-381119', 'Processing Of Capped Intronless Pre-mRNA R-HSA-75067', 'Nuclear Envelope (NE) Reassembly R-HSA-2995410', 'Tristetraprolin (TTP, ZFP36) Binds And Destabilizes mRNA R-HSA-450513', 'ATF4 Activates Genes In Response To Endoplasmic Reticulum Stress R-HSA-380994', 'Impaired BRCA2 Binding To PALB2 R-HSA-9709603', 'Butyrate Response Factor 1 Binds And Destabilizes mRNA R-HSA-450385', 'tRNA Processing R-HSA-72306', 'RUNX1 Regulates Genes Involved In Megakaryocyte Differentiation And Platelet Function R-HSA-8936459', 'KSRP (KHSRP) Binds And Destabilizes mRNA R-HSA-450604']
20	90	betatcvae	0	BRD-K09372874-001-01-0::2.5::HTS	-0.281231	1.41E-08	FALSE	merimepodib	inosine monophosphate dehydrogenase inhibitor	IMPDH1		Phase 2	['Unfolded Protein Response (UPR) R-HSA-381119', 'Processing Of Capped Intronless Pre-mRNA R-HSA-75067', 'Nuclear Envelope (NE) Reassembly R-HSA-2995410', 'Tristetraprolin (TTP, ZFP36) Binds And Destabilizes mRNA R-HSA-450513', 'ATF4 Activates Genes In Response To Endoplasmic Reticulum Stress R-HSA-380994', 'Impaired BRCA2 Binding To PALB2 R-HSA-9709603', 'Butyrate Response Factor 1 Binds And Destabilizes mRNA R-HSA-450385', 'tRNA Processing R-HSA-72306', 'RUNX1 Regulates Genes Involved In Megakaryocyte Differentiation And Platelet Function R-HSA-8936459', 'KSRP (KHSRP) Binds And Destabilizes mRNA R-HSA-450604']
20	90	betatcvae	0	BRD-K09443272-001-03-3::2.5::HTS	-0.259448	1.14E-07	FALSE	PHA-680632	Aurora kinase inhibitor	AURKA, AURKB, AURKC		Preclinical	['Unfolded Protein Response (UPR) R-HSA-381119', 'Processing Of Capped Intronless Pre-mRNA R-HSA-75067', 'Nuclear Envelope (NE) Reassembly R-HSA-2995410', 'Tristetraprolin (TTP, ZFP36) Binds And Destabilizes mRNA R-HSA-450513', 'ATF4 Activates Genes In Response To Endoplasmic Reticulum Stress R-HSA-380994', 'Impaired BRCA2 Binding To PALB2 R-HSA-9709603', 'Butyrate Response Factor 1 Binds And Destabilizes mRNA R-HSA-450385', 'tRNA Processing R-HSA-72306', 'RUNX1 Regulates Genes Involved In Megakaryocyte Differentiation And Platelet Function R-HSA-8936459', 'KSRP (KHSRP) Binds And Destabilizes mRNA R-HSA-450604']
20	90	betatcvae	0	BRD-K12829205-003-02-8::2.5::HTS	-0.261086	2.18E-07	FALSE	mechlorethamine	DNA inhibitor		Hodgkin's lymphoma, chronic myeloid leukemia (CML), chronic lymphocytic leukemia (CLL), polycythemia vera, mycosis, bronchogenic carcinoma	Launched	['Unfolded Protein Response (UPR) R-HSA-381119', 'Processing Of Capped Intronless Pre-mRNA R-HSA-75067', 'Nuclear Envelope (NE) Reassembly R-HSA-2995410', 'Tristetraprolin (TTP, ZFP36) Binds And Destabilizes mRNA R-HSA-450513', 'ATF4 Activates Genes In Response To Endoplasmic Reticulum Stress R-HSA-380994', 'Impaired BRCA2 Binding To PALB2 R-HSA-9709603', 'Butyrate Response Factor 1 Binds And Destabilizes mRNA R-HSA-450385', 'tRNA Processing R-HSA-72306', 'RUNX1 Regulates Genes Involved In Megakaryocyte Differentiation And Platelet Function R-HSA-8936459', 'KSRP (KHSRP) Binds And Destabilizes mRNA R-HSA-450604']
20	90	betatcvae	0	BRD-K33610132-001-02-9::2.5::HTS	-0.298731	9.44E-10	FALSE	rociletinib	EGFR inhibitor	EGFR		Phase 3	['Unfolded Protein Response (UPR) R-HSA-381119', 'Processing Of Capped Intronless Pre-mRNA R-HSA-75067', 'Nuclear Envelope (NE) Reassembly R-HSA-2995410', 'Tristetraprolin (TTP, ZFP36) Binds And Destabilizes mRNA R-HSA-450513', 'ATF4 Activates Genes In Response To Endoplasmic Reticulum Stress R-HSA-380994', 'Impaired BRCA2 Binding To PALB2 R-HSA-9709603', 'Butyrate Response Factor 1 Binds And Destabilizes mRNA R-HSA-450385', 'tRNA Processing R-HSA-72306', 'RUNX1 Regulates Genes Involved In Megakaryocyte Differentiation And Platelet Function R-HSA-8936459', 'KSRP (KHSRP) Binds And Destabilizes mRNA R-HSA-450604']
20	90	betatcvae	0	BRD-K36207157-001-07-0::2.52::HTS	-0.25096	6.52E-07	FALSE	chlorprothixene	dopamine receptor antagonist	CHRM1, CHRM2, CHRM3, CHRM4, CHRM5, DRD1, DRD2, DRD3, HRH1, HTR2A, HTR2B, HTR2C	schizophrenia, bipolar disorder	Launched	['Unfolded Protein Response (UPR) R-HSA-381119', 'Processing Of Capped Intronless Pre-mRNA R-HSA-75067', 'Nuclear Envelope (NE) Reassembly R-HSA-2995410', 'Tristetraprolin (TTP, ZFP36) Binds And Destabilizes mRNA R-HSA-450513', 'ATF4 Activates Genes In Response To Endoplasmic Reticulum Stress R-HSA-380994', 'Impaired BRCA2 Binding To PALB2 R-HSA-9709603', 'Butyrate Response Factor 1 Binds And Destabilizes mRNA R-HSA-450385', 'tRNA Processing R-HSA-72306', 'RUNX1 Regulates Genes Involved In Megakaryocyte Differentiation And Platelet Function R-HSA-8936459', 'KSRP (KHSRP) Binds And Destabilizes mRNA R-HSA-450604']
20	90	betatcvae	0	BRD-K41278234-001-03-0::2.5::HTS	-0.260813	1.05E-07	FALSE	CUDC-101	EGFR inhibitor	EGFR, ERBB2		Phase 1	['Unfolded Protein Response (UPR) R-HSA-381119', 'Processing Of Capped Intronless Pre-mRNA R-HSA-75067', 'Nuclear Envelope (NE) Reassembly R-HSA-2995410', 'Tristetraprolin (TTP, ZFP36) Binds And Destabilizes mRNA R-HSA-450513', 'ATF4 Activates Genes In Response To Endoplasmic Reticulum Stress R-HSA-380994', 'Impaired BRCA2 Binding To PALB2 R-HSA-9709603', 'Butyrate Response Factor 1 Binds And Destabilizes mRNA R-HSA-450385', 'tRNA Processing R-HSA-72306', 'RUNX1 Regulates Genes Involved In Megakaryocyte Differentiation And Platelet Function R-HSA-8936459', 'KSRP (KHSRP) Binds And Destabilizes mRNA R-HSA-450604']
20	90	betatcvae	0	BRD-K43578482-001-01-4::2.5::HTS	-0.271766	3.48E-08	FALSE	defactinib	focal adhesion kinase inhibitor	PTK2		Phase 2	['Unfolded Protein Response (UPR) R-HSA-381119', 'Processing Of Capped Intronless Pre-mRNA R-HSA-75067', 'Nuclear Envelope (NE) Reassembly R-HSA-2995410', 'Tristetraprolin (TTP, ZFP36) Binds And Destabilizes mRNA R-HSA-450513', 'ATF4 Activates Genes In Response To Endoplasmic Reticulum Stress R-HSA-380994', 'Impaired BRCA2 Binding To PALB2 R-HSA-9709603', 'Butyrate Response Factor 1 Binds And Destabilizes mRNA R-HSA-450385', 'tRNA Processing R-HSA-72306', 'RUNX1 Regulates Genes Involved In Megakaryocyte Differentiation And Platelet Function R-HSA-8936459', 'KSRP (KHSRP) Binds And Destabilizes mRNA R-HSA-450604']
20	90	betatcvae	0	BRD-K54634444-001-05-9::2.5::HTS	-0.251472	2.83E-07	FALSE	artesunate	DNA synthesis inhibitor		malaria	Launched	['Unfolded Protein Response (UPR) R-HSA-381119', 'Processing Of Capped Intronless Pre-mRNA R-HSA-75067', 'Nuclear Envelope (NE) Reassembly R-HSA-2995410', 'Tristetraprolin (TTP, ZFP36) Binds And Destabilizes mRNA R-HSA-450513', 'ATF4 Activates Genes In Response To Endoplasmic Reticulum Stress R-HSA-380994', 'Impaired BRCA2 Binding To PALB2 R-HSA-9709603', 'Butyrate Response Factor 1 Binds And Destabilizes mRNA R-HSA-450385', 'tRNA Processing R-HSA-72306', 'RUNX1 Regulates Genes Involved In Megakaryocyte Differentiation And Platelet Function R-HSA-8936459', 'KSRP (KHSRP) Binds And Destabilizes mRNA R-HSA-450604']
20	90	betatcvae	0	BRD-K60443845-001-08-6::2.5::HTS	-0.322853	5.52E-11	FALSE	chlormidazole	fungal lanosterol demethylase inhibitor		fungal infection	Launched	['Unfolded Protein Response (UPR) R-HSA-381119', 'Processing Of Capped Intronless Pre-mRNA R-HSA-75067', 'Nuclear Envelope (NE) Reassembly R-HSA-2995410', 'Tristetraprolin (TTP, ZFP36) Binds And Destabilizes mRNA R-HSA-450513', 'ATF4 Activates Genes In Response To Endoplasmic Reticulum Stress R-HSA-380994', 'Impaired BRCA2 Binding To PALB2 R-HSA-9709603', 'Butyrate Response Factor 1 Binds And Destabilizes mRNA R-HSA-450385', 'tRNA Processing R-HSA-72306', 'RUNX1 Regulates Genes Involved In Megakaryocyte Differentiation And Platelet Function R-HSA-8936459', 'KSRP (KHSRP) Binds And Destabilizes mRNA R-HSA-450604']
20	90	betatcvae	0	BRD-K62965247-001-04-9::2.5::HTS	-0.261823	8.34E-08	FALSE	tipifarnib	farnesyltransferase inhibitor	FNTA, FNTB		Phase 3	['Unfolded Protein Response (UPR) R-HSA-381119', 'Processing Of Capped Intronless Pre-mRNA R-HSA-75067', 'Nuclear Envelope (NE) Reassembly R-HSA-2995410', 'Tristetraprolin (TTP, ZFP36) Binds And Destabilizes mRNA R-HSA-450513', 'ATF4 Activates Genes In Response To Endoplasmic Reticulum Stress R-HSA-380994', 'Impaired BRCA2 Binding To PALB2 R-HSA-9709603', 'Butyrate Response Factor 1 Binds And Destabilizes mRNA R-HSA-450385', 'tRNA Processing R-HSA-72306', 'RUNX1 Regulates Genes Involved In Megakaryocyte Differentiation And Platelet Function R-HSA-8936459', 'KSRP (KHSRP) Binds And Destabilizes mRNA R-HSA-450604']
20	90	betatcvae	0	BRD-K63750851-001-20-7::2.5::HTS	-0.260122	1.06E-07	FALSE	mycophenolic-acid	dehydrogenase inhibitor, inositol monophosphatase inhibitor	IMPDH1, IMPDH2	organ rejection	Launched	['Unfolded Protein Response (UPR) R-HSA-381119', 'Processing Of Capped Intronless Pre-mRNA R-HSA-75067', 'Nuclear Envelope (NE) Reassembly R-HSA-2995410', 'Tristetraprolin (TTP, ZFP36) Binds And Destabilizes mRNA R-HSA-450513', 'ATF4 Activates Genes In Response To Endoplasmic Reticulum Stress R-HSA-380994', 'Impaired BRCA2 Binding To PALB2 R-HSA-9709603', 'Butyrate Response Factor 1 Binds And Destabilizes mRNA R-HSA-450385', 'tRNA Processing R-HSA-72306', 'RUNX1 Regulates Genes Involved In Megakaryocyte Differentiation And Platelet Function R-HSA-8936459', 'KSRP (KHSRP) Binds And Destabilizes mRNA R-HSA-450604']
20	90	betatcvae	0	BRD-K68395654-001-03-1::2.5::HTS	-0.318515	4.51E-11	FALSE	EVP4593	NFkB pathway inhibitor			Preclinical	['Unfolded Protein Response (UPR) R-HSA-381119', 'Processing Of Capped Intronless Pre-mRNA R-HSA-75067', 'Nuclear Envelope (NE) Reassembly R-HSA-2995410', 'Tristetraprolin (TTP, ZFP36) Binds And Destabilizes mRNA R-HSA-450513', 'ATF4 Activates Genes In Response To Endoplasmic Reticulum Stress R-HSA-380994', 'Impaired BRCA2 Binding To PALB2 R-HSA-9709603', 'Butyrate Response Factor 1 Binds And Destabilizes mRNA R-HSA-450385', 'tRNA Processing R-HSA-72306', 'RUNX1 Regulates Genes Involved In Megakaryocyte Differentiation And Platelet Function R-HSA-8936459', 'KSRP (KHSRP) Binds And Destabilizes mRNA R-HSA-450604']
20	90	betatcvae	0	BRD-K70463136-001-01-5::2.5::HTS	-0.258404	1.29E-07	FALSE	BAY-87-2243	hypoxia inducible factor inhibitor	HIF1A		Phase 1	['Unfolded Protein Response (UPR) R-HSA-381119', 'Processing Of Capped Intronless Pre-mRNA R-HSA-75067', 'Nuclear Envelope (NE) Reassembly R-HSA-2995410', 'Tristetraprolin (TTP, ZFP36) Binds And Destabilizes mRNA R-HSA-450513', 'ATF4 Activates Genes In Response To Endoplasmic Reticulum Stress R-HSA-380994', 'Impaired BRCA2 Binding To PALB2 R-HSA-9709603', 'Butyrate Response Factor 1 Binds And Destabilizes mRNA R-HSA-450385', 'tRNA Processing R-HSA-72306', 'RUNX1 Regulates Genes Involved In Megakaryocyte Differentiation And Platelet Function R-HSA-8936459', 'KSRP (KHSRP) Binds And Destabilizes mRNA R-HSA-450604']
20	90	betatcvae	0	BRD-K77987382-001-13-2::2.5::HTS	-0.251364	2.68E-07	FALSE	mebendazole	tubulin polymerization inhibitor	TUBA1A, TUBB, TUBB4B	pinworm, whipworm, hookworm, ascariasis	Launched	['Unfolded Protein Response (UPR) R-HSA-381119', 'Processing Of Capped Intronless Pre-mRNA R-HSA-75067', 'Nuclear Envelope (NE) Reassembly R-HSA-2995410', 'Tristetraprolin (TTP, ZFP36) Binds And Destabilizes mRNA R-HSA-450513', 'ATF4 Activates Genes In Response To Endoplasmic Reticulum Stress R-HSA-380994', 'Impaired BRCA2 Binding To PALB2 R-HSA-9709603', 'Butyrate Response Factor 1 Binds And Destabilizes mRNA R-HSA-450385', 'tRNA Processing R-HSA-72306', 'RUNX1 Regulates Genes Involved In Megakaryocyte Differentiation And Platelet Function R-HSA-8936459', 'KSRP (KHSRP) Binds And Destabilizes mRNA R-HSA-450604']
20	90	betatcvae	0	BRD-K78431006-001-10-2::2.5::HTS	-0.274883	1.59E-08	FALSE	crizotinib	ALK tyrosine kinase receptor inhibitor	ALK, MET	non-small cell lung cancer (NSCLC)	Launched	['Unfolded Protein Response (UPR) R-HSA-381119', 'Processing Of Capped Intronless Pre-mRNA R-HSA-75067', 'Nuclear Envelope (NE) Reassembly R-HSA-2995410', 'Tristetraprolin (TTP, ZFP36) Binds And Destabilizes mRNA R-HSA-450513', 'ATF4 Activates Genes In Response To Endoplasmic Reticulum Stress R-HSA-380994', 'Impaired BRCA2 Binding To PALB2 R-HSA-9709603', 'Butyrate Response Factor 1 Binds And Destabilizes mRNA R-HSA-450385', 'tRNA Processing R-HSA-72306', 'RUNX1 Regulates Genes Involved In Megakaryocyte Differentiation And Platelet Function R-HSA-8936459', 'KSRP (KHSRP) Binds And Destabilizes mRNA R-HSA-450604']
20	90	betatcvae	0	BRD-K78960041-001-03-2::2.5::HTS	-0.268979	9.01E-08	FALSE	oxaliplatin	DNA inhibitor		colorectal cancer	Launched	['Unfolded Protein Response (UPR) R-HSA-381119', 'Processing Of Capped Intronless Pre-mRNA R-HSA-75067', 'Nuclear Envelope (NE) Reassembly R-HSA-2995410', 'Tristetraprolin (TTP, ZFP36) Binds And Destabilizes mRNA R-HSA-450513', 'ATF4 Activates Genes In Response To Endoplasmic Reticulum Stress R-HSA-380994', 'Impaired BRCA2 Binding To PALB2 R-HSA-9709603', 'Butyrate Response Factor 1 Binds And Destabilizes mRNA R-HSA-450385', 'tRNA Processing R-HSA-72306', 'RUNX1 Regulates Genes Involved In Megakaryocyte Differentiation And Platelet Function R-HSA-8936459', 'KSRP (KHSRP) Binds And Destabilizes mRNA R-HSA-450604']
20	90	betatcvae	0	BRD-K78960041-001-05-7::2.54::HTS	-0.312117	4.24E-10	FALSE	oxaliplatin	DNA inhibitor		colorectal cancer	Launched	['Unfolded Protein Response (UPR) R-HSA-381119', 'Processing Of Capped Intronless Pre-mRNA R-HSA-75067', 'Nuclear Envelope (NE) Reassembly R-HSA-2995410', 'Tristetraprolin (TTP, ZFP36) Binds And Destabilizes mRNA R-HSA-450513', 'ATF4 Activates Genes In Response To Endoplasmic Reticulum Stress R-HSA-380994', 'Impaired BRCA2 Binding To PALB2 R-HSA-9709603', 'Butyrate Response Factor 1 Binds And Destabilizes mRNA R-HSA-450385', 'tRNA Processing R-HSA-72306', 'RUNX1 Regulates Genes Involved In Megakaryocyte Differentiation And Platelet Function R-HSA-8936459', 'KSRP (KHSRP) Binds And Destabilizes mRNA R-HSA-450604']
20	90	betatcvae	0	BRD-K79239947-001-06-8::2.5::HTS	-0.258352	1.34E-07	FALSE	PF-573228	focal adhesion kinase inhibitor	CDK1, CDK2, CDK7, GSK3B, IKBKB		Preclinical	['Unfolded Protein Response (UPR) R-HSA-381119', 'Processing Of Capped Intronless Pre-mRNA R-HSA-75067', 'Nuclear Envelope (NE) Reassembly R-HSA-2995410', 'Tristetraprolin (TTP, ZFP36) Binds And Destabilizes mRNA R-HSA-450513', 'ATF4 Activates Genes In Response To Endoplasmic Reticulum Stress R-HSA-380994', 'Impaired BRCA2 Binding To PALB2 R-HSA-9709603', 'Butyrate Response Factor 1 Binds And Destabilizes mRNA R-HSA-450385', 'tRNA Processing R-HSA-72306', 'RUNX1 Regulates Genes Involved In Megakaryocyte Differentiation And Platelet Function R-HSA-8936459', 'KSRP (KHSRP) Binds And Destabilizes mRNA R-HSA-450604']
21	90	betatcvae	0	BRD-K49328571-001-15-0::2.5::HTS	-0.261477	1.04E-07	FALSE	dasatinib	Bcr-Abl kinase inhibitor, ephrin inhibitor, KIT inhibitor, PDGFR tyrosine kinase receptor inhibitor, src inhibitor, tyrosine kinase inhibitor	ABL1, ABL2, BLK, EPHA2, FGR, FRK, FYN, HCK, KIT, LCK, LYN, PDGFRB, SRC, SRMS, STAT5B, YES1	chronic myeloid leukemia (CML), acute lymphoblastic leukemia (ALL)	Launched	['Transcriptional Regulation By RUNX2 R-HSA-8878166', 'Transcriptional Regulation By RUNX3 R-HSA-8878159', 'TCF Dependent Signaling In Response To WNT R-HSA-201681', 'Positive Epigenetic Regulation Of rRNA Expression R-HSA-5250913', 'APC/C:Cdc20 Mediated Degradation Of Securin R-HSA-174154', 'RUNX2 Regulates Osteoblast Differentiation R-HSA-8940973', 'APC/C:Cdh1 Mediated Degradation Of Cdc20 And APC/C:Cdh1 Targets In Late Mitosis/Early G1 R-HSA-174178', 'APC/C:Cdc20 Mediated Degradation Of Cyclin B R-HSA-174048', 'Cellular Response To Chemical Stress R-HSA-9711123', 'Antigen Processing: Ubiquitination And Proteasome Degradation R-HSA-983168']
21	90	betatcvae	0	BRD-K76239644-001-01-8::2.5::HTS	-0.273382	2.16E-08	FALSE	BMS-690514	EGFR inhibitor, VEGFR inhibitor	EGFR, ERBB2, FLT3, KDR		Phase 2	['Transcriptional Regulation By RUNX2 R-HSA-8878166', 'Transcriptional Regulation By RUNX3 R-HSA-8878159', 'TCF Dependent Signaling In Response To WNT R-HSA-201681', 'Positive Epigenetic Regulation Of rRNA Expression R-HSA-5250913', 'APC/C:Cdc20 Mediated Degradation Of Securin R-HSA-174154', 'RUNX2 Regulates Osteoblast Differentiation R-HSA-8940973', 'APC/C:Cdh1 Mediated Degradation Of Cdc20 And APC/C:Cdh1 Targets In Late Mitosis/Early G1 R-HSA-174178', 'APC/C:Cdc20 Mediated Degradation Of Cyclin B R-HSA-174048', 'Cellular Response To Chemical Stress R-HSA-9711123', 'Antigen Processing: Ubiquitination And Proteasome Degradation R-HSA-983168']
22	90	betatcvae	0	BRD-K40718343-001-02-6::2.5::HTS	-0.264617	5.56E-08	FALSE	AEE788	EGFR inhibitor, VEGFR inhibitor	EGFR, ERBB2, ERBB4, FGFR2, FGFR3, KDR		Phase 1/Phase 2	['UCH Proteinases R-HSA-5689603', 'TCF Dependent Signaling In Response To WNT R-HSA-201681', 'Ion Channel Transport R-HSA-983712', 'Regulation Of RAS By GAPs R-HSA-5658442', 'Transport Of Bile Salts And Organic Acids, Metal Ions And Amine Compounds R-HSA-425366', 'Endosomal Sorting Complex Required For Transport (ESCRT) R-HSA-917729', 'NIK To Noncanonical NF-kB Signaling R-HSA-5676590', 'Dectin-1 Mediated Noncanonical NF-kB Signaling R-HSA-5607761', 'TNFR2 Non-Canonical NF-kB Pathway R-HSA-5668541', 'Synthesis Of diphthamide-EEF2 R-HSA-5358493']
22	90	betatcvae	0	BRD-K49865102-001-08-4::2.5::HTS	-0.259187	1.36E-07	FALSE	PD-0325901	MEK inhibitor	MAP2K1		Phase 2	['UCH Proteinases R-HSA-5689603', 'TCF Dependent Signaling In Response To WNT R-HSA-201681', 'Ion Channel Transport R-HSA-983712', 'Regulation Of RAS By GAPs R-HSA-5658442', 'Transport Of Bile Salts And Organic Acids, Metal Ions And Amine Compounds R-HSA-425366', 'Endosomal Sorting Complex Required For Transport (ESCRT) R-HSA-917729', 'NIK To Noncanonical NF-kB Signaling R-HSA-5676590', 'Dectin-1 Mediated Noncanonical NF-kB Signaling R-HSA-5607761', 'TNFR2 Non-Canonical NF-kB Pathway R-HSA-5668541', 'Synthesis Of diphthamide-EEF2 R-HSA-5358493']
22	90	betatcvae	0	BRD-K64538373-001-01-4::2.5::HTS	-0.256134	1.61E-07	FALSE	Ro-4987655	MEK inhibitor	MAP2K1		Phase 1	['UCH Proteinases R-HSA-5689603', 'TCF Dependent Signaling In Response To WNT R-HSA-201681', 'Ion Channel Transport R-HSA-983712', 'Regulation Of RAS By GAPs R-HSA-5658442', 'Transport Of Bile Salts And Organic Acids, Metal Ions And Amine Compounds R-HSA-425366', 'Endosomal Sorting Complex Required For Transport (ESCRT) R-HSA-917729', 'NIK To Noncanonical NF-kB Signaling R-HSA-5676590', 'Dectin-1 Mediated Noncanonical NF-kB Signaling R-HSA-5607761', 'TNFR2 Non-Canonical NF-kB Pathway R-HSA-5668541', 'Synthesis Of diphthamide-EEF2 R-HSA-5358493']
22	90	betatcvae	0	BRD-K76239644-001-01-8::2.5::HTS	-0.295659	1.24E-09	FALSE	BMS-690514	EGFR inhibitor, VEGFR inhibitor	EGFR, ERBB2, FLT3, KDR		Phase 2	['UCH Proteinases R-HSA-5689603', 'TCF Dependent Signaling In Response To WNT R-HSA-201681', 'Ion Channel Transport R-HSA-983712', 'Regulation Of RAS By GAPs R-HSA-5658442', 'Transport Of Bile Salts And Organic Acids, Metal Ions And Amine Compounds R-HSA-425366', 'Endosomal Sorting Complex Required For Transport (ESCRT) R-HSA-917729', 'NIK To Noncanonical NF-kB Signaling R-HSA-5676590', 'Dectin-1 Mediated Noncanonical NF-kB Signaling R-HSA-5607761', 'TNFR2 Non-Canonical NF-kB Pathway R-HSA-5668541', 'Synthesis Of diphthamide-EEF2 R-HSA-5358493']
22	90	betatcvae	0	BRD-K98572433-001-02-9::2.5::HTS	-0.278841	1.10E-08	FALSE	AZD8931	EGFR inhibitor	EGFR, ERBB2, ERBB3		Phase 2	['UCH Proteinases R-HSA-5689603', 'TCF Dependent Signaling In Response To WNT R-HSA-201681', 'Ion Channel Transport R-HSA-983712', 'Regulation Of RAS By GAPs R-HSA-5658442', 'Transport Of Bile Salts And Organic Acids, Metal Ions And Amine Compounds R-HSA-425366', 'Endosomal Sorting Complex Required For Transport (ESCRT) R-HSA-917729', 'NIK To Noncanonical NF-kB Signaling R-HSA-5676590', 'Dectin-1 Mediated Noncanonical NF-kB Signaling R-HSA-5607761', 'TNFR2 Non-Canonical NF-kB Pathway R-HSA-5668541', 'Synthesis Of diphthamide-EEF2 R-HSA-5358493']
22	90	betatcvae	0	BRD-K50010139-001-02-3::2.5::MTS004	-0.267985	6.61E-08	FALSE	poziotinib	EGFR inhibitor	EGFR, ERBB2, ERBB4		Phase 2	['UCH Proteinases R-HSA-5689603', 'TCF Dependent Signaling In Response To WNT R-HSA-201681', 'Ion Channel Transport R-HSA-983712', 'Regulation Of RAS By GAPs R-HSA-5658442', 'Transport Of Bile Salts And Organic Acids, Metal Ions And Amine Compounds R-HSA-425366', 'Endosomal Sorting Complex Required For Transport (ESCRT) R-HSA-917729', 'NIK To Noncanonical NF-kB Signaling R-HSA-5676590', 'Dectin-1 Mediated Noncanonical NF-kB Signaling R-HSA-5607761', 'TNFR2 Non-Canonical NF-kB Pathway R-HSA-5668541', 'Synthesis Of diphthamide-EEF2 R-HSA-5358493']
23	90	betatcvae	0	BRD-K00535541-001-05-5::2.5::HTS	-0.282553	1.20E-08	FALSE	9-aminoacridine				Preclinical	['HATs Acetylate Histones R-HSA-3214847', 'Signaling By EGFR R-HSA-177929', 'Regulation Of NF-kappa B Signaling R-HSA-9758274', 'TAK1-dependent IKK And NF-kappa-B Activation R-HSA-445989', 'TNFR1-induced NFkappaB Signaling Pathway R-HSA-5357956', 'rRNA Modification In Mitochondrion R-HSA-6793080', 'Defective Intrinsic Pathway For Apoptosis R-HSA-9734009', 'Cristae Formation R-HSA-8949613', 'Interleukin-37 Signaling R-HSA-9008059', 'rRNA Processing In Mitochondrion R-HSA-8868766']
23	90	betatcvae	0	BRD-K07612980-001-05-3::2.59::HTS	-0.259285	2.66E-07	FALSE	sparfloxacin	bacterial DNA gyrase inhibitor	TOP2A		Withdrawn	['HATs Acetylate Histones R-HSA-3214847', 'Signaling By EGFR R-HSA-177929', 'Regulation Of NF-kappa B Signaling R-HSA-9758274', 'TAK1-dependent IKK And NF-kappa-B Activation R-HSA-445989', 'TNFR1-induced NFkappaB Signaling Pathway R-HSA-5357956', 'rRNA Modification In Mitochondrion R-HSA-6793080', 'Defective Intrinsic Pathway For Apoptosis R-HSA-9734009', 'Cristae Formation R-HSA-8949613', 'Interleukin-37 Signaling R-HSA-9008059', 'rRNA Processing In Mitochondrion R-HSA-8868766']
23	90	betatcvae	0	BRD-K09372874-001-01-0::2.5::HTS	-0.266493	8.16E-08	FALSE	merimepodib	inosine monophosphate dehydrogenase inhibitor	IMPDH1		Phase 2	['HATs Acetylate Histones R-HSA-3214847', 'Signaling By EGFR R-HSA-177929', 'Regulation Of NF-kappa B Signaling R-HSA-9758274', 'TAK1-dependent IKK And NF-kappa-B Activation R-HSA-445989', 'TNFR1-induced NFkappaB Signaling Pathway R-HSA-5357956', 'rRNA Modification In Mitochondrion R-HSA-6793080', 'Defective Intrinsic Pathway For Apoptosis R-HSA-9734009', 'Cristae Formation R-HSA-8949613', 'Interleukin-37 Signaling R-HSA-9008059', 'rRNA Processing In Mitochondrion R-HSA-8868766']
23	90	betatcvae	0	BRD-K16551357-001-03-2::2.5::HTS	-0.254031	4.87E-07	FALSE	evacetrapib	cholesteryl ester transfer protein inhibitor	CETP		Phase 3	['HATs Acetylate Histones R-HSA-3214847', 'Signaling By EGFR R-HSA-177929', 'Regulation Of NF-kappa B Signaling R-HSA-9758274', 'TAK1-dependent IKK And NF-kappa-B Activation R-HSA-445989', 'TNFR1-induced NFkappaB Signaling Pathway R-HSA-5357956', 'rRNA Modification In Mitochondrion R-HSA-6793080', 'Defective Intrinsic Pathway For Apoptosis R-HSA-9734009', 'Cristae Formation R-HSA-8949613', 'Interleukin-37 Signaling R-HSA-9008059', 'rRNA Processing In Mitochondrion R-HSA-8868766']
23	90	betatcvae	0	BRD-K22127577-001-03-7::2.58::HTS	-0.260584	2.31E-07	FALSE	crenolanib	PDGFR tyrosine kinase receptor inhibitor	CSF1R, FLT3, KIT, PDGFRA, PDGFRB		Phase 2	['HATs Acetylate Histones R-HSA-3214847', 'Signaling By EGFR R-HSA-177929', 'Regulation Of NF-kappa B Signaling R-HSA-9758274', 'TAK1-dependent IKK And NF-kappa-B Activation R-HSA-445989', 'TNFR1-induced NFkappaB Signaling Pathway R-HSA-5357956', 'rRNA Modification In Mitochondrion R-HSA-6793080', 'Defective Intrinsic Pathway For Apoptosis R-HSA-9734009', 'Cristae Formation R-HSA-8949613', 'Interleukin-37 Signaling R-HSA-9008059', 'rRNA Processing In Mitochondrion R-HSA-8868766']
23	90	betatcvae	0	BRD-K23190681-001-01-1::2.5::HTS	-0.285574	5.09E-09	FALSE	AV-412	protein tyrosine kinase inhibitor	EGFR, ERBB2		Phase 1	['HATs Acetylate Histones R-HSA-3214847', 'Signaling By EGFR R-HSA-177929', 'Regulation Of NF-kappa B Signaling R-HSA-9758274', 'TAK1-dependent IKK And NF-kappa-B Activation R-HSA-445989', 'TNFR1-induced NFkappaB Signaling Pathway R-HSA-5357956', 'rRNA Modification In Mitochondrion R-HSA-6793080', 'Defective Intrinsic Pathway For Apoptosis R-HSA-9734009', 'Cristae Formation R-HSA-8949613', 'Interleukin-37 Signaling R-HSA-9008059', 'rRNA Processing In Mitochondrion R-HSA-8868766']
23	90	betatcvae	0	BRD-K28965160-001-01-1::2.5::HTS	-0.263359	7.78E-08	FALSE	BVD-523	MAP kinase inhibitor			Phase 1/Phase 2	['HATs Acetylate Histones R-HSA-3214847', 'Signaling By EGFR R-HSA-177929', 'Regulation Of NF-kappa B Signaling R-HSA-9758274', 'TAK1-dependent IKK And NF-kappa-B Activation R-HSA-445989', 'TNFR1-induced NFkappaB Signaling Pathway R-HSA-5357956', 'rRNA Modification In Mitochondrion R-HSA-6793080', 'Defective Intrinsic Pathway For Apoptosis R-HSA-9734009', 'Cristae Formation R-HSA-8949613', 'Interleukin-37 Signaling R-HSA-9008059', 'rRNA Processing In Mitochondrion R-HSA-8868766']
23	90	betatcvae	0	BRD-K33610132-001-02-9::2.5::HTS	-0.31504	9.79E-11	FALSE	rociletinib	EGFR inhibitor	EGFR		Phase 3	['HATs Acetylate Histones R-HSA-3214847', 'Signaling By EGFR R-HSA-177929', 'Regulation Of NF-kappa B Signaling R-HSA-9758274', 'TAK1-dependent IKK And NF-kappa-B Activation R-HSA-445989', 'TNFR1-induced NFkappaB Signaling Pathway R-HSA-5357956', 'rRNA Modification In Mitochondrion R-HSA-6793080', 'Defective Intrinsic Pathway For Apoptosis R-HSA-9734009', 'Cristae Formation R-HSA-8949613', 'Interleukin-37 Signaling R-HSA-9008059', 'rRNA Processing In Mitochondrion R-HSA-8868766']
23	90	betatcvae	0	BRD-K37687095-001-06-9::2.5::HTS	-0.296261	1.04E-09	FALSE	AZD8330	MEK inhibitor			Phase 1	['HATs Acetylate Histones R-HSA-3214847', 'Signaling By EGFR R-HSA-177929', 'Regulation Of NF-kappa B Signaling R-HSA-9758274', 'TAK1-dependent IKK And NF-kappa-B Activation R-HSA-445989', 'TNFR1-induced NFkappaB Signaling Pathway R-HSA-5357956', 'rRNA Modification In Mitochondrion R-HSA-6793080', 'Defective Intrinsic Pathway For Apoptosis R-HSA-9734009', 'Cristae Formation R-HSA-8949613', 'Interleukin-37 Signaling R-HSA-9008059', 'rRNA Processing In Mitochondrion R-HSA-8868766']
23	90	betatcvae	0	BRD-K40718343-001-02-6::2.5::HTS	-0.290674	2.09E-09	FALSE	AEE788	EGFR inhibitor, VEGFR inhibitor	EGFR, ERBB2, ERBB4, FGFR2, FGFR3, KDR		Phase 1/Phase 2	['HATs Acetylate Histones R-HSA-3214847', 'Signaling By EGFR R-HSA-177929', 'Regulation Of NF-kappa B Signaling R-HSA-9758274', 'TAK1-dependent IKK And NF-kappa-B Activation R-HSA-445989', 'TNFR1-induced NFkappaB Signaling Pathway R-HSA-5357956', 'rRNA Modification In Mitochondrion R-HSA-6793080', 'Defective Intrinsic Pathway For Apoptosis R-HSA-9734009', 'Cristae Formation R-HSA-8949613', 'Interleukin-37 Signaling R-HSA-9008059', 'rRNA Processing In Mitochondrion R-HSA-8868766']
23	90	betatcvae	0	BRD-K43578482-001-01-4::2.5::HTS	-0.298899	1.12E-09	FALSE	defactinib	focal adhesion kinase inhibitor	PTK2		Phase 2	['HATs Acetylate Histones R-HSA-3214847', 'Signaling By EGFR R-HSA-177929', 'Regulation Of NF-kappa B Signaling R-HSA-9758274', 'TAK1-dependent IKK And NF-kappa-B Activation R-HSA-445989', 'TNFR1-induced NFkappaB Signaling Pathway R-HSA-5357956', 'rRNA Modification In Mitochondrion R-HSA-6793080', 'Defective Intrinsic Pathway For Apoptosis R-HSA-9734009', 'Cristae Formation R-HSA-8949613', 'Interleukin-37 Signaling R-HSA-9008059', 'rRNA Processing In Mitochondrion R-HSA-8868766']
23	90	betatcvae	0	BRD-K44227013-001-06-4::2.5::HTS	-0.296971	9.89E-10	FALSE	ponatinib	Bcr-Abl kinase inhibitor, FLT3 inhibitor, PDGFR tyrosine kinase receptor inhibitor	ABL1, BCR, FGFR1, FGFR2, FGFR3, FGFR4, FLT3, KDR, KIT, LCK, LYN, PDGFRA, RET, SRC, TEK	chronic myeloid leukemia (CML), acute lymphoblastic leukemia (ALL)	Launched	['HATs Acetylate Histones R-HSA-3214847', 'Signaling By EGFR R-HSA-177929', 'Regulation Of NF-kappa B Signaling R-HSA-9758274', 'TAK1-dependent IKK And NF-kappa-B Activation R-HSA-445989', 'TNFR1-induced NFkappaB Signaling Pathway R-HSA-5357956', 'rRNA Modification In Mitochondrion R-HSA-6793080', 'Defective Intrinsic Pathway For Apoptosis R-HSA-9734009', 'Cristae Formation R-HSA-8949613', 'Interleukin-37 Signaling R-HSA-9008059', 'rRNA Processing In Mitochondrion R-HSA-8868766']
23	90	betatcvae	0	BRD-K51911221-001-01-2::2.5::HTS	-0.268886	3.46E-08	FALSE	nemorubicin	topoisomerase inhibitor	TOP1, TOP2A		Phase 2	['HATs Acetylate Histones R-HSA-3214847', 'Signaling By EGFR R-HSA-177929', 'Regulation Of NF-kappa B Signaling R-HSA-9758274', 'TAK1-dependent IKK And NF-kappa-B Activation R-HSA-445989', 'TNFR1-induced NFkappaB Signaling Pathway R-HSA-5357956', 'rRNA Modification In Mitochondrion R-HSA-6793080', 'Defective Intrinsic Pathway For Apoptosis R-HSA-9734009', 'Cristae Formation R-HSA-8949613', 'Interleukin-37 Signaling R-HSA-9008059', 'rRNA Processing In Mitochondrion R-HSA-8868766']
23	90	betatcvae	0	BRD-K57080016-001-15-9::2.5::HTS	-0.251782	2.56E-07	FALSE	selumetinib	MEK inhibitor	MAP2K1		Phase 3	['HATs Acetylate Histones R-HSA-3214847', 'Signaling By EGFR R-HSA-177929', 'Regulation Of NF-kappa B Signaling R-HSA-9758274', 'TAK1-dependent IKK And NF-kappa-B Activation R-HSA-445989', 'TNFR1-induced NFkappaB Signaling Pathway R-HSA-5357956', 'rRNA Modification In Mitochondrion R-HSA-6793080', 'Defective Intrinsic Pathway For Apoptosis R-HSA-9734009', 'Cristae Formation R-HSA-8949613', 'Interleukin-37 Signaling R-HSA-9008059', 'rRNA Processing In Mitochondrion R-HSA-8868766']
23	90	betatcvae	0	BRD-K58550667-001-08-7::2.5::HTS	-0.252751	2.54E-07	FALSE	FK-866	niacinamide phosphoribosyltransferase inhibitor	NAMPT		Phase 2	['HATs Acetylate Histones R-HSA-3214847', 'Signaling By EGFR R-HSA-177929', 'Regulation Of NF-kappa B Signaling R-HSA-9758274', 'TAK1-dependent IKK And NF-kappa-B Activation R-HSA-445989', 'TNFR1-induced NFkappaB Signaling Pathway R-HSA-5357956', 'rRNA Modification In Mitochondrion R-HSA-6793080', 'Defective Intrinsic Pathway For Apoptosis R-HSA-9734009', 'Cristae Formation R-HSA-8949613', 'Interleukin-37 Signaling R-HSA-9008059', 'rRNA Processing In Mitochondrion R-HSA-8868766']
23	90	betatcvae	0	BRD-K59146805-001-03-7::2.5::HTS	-0.276536	1.46E-08	FALSE	AZ3146	monopolar spindle 1 kinase inhibitor			Preclinical	['HATs Acetylate Histones R-HSA-3214847', 'Signaling By EGFR R-HSA-177929', 'Regulation Of NF-kappa B Signaling R-HSA-9758274', 'TAK1-dependent IKK And NF-kappa-B Activation R-HSA-445989', 'TNFR1-induced NFkappaB Signaling Pathway R-HSA-5357956', 'rRNA Modification In Mitochondrion R-HSA-6793080', 'Defective Intrinsic Pathway For Apoptosis R-HSA-9734009', 'Cristae Formation R-HSA-8949613', 'Interleukin-37 Signaling R-HSA-9008059', 'rRNA Processing In Mitochondrion R-HSA-8868766']
23	90	betatcvae	0	BRD-K60443845-001-08-6::2.5::HTS	-0.250721	4.77E-07	FALSE	chlormidazole	fungal lanosterol demethylase inhibitor		fungal infection	Launched	['HATs Acetylate Histones R-HSA-3214847', 'Signaling By EGFR R-HSA-177929', 'Regulation Of NF-kappa B Signaling R-HSA-9758274', 'TAK1-dependent IKK And NF-kappa-B Activation R-HSA-445989', 'TNFR1-induced NFkappaB Signaling Pathway R-HSA-5357956', 'rRNA Modification In Mitochondrion R-HSA-6793080', 'Defective Intrinsic Pathway For Apoptosis R-HSA-9734009', 'Cristae Formation R-HSA-8949613', 'Interleukin-37 Signaling R-HSA-9008059', 'rRNA Processing In Mitochondrion R-HSA-8868766']
23	90	betatcvae	0	BRD-K62814476-001-03-3::2.5::HTS	-0.269324	3.68E-08	FALSE	BMS-265246	CDK inhibitor	CDK1, CDK2		Preclinical	['HATs Acetylate Histones R-HSA-3214847', 'Signaling By EGFR R-HSA-177929', 'Regulation Of NF-kappa B Signaling R-HSA-9758274', 'TAK1-dependent IKK And NF-kappa-B Activation R-HSA-445989', 'TNFR1-induced NFkappaB Signaling Pathway R-HSA-5357956', 'rRNA Modification In Mitochondrion R-HSA-6793080', 'Defective Intrinsic Pathway For Apoptosis R-HSA-9734009', 'Cristae Formation R-HSA-8949613', 'Interleukin-37 Signaling R-HSA-9008059', 'rRNA Processing In Mitochondrion R-HSA-8868766']
23	90	betatcvae	0	BRD-K63750851-001-20-7::2.5::HTS	-0.265896	5.35E-08	FALSE	mycophenolic-acid	dehydrogenase inhibitor, inositol monophosphatase inhibitor	IMPDH1, IMPDH2	organ rejection	Launched	['HATs Acetylate Histones R-HSA-3214847', 'Signaling By EGFR R-HSA-177929', 'Regulation Of NF-kappa B Signaling R-HSA-9758274', 'TAK1-dependent IKK And NF-kappa-B Activation R-HSA-445989', 'TNFR1-induced NFkappaB Signaling Pathway R-HSA-5357956', 'rRNA Modification In Mitochondrion R-HSA-6793080', 'Defective Intrinsic Pathway For Apoptosis R-HSA-9734009', 'Cristae Formation R-HSA-8949613', 'Interleukin-37 Signaling R-HSA-9008059', 'rRNA Processing In Mitochondrion R-HSA-8868766']
23	90	betatcvae	0	BRD-K64052750-001-17-5::2.5::HTS	-0.253512	2.58E-07	FALSE	gefitinib	EGFR inhibitor	EGFR	non-small cell lung cancer (NSCLC)	Launched	['HATs Acetylate Histones R-HSA-3214847', 'Signaling By EGFR R-HSA-177929', 'Regulation Of NF-kappa B Signaling R-HSA-9758274', 'TAK1-dependent IKK And NF-kappa-B Activation R-HSA-445989', 'TNFR1-induced NFkappaB Signaling Pathway R-HSA-5357956', 'rRNA Modification In Mitochondrion R-HSA-6793080', 'Defective Intrinsic Pathway For Apoptosis R-HSA-9734009', 'Cristae Formation R-HSA-8949613', 'Interleukin-37 Signaling R-HSA-9008059', 'rRNA Processing In Mitochondrion R-HSA-8868766']
23	90	betatcvae	0	BRD-K64538373-001-01-4::2.5::HTS	-0.272257	2.39E-08	FALSE	Ro-4987655	MEK inhibitor	MAP2K1		Phase 1	['HATs Acetylate Histones R-HSA-3214847', 'Signaling By EGFR R-HSA-177929', 'Regulation Of NF-kappa B Signaling R-HSA-9758274', 'TAK1-dependent IKK And NF-kappa-B Activation R-HSA-445989', 'TNFR1-induced NFkappaB Signaling Pathway R-HSA-5357956', 'rRNA Modification In Mitochondrion R-HSA-6793080', 'Defective Intrinsic Pathway For Apoptosis R-HSA-9734009', 'Cristae Formation R-HSA-8949613', 'Interleukin-37 Signaling R-HSA-9008059', 'rRNA Processing In Mitochondrion R-HSA-8868766']
23	90	betatcvae	0	BRD-K64800655-001-07-4::2.5::HTS	-0.284879	4.67E-09	FALSE	PHA-793887	CDK inhibitor	CDK1, CDK2, CDK4, CDK5, CDK7, CDK9		Phase 1	['HATs Acetylate Histones R-HSA-3214847', 'Signaling By EGFR R-HSA-177929', 'Regulation Of NF-kappa B Signaling R-HSA-9758274', 'TAK1-dependent IKK And NF-kappa-B Activation R-HSA-445989', 'TNFR1-induced NFkappaB Signaling Pathway R-HSA-5357956', 'rRNA Modification In Mitochondrion R-HSA-6793080', 'Defective Intrinsic Pathway For Apoptosis R-HSA-9734009', 'Cristae Formation R-HSA-8949613', 'Interleukin-37 Signaling R-HSA-9008059', 'rRNA Processing In Mitochondrion R-HSA-8868766']
23	90	betatcvae	0	BRD-K68395654-001-03-1::2.5::HTS	-0.310409	1.46E-10	FALSE	EVP4593	NFkB pathway inhibitor			Preclinical	['HATs Acetylate Histones R-HSA-3214847', 'Signaling By EGFR R-HSA-177929', 'Regulation Of NF-kappa B Signaling R-HSA-9758274', 'TAK1-dependent IKK And NF-kappa-B Activation R-HSA-445989', 'TNFR1-induced NFkappaB Signaling Pathway R-HSA-5357956', 'rRNA Modification In Mitochondrion R-HSA-6793080', 'Defective Intrinsic Pathway For Apoptosis R-HSA-9734009', 'Cristae Formation R-HSA-8949613', 'Interleukin-37 Signaling R-HSA-9008059', 'rRNA Processing In Mitochondrion R-HSA-8868766']
23	90	betatcvae	0	BRD-K69650333-003-14-0::2.5::HTS	-0.267028	5.04E-08	FALSE	idarubicin	topoisomerase inhibitor	TOP2A	acute myeloid leukemia (AML)	Launched	['HATs Acetylate Histones R-HSA-3214847', 'Signaling By EGFR R-HSA-177929', 'Regulation Of NF-kappa B Signaling R-HSA-9758274', 'TAK1-dependent IKK And NF-kappa-B Activation R-HSA-445989', 'TNFR1-induced NFkappaB Signaling Pathway R-HSA-5357956', 'rRNA Modification In Mitochondrion R-HSA-6793080', 'Defective Intrinsic Pathway For Apoptosis R-HSA-9734009', 'Cristae Formation R-HSA-8949613', 'Interleukin-37 Signaling R-HSA-9008059', 'rRNA Processing In Mitochondrion R-HSA-8868766']
23	90	betatcvae	0	BRD-K70301465-001-02-6::2.5::HTS	-0.270589	3.29E-08	FALSE	ibrutinib	Bruton's tyrosine kinase (BTK) inhibitor	BLK, BMX, BTK	chronic lymphocytic leukemia (CLL), mantle cell lymphoma (MCL), Waldenstrom's macroglobulinemia (WM)	Launched	['HATs Acetylate Histones R-HSA-3214847', 'Signaling By EGFR R-HSA-177929', 'Regulation Of NF-kappa B Signaling R-HSA-9758274', 'TAK1-dependent IKK And NF-kappa-B Activation R-HSA-445989', 'TNFR1-induced NFkappaB Signaling Pathway R-HSA-5357956', 'rRNA Modification In Mitochondrion R-HSA-6793080', 'Defective Intrinsic Pathway For Apoptosis R-HSA-9734009', 'Cristae Formation R-HSA-8949613', 'Interleukin-37 Signaling R-HSA-9008059', 'rRNA Processing In Mitochondrion R-HSA-8868766']
23	90	betatcvae	0	BRD-K73293050-001-03-1::2.5::HTS	-0.315886	8.21E-11	FALSE	WZ-3146	EGFR inhibitor	EGFR		Preclinical	['HATs Acetylate Histones R-HSA-3214847', 'Signaling By EGFR R-HSA-177929', 'Regulation Of NF-kappa B Signaling R-HSA-9758274', 'TAK1-dependent IKK And NF-kappa-B Activation R-HSA-445989', 'TNFR1-induced NFkappaB Signaling Pathway R-HSA-5357956', 'rRNA Modification In Mitochondrion R-HSA-6793080', 'Defective Intrinsic Pathway For Apoptosis R-HSA-9734009', 'Cristae Formation R-HSA-8949613', 'Interleukin-37 Signaling R-HSA-9008059', 'rRNA Processing In Mitochondrion R-HSA-8868766']
23	90	betatcvae	0	BRD-K73309154-003-02-8::2.5::HTS	-0.28511	4.53E-09	FALSE	OSI-420	EGFR inhibitor	EGFR		Preclinical	['HATs Acetylate Histones R-HSA-3214847', 'Signaling By EGFR R-HSA-177929', 'Regulation Of NF-kappa B Signaling R-HSA-9758274', 'TAK1-dependent IKK And NF-kappa-B Activation R-HSA-445989', 'TNFR1-induced NFkappaB Signaling Pathway R-HSA-5357956', 'rRNA Modification In Mitochondrion R-HSA-6793080', 'Defective Intrinsic Pathway For Apoptosis R-HSA-9734009', 'Cristae Formation R-HSA-8949613', 'Interleukin-37 Signaling R-HSA-9008059', 'rRNA Processing In Mitochondrion R-HSA-8868766']
23	90	betatcvae	0	BRD-K78960041-001-03-2::2.5::HTS	-0.297826	2.77E-09	FALSE	oxaliplatin	DNA inhibitor		colorectal cancer	Launched	['HATs Acetylate Histones R-HSA-3214847', 'Signaling By EGFR R-HSA-177929', 'Regulation Of NF-kappa B Signaling R-HSA-9758274', 'TAK1-dependent IKK And NF-kappa-B Activation R-HSA-445989', 'TNFR1-induced NFkappaB Signaling Pathway R-HSA-5357956', 'rRNA Modification In Mitochondrion R-HSA-6793080', 'Defective Intrinsic Pathway For Apoptosis R-HSA-9734009', 'Cristae Formation R-HSA-8949613', 'Interleukin-37 Signaling R-HSA-9008059', 'rRNA Processing In Mitochondrion R-HSA-8868766']
23	90	betatcvae	0	BRD-K82244583-001-01-3::2.5::HTS	-0.256018	2.67E-07	FALSE	MEK162	MEK inhibitor	MAP2K1, MAP2K2		Phase 3	['HATs Acetylate Histones R-HSA-3214847', 'Signaling By EGFR R-HSA-177929', 'Regulation Of NF-kappa B Signaling R-HSA-9758274', 'TAK1-dependent IKK And NF-kappa-B Activation R-HSA-445989', 'TNFR1-induced NFkappaB Signaling Pathway R-HSA-5357956', 'rRNA Modification In Mitochondrion R-HSA-6793080', 'Defective Intrinsic Pathway For Apoptosis R-HSA-9734009', 'Cristae Formation R-HSA-8949613', 'Interleukin-37 Signaling R-HSA-9008059', 'rRNA Processing In Mitochondrion R-HSA-8868766']
23	90	betatcvae	0	BRD-K93034159-001-25-8::2.5::HTS	-0.272497	2.41E-08	FALSE	cladribine	adenosine deaminase inhibitor, ribonucleotide reductase inhibitor	ADA, PNP, POLA1, POLE, POLE2, POLE3, POLE4, RRM1, RRM2, RRM2B	hairy cell leukemia	Launched	['HATs Acetylate Histones R-HSA-3214847', 'Signaling By EGFR R-HSA-177929', 'Regulation Of NF-kappa B Signaling R-HSA-9758274', 'TAK1-dependent IKK And NF-kappa-B Activation R-HSA-445989', 'TNFR1-induced NFkappaB Signaling Pathway R-HSA-5357956', 'rRNA Modification In Mitochondrion R-HSA-6793080', 'Defective Intrinsic Pathway For Apoptosis R-HSA-9734009', 'Cristae Formation R-HSA-8949613', 'Interleukin-37 Signaling R-HSA-9008059', 'rRNA Processing In Mitochondrion R-HSA-8868766']
24	90	betatcvae	0	BRD-A01643550-001-04-9::2.5::HTS	0.275214	2.92E-08	FALSE	prednisolone-acetate	glucocorticoid receptor agonist	NR3C1	conjunctivitis, rosacea, punctate keratitis, shingles, iritis, cyclitis	Launched	['Regulation Of PTEN Gene Transcription R-HSA-8943724', 'mTORC1-mediated Signaling R-HSA-166208', 'Cellular Response To Starvation R-HSA-9711097', 'MET Promotes Cell Motility R-HSA-8875878', 'Amino Acids Regulate mTORC1 R-HSA-9639288', 'Respiratory Electron Transport, ATP Synthesis By Chemiosmotic Coupling, Heat Production By Uncoupling Proteins R-HSA-163200', 'Macroautophagy R-HSA-1632852', 'TP53 Regulates Metabolic Genes R-HSA-5628897', 'RHO GTPases Activate Formins R-HSA-5663220', 'Synthesis Of Substrates In N-glycan Biosythesis R-HSA-446219']
24	90	betatcvae	0	BRD-A39935389-001-05-9::2.5::HTS	0.254029	2.12E-07	FALSE	teroxirone	DNA inhibitor			Phase 1	['Regulation Of PTEN Gene Transcription R-HSA-8943724', 'mTORC1-mediated Signaling R-HSA-166208', 'Cellular Response To Starvation R-HSA-9711097', 'MET Promotes Cell Motility R-HSA-8875878', 'Amino Acids Regulate mTORC1 R-HSA-9639288', 'Respiratory Electron Transport, ATP Synthesis By Chemiosmotic Coupling, Heat Production By Uncoupling Proteins R-HSA-163200', 'Macroautophagy R-HSA-1632852', 'TP53 Regulates Metabolic Genes R-HSA-5628897', 'RHO GTPases Activate Formins R-HSA-5663220', 'Synthesis Of Substrates In N-glycan Biosythesis R-HSA-446219']
24	90	betatcvae	0	BRD-A45889380-300-07-1::2.5::HTS	0.260639	1.28E-07	FALSE	mepacrine	cytokine production inhibitor, NFkB pathway inhibitor, TP53 activator	PLA2G1B, PLA2G4A, PLA2G6, PLCL1	giardiasis	Launched	['Regulation Of PTEN Gene Transcription R-HSA-8943724', 'mTORC1-mediated Signaling R-HSA-166208', 'Cellular Response To Starvation R-HSA-9711097', 'MET Promotes Cell Motility R-HSA-8875878', 'Amino Acids Regulate mTORC1 R-HSA-9639288', 'Respiratory Electron Transport, ATP Synthesis By Chemiosmotic Coupling, Heat Production By Uncoupling Proteins R-HSA-163200', 'Macroautophagy R-HSA-1632852', 'TP53 Regulates Metabolic Genes R-HSA-5628897', 'RHO GTPases Activate Formins R-HSA-5663220', 'Synthesis Of Substrates In N-glycan Biosythesis R-HSA-446219']
24	90	betatcvae	0	BRD-A81541225-001-06-8::2.5::HTS	0.269557	3.72E-08	FALSE	oligomycin-a	ATP synthase inhibitor, ATPase inhibitor	ATP5A1		Preclinical	['Regulation Of PTEN Gene Transcription R-HSA-8943724', 'mTORC1-mediated Signaling R-HSA-166208', 'Cellular Response To Starvation R-HSA-9711097', 'MET Promotes Cell Motility R-HSA-8875878', 'Amino Acids Regulate mTORC1 R-HSA-9639288', 'Respiratory Electron Transport, ATP Synthesis By Chemiosmotic Coupling, Heat Production By Uncoupling Proteins R-HSA-163200', 'Macroautophagy R-HSA-1632852', 'TP53 Regulates Metabolic Genes R-HSA-5628897', 'RHO GTPases Activate Formins R-HSA-5663220', 'Synthesis Of Substrates In N-glycan Biosythesis R-HSA-446219']
24	90	betatcvae	0	BRD-K00535541-001-05-5::2.5::HTS	0.268077	6.79E-08	FALSE	9-aminoacridine				Preclinical	['Regulation Of PTEN Gene Transcription R-HSA-8943724', 'mTORC1-mediated Signaling R-HSA-166208', 'Cellular Response To Starvation R-HSA-9711097', 'MET Promotes Cell Motility R-HSA-8875878', 'Amino Acids Regulate mTORC1 R-HSA-9639288', 'Respiratory Electron Transport, ATP Synthesis By Chemiosmotic Coupling, Heat Production By Uncoupling Proteins R-HSA-163200', 'Macroautophagy R-HSA-1632852', 'TP53 Regulates Metabolic Genes R-HSA-5628897', 'RHO GTPases Activate Formins R-HSA-5663220', 'Synthesis Of Substrates In N-glycan Biosythesis R-HSA-446219']
24	90	betatcvae	0	BRD-K08109215-001-06-4::2.5::HTS	0.310157	3.29E-10	FALSE	I-BET-762	bromodomain inhibitor	BRD2, BRD3, BRD4		Phase 2	['Regulation Of PTEN Gene Transcription R-HSA-8943724', 'mTORC1-mediated Signaling R-HSA-166208', 'Cellular Response To Starvation R-HSA-9711097', 'MET Promotes Cell Motility R-HSA-8875878', 'Amino Acids Regulate mTORC1 R-HSA-9639288', 'Respiratory Electron Transport, ATP Synthesis By Chemiosmotic Coupling, Heat Production By Uncoupling Proteins R-HSA-163200', 'Macroautophagy R-HSA-1632852', 'TP53 Regulates Metabolic Genes R-HSA-5628897', 'RHO GTPases Activate Formins R-HSA-5663220', 'Synthesis Of Substrates In N-glycan Biosythesis R-HSA-446219']
24	90	betatcvae	0	BRD-K09372874-001-01-0::2.5::HTS	0.280331	1.57E-08	FALSE	merimepodib	inosine monophosphate dehydrogenase inhibitor	IMPDH1		Phase 2	['Regulation Of PTEN Gene Transcription R-HSA-8943724', 'mTORC1-mediated Signaling R-HSA-166208', 'Cellular Response To Starvation R-HSA-9711097', 'MET Promotes Cell Motility R-HSA-8875878', 'Amino Acids Regulate mTORC1 R-HSA-9639288', 'Respiratory Electron Transport, ATP Synthesis By Chemiosmotic Coupling, Heat Production By Uncoupling Proteins R-HSA-163200', 'Macroautophagy R-HSA-1632852', 'TP53 Regulates Metabolic Genes R-HSA-5628897', 'RHO GTPases Activate Formins R-HSA-5663220', 'Synthesis Of Substrates In N-glycan Biosythesis R-HSA-446219']
24	90	betatcvae	0	BRD-K12829205-003-02-8::2.5::HTS	0.271923	6.43E-08	FALSE	mechlorethamine	DNA inhibitor		Hodgkin's lymphoma, chronic myeloid leukemia (CML), chronic lymphocytic leukemia (CLL), polycythemia vera, mycosis, bronchogenic carcinoma	Launched	['Regulation Of PTEN Gene Transcription R-HSA-8943724', 'mTORC1-mediated Signaling R-HSA-166208', 'Cellular Response To Starvation R-HSA-9711097', 'MET Promotes Cell Motility R-HSA-8875878', 'Amino Acids Regulate mTORC1 R-HSA-9639288', 'Respiratory Electron Transport, ATP Synthesis By Chemiosmotic Coupling, Heat Production By Uncoupling Proteins R-HSA-163200', 'Macroautophagy R-HSA-1632852', 'TP53 Regulates Metabolic Genes R-HSA-5628897', 'RHO GTPases Activate Formins R-HSA-5663220', 'Synthesis Of Substrates In N-glycan Biosythesis R-HSA-446219']
24	90	betatcvae	0	BRD-K33610132-001-02-9::2.5::HTS	0.312671	1.37E-10	FALSE	rociletinib	EGFR inhibitor	EGFR		Phase 3	['Regulation Of PTEN Gene Transcription R-HSA-8943724', 'mTORC1-mediated Signaling R-HSA-166208', 'Cellular Response To Starvation R-HSA-9711097', 'MET Promotes Cell Motility R-HSA-8875878', 'Amino Acids Regulate mTORC1 R-HSA-9639288', 'Respiratory Electron Transport, ATP Synthesis By Chemiosmotic Coupling, Heat Production By Uncoupling Proteins R-HSA-163200', 'Macroautophagy R-HSA-1632852', 'TP53 Regulates Metabolic Genes R-HSA-5628897', 'RHO GTPases Activate Formins R-HSA-5663220', 'Synthesis Of Substrates In N-glycan Biosythesis R-HSA-446219']
24	90	betatcvae	0	BRD-K36207157-001-07-0::2.52::HTS	0.255153	4.17E-07	FALSE	chlorprothixene	dopamine receptor antagonist	CHRM1, CHRM2, CHRM3, CHRM4, CHRM5, DRD1, DRD2, DRD3, HRH1, HTR2A, HTR2B, HTR2C	schizophrenia, bipolar disorder	Launched	['Regulation Of PTEN Gene Transcription R-HSA-8943724', 'mTORC1-mediated Signaling R-HSA-166208', 'Cellular Response To Starvation R-HSA-9711097', 'MET Promotes Cell Motility R-HSA-8875878', 'Amino Acids Regulate mTORC1 R-HSA-9639288', 'Respiratory Electron Transport, ATP Synthesis By Chemiosmotic Coupling, Heat Production By Uncoupling Proteins R-HSA-163200', 'Macroautophagy R-HSA-1632852', 'TP53 Regulates Metabolic Genes R-HSA-5628897', 'RHO GTPases Activate Formins R-HSA-5663220', 'Synthesis Of Substrates In N-glycan Biosythesis R-HSA-446219']
24	90	betatcvae	0	BRD-K36363294-001-04-2::2.5::HTS	0.257274	2.32E-07	FALSE	I-BET151	bromodomain inhibitor	BRD2, BRD3, BRD4		Preclinical	['Regulation Of PTEN Gene Transcription R-HSA-8943724', 'mTORC1-mediated Signaling R-HSA-166208', 'Cellular Response To Starvation R-HSA-9711097', 'MET Promotes Cell Motility R-HSA-8875878', 'Amino Acids Regulate mTORC1 R-HSA-9639288', 'Respiratory Electron Transport, ATP Synthesis By Chemiosmotic Coupling, Heat Production By Uncoupling Proteins R-HSA-163200', 'Macroautophagy R-HSA-1632852', 'TP53 Regulates Metabolic Genes R-HSA-5628897', 'RHO GTPases Activate Formins R-HSA-5663220', 'Synthesis Of Substrates In N-glycan Biosythesis R-HSA-446219']
24	90	betatcvae	0	BRD-K41278234-001-03-0::2.5::HTS	0.264665	6.67E-08	FALSE	CUDC-101	EGFR inhibitor	EGFR, ERBB2		Phase 1	['Regulation Of PTEN Gene Transcription R-HSA-8943724', 'mTORC1-mediated Signaling R-HSA-166208', 'Cellular Response To Starvation R-HSA-9711097', 'MET Promotes Cell Motility R-HSA-8875878', 'Amino Acids Regulate mTORC1 R-HSA-9639288', 'Respiratory Electron Transport, ATP Synthesis By Chemiosmotic Coupling, Heat Production By Uncoupling Proteins R-HSA-163200', 'Macroautophagy R-HSA-1632852', 'TP53 Regulates Metabolic Genes R-HSA-5628897', 'RHO GTPases Activate Formins R-HSA-5663220', 'Synthesis Of Substrates In N-glycan Biosythesis R-HSA-446219']
24	90	betatcvae	0	BRD-K43578482-001-01-4::2.5::HTS	0.295725	1.70E-09	FALSE	defactinib	focal adhesion kinase inhibitor	PTK2		Phase 2	['Regulation Of PTEN Gene Transcription R-HSA-8943724', 'mTORC1-mediated Signaling R-HSA-166208', 'Cellular Response To Starvation R-HSA-9711097', 'MET Promotes Cell Motility R-HSA-8875878', 'Amino Acids Regulate mTORC1 R-HSA-9639288', 'Respiratory Electron Transport, ATP Synthesis By Chemiosmotic Coupling, Heat Production By Uncoupling Proteins R-HSA-163200', 'Macroautophagy R-HSA-1632852', 'TP53 Regulates Metabolic Genes R-HSA-5628897', 'RHO GTPases Activate Formins R-HSA-5663220', 'Synthesis Of Substrates In N-glycan Biosythesis R-HSA-446219']
24	90	betatcvae	0	BRD-K44665581-001-01-8::2.5::HTS	0.287814	3.49E-09	FALSE	bromosporine	bromodomain inhibitor			Preclinical	['Regulation Of PTEN Gene Transcription R-HSA-8943724', 'mTORC1-mediated Signaling R-HSA-166208', 'Cellular Response To Starvation R-HSA-9711097', 'MET Promotes Cell Motility R-HSA-8875878', 'Amino Acids Regulate mTORC1 R-HSA-9639288', 'Respiratory Electron Transport, ATP Synthesis By Chemiosmotic Coupling, Heat Production By Uncoupling Proteins R-HSA-163200', 'Macroautophagy R-HSA-1632852', 'TP53 Regulates Metabolic Genes R-HSA-5628897', 'RHO GTPases Activate Formins R-HSA-5663220', 'Synthesis Of Substrates In N-glycan Biosythesis R-HSA-446219']
24	90	betatcvae	0	BRD-K54606188-001-13-1::2.5::HTS	0.281875	6.87E-09	FALSE	JQ1-(+)	bromodomain inhibitor	BRD4, BRDT		Preclinical	['Regulation Of PTEN Gene Transcription R-HSA-8943724', 'mTORC1-mediated Signaling R-HSA-166208', 'Cellular Response To Starvation R-HSA-9711097', 'MET Promotes Cell Motility R-HSA-8875878', 'Amino Acids Regulate mTORC1 R-HSA-9639288', 'Respiratory Electron Transport, ATP Synthesis By Chemiosmotic Coupling, Heat Production By Uncoupling Proteins R-HSA-163200', 'Macroautophagy R-HSA-1632852', 'TP53 Regulates Metabolic Genes R-HSA-5628897', 'RHO GTPases Activate Formins R-HSA-5663220', 'Synthesis Of Substrates In N-glycan Biosythesis R-HSA-446219']
24	90	betatcvae	0	BRD-K60443845-001-08-6::2.5::HTS	0.313944	1.95E-10	FALSE	chlormidazole	fungal lanosterol demethylase inhibitor		fungal infection	Launched	['Regulation Of PTEN Gene Transcription R-HSA-8943724', 'mTORC1-mediated Signaling R-HSA-166208', 'Cellular Response To Starvation R-HSA-9711097', 'MET Promotes Cell Motility R-HSA-8875878', 'Amino Acids Regulate mTORC1 R-HSA-9639288', 'Respiratory Electron Transport, ATP Synthesis By Chemiosmotic Coupling, Heat Production By Uncoupling Proteins R-HSA-163200', 'Macroautophagy R-HSA-1632852', 'TP53 Regulates Metabolic Genes R-HSA-5628897', 'RHO GTPases Activate Formins R-HSA-5663220', 'Synthesis Of Substrates In N-glycan Biosythesis R-HSA-446219']
24	90	betatcvae	0	BRD-K61228301-001-01-2::2.5::HTS	0.257756	1.39E-07	FALSE	SGI-1027	DNA methyltransferase inhibitor	DNMT1, DNMT3A, DNMT3B		Preclinical	['Regulation Of PTEN Gene Transcription R-HSA-8943724', 'mTORC1-mediated Signaling R-HSA-166208', 'Cellular Response To Starvation R-HSA-9711097', 'MET Promotes Cell Motility R-HSA-8875878', 'Amino Acids Regulate mTORC1 R-HSA-9639288', 'Respiratory Electron Transport, ATP Synthesis By Chemiosmotic Coupling, Heat Production By Uncoupling Proteins R-HSA-163200', 'Macroautophagy R-HSA-1632852', 'TP53 Regulates Metabolic Genes R-HSA-5628897', 'RHO GTPases Activate Formins R-HSA-5663220', 'Synthesis Of Substrates In N-glycan Biosythesis R-HSA-446219']
24	90	betatcvae	0	BRD-K63750851-001-20-7::2.5::HTS	0.263512	7.09E-08	FALSE	mycophenolic-acid	dehydrogenase inhibitor, inositol monophosphatase inhibitor	IMPDH1, IMPDH2	organ rejection	Launched	['Regulation Of PTEN Gene Transcription R-HSA-8943724', 'mTORC1-mediated Signaling R-HSA-166208', 'Cellular Response To Starvation R-HSA-9711097', 'MET Promotes Cell Motility R-HSA-8875878', 'Amino Acids Regulate mTORC1 R-HSA-9639288', 'Respiratory Electron Transport, ATP Synthesis By Chemiosmotic Coupling, Heat Production By Uncoupling Proteins R-HSA-163200', 'Macroautophagy R-HSA-1632852', 'TP53 Regulates Metabolic Genes R-HSA-5628897', 'RHO GTPases Activate Formins R-HSA-5663220', 'Synthesis Of Substrates In N-glycan Biosythesis R-HSA-446219']
24	90	betatcvae	0	BRD-K68188368-001-09-4::2.5::HTS	0.258428	1.28E-07	FALSE	nifuroxazide	bacterial DNA inhibitor		colitis, diarrhea	Launched	['Regulation Of PTEN Gene Transcription R-HSA-8943724', 'mTORC1-mediated Signaling R-HSA-166208', 'Cellular Response To Starvation R-HSA-9711097', 'MET Promotes Cell Motility R-HSA-8875878', 'Amino Acids Regulate mTORC1 R-HSA-9639288', 'Respiratory Electron Transport, ATP Synthesis By Chemiosmotic Coupling, Heat Production By Uncoupling Proteins R-HSA-163200', 'Macroautophagy R-HSA-1632852', 'TP53 Regulates Metabolic Genes R-HSA-5628897', 'RHO GTPases Activate Formins R-HSA-5663220', 'Synthesis Of Substrates In N-glycan Biosythesis R-HSA-446219']
24	90	betatcvae	0	BRD-K68395654-001-03-1::2.5::HTS	0.33942	1.85E-12	FALSE	EVP4593	NFkB pathway inhibitor			Preclinical	['Regulation Of PTEN Gene Transcription R-HSA-8943724', 'mTORC1-mediated Signaling R-HSA-166208', 'Cellular Response To Starvation R-HSA-9711097', 'MET Promotes Cell Motility R-HSA-8875878', 'Amino Acids Regulate mTORC1 R-HSA-9639288', 'Respiratory Electron Transport, ATP Synthesis By Chemiosmotic Coupling, Heat Production By Uncoupling Proteins R-HSA-163200', 'Macroautophagy R-HSA-1632852', 'TP53 Regulates Metabolic Genes R-HSA-5628897', 'RHO GTPases Activate Formins R-HSA-5663220', 'Synthesis Of Substrates In N-glycan Biosythesis R-HSA-446219']
24	90	betatcvae	0	BRD-K70463136-001-01-5::2.5::HTS	0.334442	4.57E-12	FALSE	BAY-87-2243	hypoxia inducible factor inhibitor	HIF1A		Phase 1	['Regulation Of PTEN Gene Transcription R-HSA-8943724', 'mTORC1-mediated Signaling R-HSA-166208', 'Cellular Response To Starvation R-HSA-9711097', 'MET Promotes Cell Motility R-HSA-8875878', 'Amino Acids Regulate mTORC1 R-HSA-9639288', 'Respiratory Electron Transport, ATP Synthesis By Chemiosmotic Coupling, Heat Production By Uncoupling Proteins R-HSA-163200', 'Macroautophagy R-HSA-1632852', 'TP53 Regulates Metabolic Genes R-HSA-5628897', 'RHO GTPases Activate Formins R-HSA-5663220', 'Synthesis Of Substrates In N-glycan Biosythesis R-HSA-446219']
24	90	betatcvae	0	BRD-K76634210-001-14-7::2.5::HTS	0.276494	2.51E-08	FALSE	idoxuridine	DNA directed DNA polymerase inhibitor		virus herpes simplex (HSV)	Launched	['Regulation Of PTEN Gene Transcription R-HSA-8943724', 'mTORC1-mediated Signaling R-HSA-166208', 'Cellular Response To Starvation R-HSA-9711097', 'MET Promotes Cell Motility R-HSA-8875878', 'Amino Acids Regulate mTORC1 R-HSA-9639288', 'Respiratory Electron Transport, ATP Synthesis By Chemiosmotic Coupling, Heat Production By Uncoupling Proteins R-HSA-163200', 'Macroautophagy R-HSA-1632852', 'TP53 Regulates Metabolic Genes R-HSA-5628897', 'RHO GTPases Activate Formins R-HSA-5663220', 'Synthesis Of Substrates In N-glycan Biosythesis R-HSA-446219']
24	90	betatcvae	0	BRD-K77908580-001-09-6::2.5::HTS	0.254295	2.06E-07	FALSE	entinostat	HDAC inhibitor	HDAC1, HDAC2, HDAC3, HDAC9		Phase 3	['Regulation Of PTEN Gene Transcription R-HSA-8943724', 'mTORC1-mediated Signaling R-HSA-166208', 'Cellular Response To Starvation R-HSA-9711097', 'MET Promotes Cell Motility R-HSA-8875878', 'Amino Acids Regulate mTORC1 R-HSA-9639288', 'Respiratory Electron Transport, ATP Synthesis By Chemiosmotic Coupling, Heat Production By Uncoupling Proteins R-HSA-163200', 'Macroautophagy R-HSA-1632852', 'TP53 Regulates Metabolic Genes R-HSA-5628897', 'RHO GTPases Activate Formins R-HSA-5663220', 'Synthesis Of Substrates In N-glycan Biosythesis R-HSA-446219']
24	90	betatcvae	0	BRD-K78431006-001-10-2::2.5::HTS	0.260607	8.94E-08	FALSE	crizotinib	ALK tyrosine kinase receptor inhibitor	ALK, MET	non-small cell lung cancer (NSCLC)	Launched	['Regulation Of PTEN Gene Transcription R-HSA-8943724', 'mTORC1-mediated Signaling R-HSA-166208', 'Cellular Response To Starvation R-HSA-9711097', 'MET Promotes Cell Motility R-HSA-8875878', 'Amino Acids Regulate mTORC1 R-HSA-9639288', 'Respiratory Electron Transport, ATP Synthesis By Chemiosmotic Coupling, Heat Production By Uncoupling Proteins R-HSA-163200', 'Macroautophagy R-HSA-1632852', 'TP53 Regulates Metabolic Genes R-HSA-5628897', 'RHO GTPases Activate Formins R-HSA-5663220', 'Synthesis Of Substrates In N-glycan Biosythesis R-HSA-446219']
24	90	betatcvae	0	BRD-K78960041-001-03-2::2.5::HTS	0.307798	7.55E-10	FALSE	oxaliplatin	DNA inhibitor		colorectal cancer	Launched	['Regulation Of PTEN Gene Transcription R-HSA-8943724', 'mTORC1-mediated Signaling R-HSA-166208', 'Cellular Response To Starvation R-HSA-9711097', 'MET Promotes Cell Motility R-HSA-8875878', 'Amino Acids Regulate mTORC1 R-HSA-9639288', 'Respiratory Electron Transport, ATP Synthesis By Chemiosmotic Coupling, Heat Production By Uncoupling Proteins R-HSA-163200', 'Macroautophagy R-HSA-1632852', 'TP53 Regulates Metabolic Genes R-HSA-5628897', 'RHO GTPases Activate Formins R-HSA-5663220', 'Synthesis Of Substrates In N-glycan Biosythesis R-HSA-446219']
24	90	betatcvae	0	BRD-K85554912-001-08-9::2.5::HTS	0.296301	1.37E-09	FALSE	ivermectin	benzodiazepine receptor agonist	CHRNA7, GABRB3, GLRA3, P2RX7	gastrointestinal roundworms, lungworms, cattle grubs, mites, lice, horn flies	Launched	['Regulation Of PTEN Gene Transcription R-HSA-8943724', 'mTORC1-mediated Signaling R-HSA-166208', 'Cellular Response To Starvation R-HSA-9711097', 'MET Promotes Cell Motility R-HSA-8875878', 'Amino Acids Regulate mTORC1 R-HSA-9639288', 'Respiratory Electron Transport, ATP Synthesis By Chemiosmotic Coupling, Heat Production By Uncoupling Proteins R-HSA-163200', 'Macroautophagy R-HSA-1632852', 'TP53 Regulates Metabolic Genes R-HSA-5628897', 'RHO GTPases Activate Formins R-HSA-5663220', 'Synthesis Of Substrates In N-glycan Biosythesis R-HSA-446219']
24	90	betatcvae	0	BRD-K88625236-001-04-2::2.5::HTS	0.258316	1.30E-07	FALSE	nonoxynol-9	membrane integrity inhibitor		contraceptive	Launched	['Regulation Of PTEN Gene Transcription R-HSA-8943724', 'mTORC1-mediated Signaling R-HSA-166208', 'Cellular Response To Starvation R-HSA-9711097', 'MET Promotes Cell Motility R-HSA-8875878', 'Amino Acids Regulate mTORC1 R-HSA-9639288', 'Respiratory Electron Transport, ATP Synthesis By Chemiosmotic Coupling, Heat Production By Uncoupling Proteins R-HSA-163200', 'Macroautophagy R-HSA-1632852', 'TP53 Regulates Metabolic Genes R-HSA-5628897', 'RHO GTPases Activate Formins R-HSA-5663220', 'Synthesis Of Substrates In N-glycan Biosythesis R-HSA-446219']
25	90	betatcvae	0	BRD-K19333160-001-01-3::2.5::HTS	-0.271832	2.61E-08	FALSE	RKI-1447	rho associated kinase inhibitor	CDC42BPA, DMPK, LIMK1, MYLK, PAK1, PKN1, ROCK1, ROCK2		Preclinical	['Nonhomologous End-Joining (NHEJ) R-HSA-5693571', 'Reproduction R-HSA-1474165', 'Meiosis R-HSA-1500620', 'Meiotic Recombination R-HSA-912446', 'BBSome-mediated Cargo-Targeting To Cilium R-HSA-5620922', 'Meiotic Synapsis R-HSA-1221632', 'Disorders Of Developmental Biology R-HSA-9675151', 'Platelet Degranulation R-HSA-114608', 'Folding Of Actin By CCT/TriC R-HSA-390450', 'Formation Of Tubulin Folding Intermediates By CCT/TriC R-HSA-389960']
25	90	betatcvae	0	BRD-K76239644-001-01-8::2.5::HTS	0.277063	1.37E-08	FALSE	BMS-690514	EGFR inhibitor, VEGFR inhibitor	EGFR, ERBB2, FLT3, KDR		Phase 2	['Nonhomologous End-Joining (NHEJ) R-HSA-5693571', 'Reproduction R-HSA-1474165', 'Meiosis R-HSA-1500620', 'Meiotic Recombination R-HSA-912446', 'BBSome-mediated Cargo-Targeting To Cilium R-HSA-5620922', 'Meiotic Synapsis R-HSA-1221632', 'Disorders Of Developmental Biology R-HSA-9675151', 'Platelet Degranulation R-HSA-114608', 'Folding Of Actin By CCT/TriC R-HSA-390450', 'Formation Of Tubulin Folding Intermediates By CCT/TriC R-HSA-389960']
25	90	betatcvae	0	BRD-K98572433-001-02-9::2.5::HTS	0.251214	2.92E-07	FALSE	AZD8931	EGFR inhibitor	EGFR, ERBB2, ERBB3		Phase 2	['Nonhomologous End-Joining (NHEJ) R-HSA-5693571', 'Reproduction R-HSA-1474165', 'Meiosis R-HSA-1500620', 'Meiotic Recombination R-HSA-912446', 'BBSome-mediated Cargo-Targeting To Cilium R-HSA-5620922', 'Meiotic Synapsis R-HSA-1221632', 'Disorders Of Developmental Biology R-HSA-9675151', 'Platelet Degranulation R-HSA-114608', 'Folding Of Actin By CCT/TriC R-HSA-390450', 'Formation Of Tubulin Folding Intermediates By CCT/TriC R-HSA-389960']
26	90	betatcvae	0	BRD-A01643550-001-04-9::2.5::HTS	0.260283	1.66E-07	FALSE	prednisolone-acetate	glucocorticoid receptor agonist	NR3C1	conjunctivitis, rosacea, punctate keratitis, shingles, iritis, cyclitis	Launched	['Nucleotide Biosynthesis R-HSA-8956320', 'Cap-dependent Translation Initiation R-HSA-72737', 'Interleukin Receptor SHC Signaling R-HSA-912526', 'Metabolism Of Nucleotides R-HSA-15869', 'Processing Of Capped Intronless Pre-mRNA R-HSA-75067', 'Signaling By PDGFR In Disease R-HSA-9671555', 'Processing Of Intronless Pre-mRNAs R-HSA-77595', 'Purine Ribonucleoside Monophosphate Biosynthesis R-HSA-73817', 'Diseases Associated With TLR Signaling Cascade R-HSA-5602358', 'Interleukin-2 Family Signaling R-HSA-451927']
26	90	betatcvae	0	BRD-A45889380-300-07-1::2.5::HTS	0.285557	6.34E-09	FALSE	mepacrine	cytokine production inhibitor, NFkB pathway inhibitor, TP53 activator	PLA2G1B, PLA2G4A, PLA2G6, PLCL1	giardiasis	Launched	['Nucleotide Biosynthesis R-HSA-8956320', 'Cap-dependent Translation Initiation R-HSA-72737', 'Interleukin Receptor SHC Signaling R-HSA-912526', 'Metabolism Of Nucleotides R-HSA-15869', 'Processing Of Capped Intronless Pre-mRNA R-HSA-75067', 'Signaling By PDGFR In Disease R-HSA-9671555', 'Processing Of Intronless Pre-mRNAs R-HSA-77595', 'Purine Ribonucleoside Monophosphate Biosynthesis R-HSA-73817', 'Diseases Associated With TLR Signaling Cascade R-HSA-5602358', 'Interleukin-2 Family Signaling R-HSA-451927']
26	90	betatcvae	0	BRD-K00535541-001-05-5::2.5::HTS	0.27579	2.73E-08	FALSE	9-aminoacridine				Preclinical	['Nucleotide Biosynthesis R-HSA-8956320', 'Cap-dependent Translation Initiation R-HSA-72737', 'Interleukin Receptor SHC Signaling R-HSA-912526', 'Metabolism Of Nucleotides R-HSA-15869', 'Processing Of Capped Intronless Pre-mRNA R-HSA-75067', 'Signaling By PDGFR In Disease R-HSA-9671555', 'Processing Of Intronless Pre-mRNAs R-HSA-77595', 'Purine Ribonucleoside Monophosphate Biosynthesis R-HSA-73817', 'Diseases Associated With TLR Signaling Cascade R-HSA-5602358', 'Interleukin-2 Family Signaling R-HSA-451927']
26	90	betatcvae	0	BRD-K08109215-001-06-4::2.5::HTS	0.290731	4.29E-09	FALSE	I-BET-762	bromodomain inhibitor	BRD2, BRD3, BRD4		Phase 2	['Nucleotide Biosynthesis R-HSA-8956320', 'Cap-dependent Translation Initiation R-HSA-72737', 'Interleukin Receptor SHC Signaling R-HSA-912526', 'Metabolism Of Nucleotides R-HSA-15869', 'Processing Of Capped Intronless Pre-mRNA R-HSA-75067', 'Signaling By PDGFR In Disease R-HSA-9671555', 'Processing Of Intronless Pre-mRNAs R-HSA-77595', 'Purine Ribonucleoside Monophosphate Biosynthesis R-HSA-73817', 'Diseases Associated With TLR Signaling Cascade R-HSA-5602358', 'Interleukin-2 Family Signaling R-HSA-451927']
26	90	betatcvae	0	BRD-K09372874-001-01-0::2.5::HTS	0.277833	2.13E-08	FALSE	merimepodib	inosine monophosphate dehydrogenase inhibitor	IMPDH1		Phase 2	['Nucleotide Biosynthesis R-HSA-8956320', 'Cap-dependent Translation Initiation R-HSA-72737', 'Interleukin Receptor SHC Signaling R-HSA-912526', 'Metabolism Of Nucleotides R-HSA-15869', 'Processing Of Capped Intronless Pre-mRNA R-HSA-75067', 'Signaling By PDGFR In Disease R-HSA-9671555', 'Processing Of Intronless Pre-mRNAs R-HSA-77595', 'Purine Ribonucleoside Monophosphate Biosynthesis R-HSA-73817', 'Diseases Associated With TLR Signaling Cascade R-HSA-5602358', 'Interleukin-2 Family Signaling R-HSA-451927']
26	90	betatcvae	0	BRD-K12829205-003-02-8::2.5::HTS	0.253704	4.87E-07	FALSE	mechlorethamine	DNA inhibitor		Hodgkin's lymphoma, chronic myeloid leukemia (CML), chronic lymphocytic leukemia (CLL), polycythemia vera, mycosis, bronchogenic carcinoma	Launched	['Nucleotide Biosynthesis R-HSA-8956320', 'Cap-dependent Translation Initiation R-HSA-72737', 'Interleukin Receptor SHC Signaling R-HSA-912526', 'Metabolism Of Nucleotides R-HSA-15869', 'Processing Of Capped Intronless Pre-mRNA R-HSA-75067', 'Signaling By PDGFR In Disease R-HSA-9671555', 'Processing Of Intronless Pre-mRNAs R-HSA-77595', 'Purine Ribonucleoside Monophosphate Biosynthesis R-HSA-73817', 'Diseases Associated With TLR Signaling Cascade R-HSA-5602358', 'Interleukin-2 Family Signaling R-HSA-451927']
26	90	betatcvae	0	BRD-K33610132-001-02-9::2.5::HTS	0.314811	1.01E-10	FALSE	rociletinib	EGFR inhibitor	EGFR		Phase 3	['Nucleotide Biosynthesis R-HSA-8956320', 'Cap-dependent Translation Initiation R-HSA-72737', 'Interleukin Receptor SHC Signaling R-HSA-912526', 'Metabolism Of Nucleotides R-HSA-15869', 'Processing Of Capped Intronless Pre-mRNA R-HSA-75067', 'Signaling By PDGFR In Disease R-HSA-9671555', 'Processing Of Intronless Pre-mRNAs R-HSA-77595', 'Purine Ribonucleoside Monophosphate Biosynthesis R-HSA-73817', 'Diseases Associated With TLR Signaling Cascade R-HSA-5602358', 'Interleukin-2 Family Signaling R-HSA-451927']
26	90	betatcvae	0	BRD-K41278234-001-03-0::2.5::HTS	0.254188	2.24E-07	FALSE	CUDC-101	EGFR inhibitor	EGFR, ERBB2		Phase 1	['Nucleotide Biosynthesis R-HSA-8956320', 'Cap-dependent Translation Initiation R-HSA-72737', 'Interleukin Receptor SHC Signaling R-HSA-912526', 'Metabolism Of Nucleotides R-HSA-15869', 'Processing Of Capped Intronless Pre-mRNA R-HSA-75067', 'Signaling By PDGFR In Disease R-HSA-9671555', 'Processing Of Intronless Pre-mRNAs R-HSA-77595', 'Purine Ribonucleoside Monophosphate Biosynthesis R-HSA-73817', 'Diseases Associated With TLR Signaling Cascade R-HSA-5602358', 'Interleukin-2 Family Signaling R-HSA-451927']
26	90	betatcvae	0	BRD-K42805893-001-04-9::2.5::HTS	0.25582	1.56E-07	FALSE	osimertinib	EGFR inhibitor	EGFR	non-small cell lung cancer (NSCLC)	Launched	['Nucleotide Biosynthesis R-HSA-8956320', 'Cap-dependent Translation Initiation R-HSA-72737', 'Interleukin Receptor SHC Signaling R-HSA-912526', 'Metabolism Of Nucleotides R-HSA-15869', 'Processing Of Capped Intronless Pre-mRNA R-HSA-75067', 'Signaling By PDGFR In Disease R-HSA-9671555', 'Processing Of Intronless Pre-mRNAs R-HSA-77595', 'Purine Ribonucleoside Monophosphate Biosynthesis R-HSA-73817', 'Diseases Associated With TLR Signaling Cascade R-HSA-5602358', 'Interleukin-2 Family Signaling R-HSA-451927']
26	90	betatcvae	0	BRD-K43578482-001-01-4::2.5::HTS	0.282788	8.99E-09	FALSE	defactinib	focal adhesion kinase inhibitor	PTK2		Phase 2	['Nucleotide Biosynthesis R-HSA-8956320', 'Cap-dependent Translation Initiation R-HSA-72737', 'Interleukin Receptor SHC Signaling R-HSA-912526', 'Metabolism Of Nucleotides R-HSA-15869', 'Processing Of Capped Intronless Pre-mRNA R-HSA-75067', 'Signaling By PDGFR In Disease R-HSA-9671555', 'Processing Of Intronless Pre-mRNAs R-HSA-77595', 'Purine Ribonucleoside Monophosphate Biosynthesis R-HSA-73817', 'Diseases Associated With TLR Signaling Cascade R-HSA-5602358', 'Interleukin-2 Family Signaling R-HSA-451927']
26	90	betatcvae	0	BRD-K44665581-001-01-8::2.5::HTS	0.270253	3.17E-08	FALSE	bromosporine	bromodomain inhibitor			Preclinical	['Nucleotide Biosynthesis R-HSA-8956320', 'Cap-dependent Translation Initiation R-HSA-72737', 'Interleukin Receptor SHC Signaling R-HSA-912526', 'Metabolism Of Nucleotides R-HSA-15869', 'Processing Of Capped Intronless Pre-mRNA R-HSA-75067', 'Signaling By PDGFR In Disease R-HSA-9671555', 'Processing Of Intronless Pre-mRNAs R-HSA-77595', 'Purine Ribonucleoside Monophosphate Biosynthesis R-HSA-73817', 'Diseases Associated With TLR Signaling Cascade R-HSA-5602358', 'Interleukin-2 Family Signaling R-HSA-451927']
26	90	betatcvae	0	BRD-K54606188-001-13-1::2.5::HTS	0.26954	3.19E-08	FALSE	JQ1-(+)	bromodomain inhibitor	BRD4, BRDT		Preclinical	['Nucleotide Biosynthesis R-HSA-8956320', 'Cap-dependent Translation Initiation R-HSA-72737', 'Interleukin Receptor SHC Signaling R-HSA-912526', 'Metabolism Of Nucleotides R-HSA-15869', 'Processing Of Capped Intronless Pre-mRNA R-HSA-75067', 'Signaling By PDGFR In Disease R-HSA-9671555', 'Processing Of Intronless Pre-mRNAs R-HSA-77595', 'Purine Ribonucleoside Monophosphate Biosynthesis R-HSA-73817', 'Diseases Associated With TLR Signaling Cascade R-HSA-5602358', 'Interleukin-2 Family Signaling R-HSA-451927']
26	90	betatcvae	0	BRD-K60443845-001-08-6::2.5::HTS	0.269693	5.62E-08	FALSE	chlormidazole	fungal lanosterol demethylase inhibitor		fungal infection	Launched	['Nucleotide Biosynthesis R-HSA-8956320', 'Cap-dependent Translation Initiation R-HSA-72737', 'Interleukin Receptor SHC Signaling R-HSA-912526', 'Metabolism Of Nucleotides R-HSA-15869', 'Processing Of Capped Intronless Pre-mRNA R-HSA-75067', 'Signaling By PDGFR In Disease R-HSA-9671555', 'Processing Of Intronless Pre-mRNAs R-HSA-77595', 'Purine Ribonucleoside Monophosphate Biosynthesis R-HSA-73817', 'Diseases Associated With TLR Signaling Cascade R-HSA-5602358', 'Interleukin-2 Family Signaling R-HSA-451927']
26	90	betatcvae	0	BRD-K61228301-001-01-2::2.5::HTS	0.268056	4.13E-08	FALSE	SGI-1027	DNA methyltransferase inhibitor	DNMT1, DNMT3A, DNMT3B		Preclinical	['Nucleotide Biosynthesis R-HSA-8956320', 'Cap-dependent Translation Initiation R-HSA-72737', 'Interleukin Receptor SHC Signaling R-HSA-912526', 'Metabolism Of Nucleotides R-HSA-15869', 'Processing Of Capped Intronless Pre-mRNA R-HSA-75067', 'Signaling By PDGFR In Disease R-HSA-9671555', 'Processing Of Intronless Pre-mRNAs R-HSA-77595', 'Purine Ribonucleoside Monophosphate Biosynthesis R-HSA-73817', 'Diseases Associated With TLR Signaling Cascade R-HSA-5602358', 'Interleukin-2 Family Signaling R-HSA-451927']
26	90	betatcvae	0	BRD-K63750851-001-20-7::2.5::HTS	0.264634	6.21E-08	FALSE	mycophenolic-acid	dehydrogenase inhibitor, inositol monophosphatase inhibitor	IMPDH1, IMPDH2	organ rejection	Launched	['Nucleotide Biosynthesis R-HSA-8956320', 'Cap-dependent Translation Initiation R-HSA-72737', 'Interleukin Receptor SHC Signaling R-HSA-912526', 'Metabolism Of Nucleotides R-HSA-15869', 'Processing Of Capped Intronless Pre-mRNA R-HSA-75067', 'Signaling By PDGFR In Disease R-HSA-9671555', 'Processing Of Intronless Pre-mRNAs R-HSA-77595', 'Purine Ribonucleoside Monophosphate Biosynthesis R-HSA-73817', 'Diseases Associated With TLR Signaling Cascade R-HSA-5602358', 'Interleukin-2 Family Signaling R-HSA-451927']
26	90	betatcvae	0	BRD-K68188368-001-09-4::2.5::HTS	0.25565	1.77E-07	FALSE	nifuroxazide	bacterial DNA inhibitor		colitis, diarrhea	Launched	['Nucleotide Biosynthesis R-HSA-8956320', 'Cap-dependent Translation Initiation R-HSA-72737', 'Interleukin Receptor SHC Signaling R-HSA-912526', 'Metabolism Of Nucleotides R-HSA-15869', 'Processing Of Capped Intronless Pre-mRNA R-HSA-75067', 'Signaling By PDGFR In Disease R-HSA-9671555', 'Processing Of Intronless Pre-mRNAs R-HSA-77595', 'Purine Ribonucleoside Monophosphate Biosynthesis R-HSA-73817', 'Diseases Associated With TLR Signaling Cascade R-HSA-5602358', 'Interleukin-2 Family Signaling R-HSA-451927']
26	90	betatcvae	0	BRD-K68395654-001-03-1::2.5::HTS	0.341229	1.39E-12	FALSE	EVP4593	NFkB pathway inhibitor			Preclinical	['Nucleotide Biosynthesis R-HSA-8956320', 'Cap-dependent Translation Initiation R-HSA-72737', 'Interleukin Receptor SHC Signaling R-HSA-912526', 'Metabolism Of Nucleotides R-HSA-15869', 'Processing Of Capped Intronless Pre-mRNA R-HSA-75067', 'Signaling By PDGFR In Disease R-HSA-9671555', 'Processing Of Intronless Pre-mRNAs R-HSA-77595', 'Purine Ribonucleoside Monophosphate Biosynthesis R-HSA-73817', 'Diseases Associated With TLR Signaling Cascade R-HSA-5602358', 'Interleukin-2 Family Signaling R-HSA-451927']
26	90	betatcvae	0	BRD-K70463136-001-01-5::2.5::HTS	0.320521	3.75E-11	FALSE	BAY-87-2243	hypoxia inducible factor inhibitor	HIF1A		Phase 1	['Nucleotide Biosynthesis R-HSA-8956320', 'Cap-dependent Translation Initiation R-HSA-72737', 'Interleukin Receptor SHC Signaling R-HSA-912526', 'Metabolism Of Nucleotides R-HSA-15869', 'Processing Of Capped Intronless Pre-mRNA R-HSA-75067', 'Signaling By PDGFR In Disease R-HSA-9671555', 'Processing Of Intronless Pre-mRNAs R-HSA-77595', 'Purine Ribonucleoside Monophosphate Biosynthesis R-HSA-73817', 'Diseases Associated With TLR Signaling Cascade R-HSA-5602358', 'Interleukin-2 Family Signaling R-HSA-451927']
26	90	betatcvae	0	BRD-K76634210-001-14-7::2.5::HTS	0.272094	4.24E-08	FALSE	idoxuridine	DNA directed DNA polymerase inhibitor		virus herpes simplex (HSV)	Launched	['Nucleotide Biosynthesis R-HSA-8956320', 'Cap-dependent Translation Initiation R-HSA-72737', 'Interleukin Receptor SHC Signaling R-HSA-912526', 'Metabolism Of Nucleotides R-HSA-15869', 'Processing Of Capped Intronless Pre-mRNA R-HSA-75067', 'Signaling By PDGFR In Disease R-HSA-9671555', 'Processing Of Intronless Pre-mRNAs R-HSA-77595', 'Purine Ribonucleoside Monophosphate Biosynthesis R-HSA-73817', 'Diseases Associated With TLR Signaling Cascade R-HSA-5602358', 'Interleukin-2 Family Signaling R-HSA-451927']
26	90	betatcvae	0	BRD-K78431006-001-10-2::2.5::HTS	0.254778	1.76E-07	FALSE	crizotinib	ALK tyrosine kinase receptor inhibitor	ALK, MET	non-small cell lung cancer (NSCLC)	Launched	['Nucleotide Biosynthesis R-HSA-8956320', 'Cap-dependent Translation Initiation R-HSA-72737', 'Interleukin Receptor SHC Signaling R-HSA-912526', 'Metabolism Of Nucleotides R-HSA-15869', 'Processing Of Capped Intronless Pre-mRNA R-HSA-75067', 'Signaling By PDGFR In Disease R-HSA-9671555', 'Processing Of Intronless Pre-mRNAs R-HSA-77595', 'Purine Ribonucleoside Monophosphate Biosynthesis R-HSA-73817', 'Diseases Associated With TLR Signaling Cascade R-HSA-5602358', 'Interleukin-2 Family Signaling R-HSA-451927']
26	90	betatcvae	0	BRD-K78960041-001-03-2::2.5::HTS	0.302741	1.47E-09	FALSE	oxaliplatin	DNA inhibitor		colorectal cancer	Launched	['Nucleotide Biosynthesis R-HSA-8956320', 'Cap-dependent Translation Initiation R-HSA-72737', 'Interleukin Receptor SHC Signaling R-HSA-912526', 'Metabolism Of Nucleotides R-HSA-15869', 'Processing Of Capped Intronless Pre-mRNA R-HSA-75067', 'Signaling By PDGFR In Disease R-HSA-9671555', 'Processing Of Intronless Pre-mRNAs R-HSA-77595', 'Purine Ribonucleoside Monophosphate Biosynthesis R-HSA-73817', 'Diseases Associated With TLR Signaling Cascade R-HSA-5602358', 'Interleukin-2 Family Signaling R-HSA-451927']
26	90	betatcvae	0	BRD-K85554912-001-08-9::2.5::HTS	0.286773	4.76E-09	FALSE	ivermectin	benzodiazepine receptor agonist	CHRNA7, GABRB3, GLRA3, P2RX7	gastrointestinal roundworms, lungworms, cattle grubs, mites, lice, horn flies	Launched	['Nucleotide Biosynthesis R-HSA-8956320', 'Cap-dependent Translation Initiation R-HSA-72737', 'Interleukin Receptor SHC Signaling R-HSA-912526', 'Metabolism Of Nucleotides R-HSA-15869', 'Processing Of Capped Intronless Pre-mRNA R-HSA-75067', 'Signaling By PDGFR In Disease R-HSA-9671555', 'Processing Of Intronless Pre-mRNAs R-HSA-77595', 'Purine Ribonucleoside Monophosphate Biosynthesis R-HSA-73817', 'Diseases Associated With TLR Signaling Cascade R-HSA-5602358', 'Interleukin-2 Family Signaling R-HSA-451927']
27	90	betatcvae	0	BRD-A41692738-001-07-6::2.5::HTS	0.256795	1.66E-07	FALSE	TGX-221	PI3K inhibitor	PIK3CB, PIK3CD		Preclinical	['RNA Polymerase I Transcription Initiation R-HSA-73762', 'RNA Polymerase I Transcription R-HSA-73864', 'RNA Polymerase I Promoter Clearance R-HSA-73854', 'Processing Of Capped Intronless Pre-mRNA R-HSA-75067', 'RNA Polymerase I Transcription Termination R-HSA-73863', 'Condensation Of Prometaphase Chromosomes R-HSA-2514853', 'Cardiac Conduction R-HSA-5576891', 'Negative Epigenetic Regulation Of rRNA Expression R-HSA-5250941', 'Condensation Of Prophase Chromosomes R-HSA-2299718', 'Cargo Recognition For Clathrin-Mediated Endocytosis R-HSA-8856825']
27	90	betatcvae	0	BRD-K13646352-001-03-8::2.5::HTS	0.298065	9.84E-10	FALSE	midostaurin	FLT3 inhibitor, KIT inhibitor, PKC inhibitor	FLT3, PRKCG	acute myeloid leukemia (AML)	Launched	['RNA Polymerase I Transcription Initiation R-HSA-73762', 'RNA Polymerase I Transcription R-HSA-73864', 'RNA Polymerase I Promoter Clearance R-HSA-73854', 'Processing Of Capped Intronless Pre-mRNA R-HSA-75067', 'RNA Polymerase I Transcription Termination R-HSA-73863', 'Condensation Of Prometaphase Chromosomes R-HSA-2514853', 'Cardiac Conduction R-HSA-5576891', 'Negative Epigenetic Regulation Of rRNA Expression R-HSA-5250941', 'Condensation Of Prophase Chromosomes R-HSA-2299718', 'Cargo Recognition For Clathrin-Mediated Endocytosis R-HSA-8856825']
27	90	betatcvae	0	BRD-K66296774-236-11-3::2.63::HTS	0.256763	2.46E-07	FALSE	fluvastatin	HMGCR inhibitor	HMGCR	hypercholesterolemia, congenital heart defects	Launched	['RNA Polymerase I Transcription Initiation R-HSA-73762', 'RNA Polymerase I Transcription R-HSA-73864', 'RNA Polymerase I Promoter Clearance R-HSA-73854', 'Processing Of Capped Intronless Pre-mRNA R-HSA-75067', 'RNA Polymerase I Transcription Termination R-HSA-73863', 'Condensation Of Prometaphase Chromosomes R-HSA-2514853', 'Cardiac Conduction R-HSA-5576891', 'Negative Epigenetic Regulation Of rRNA Expression R-HSA-5250941', 'Condensation Of Prophase Chromosomes R-HSA-2299718', 'Cargo Recognition For Clathrin-Mediated Endocytosis R-HSA-8856825']
27	90	betatcvae	0	BRD-K75958547-238-01-0::2.5::HTS	0.251194	2.92E-07	FALSE	pitavastatin	HMGCR inhibitor	HMGCR	hyperlipidemia	Launched	['RNA Polymerase I Transcription Initiation R-HSA-73762', 'RNA Polymerase I Transcription R-HSA-73864', 'RNA Polymerase I Promoter Clearance R-HSA-73854', 'Processing Of Capped Intronless Pre-mRNA R-HSA-75067', 'RNA Polymerase I Transcription Termination R-HSA-73863', 'Condensation Of Prometaphase Chromosomes R-HSA-2514853', 'Cardiac Conduction R-HSA-5576891', 'Negative Epigenetic Regulation Of rRNA Expression R-HSA-5250941', 'Condensation Of Prophase Chromosomes R-HSA-2299718', 'Cargo Recognition For Clathrin-Mediated Endocytosis R-HSA-8856825']
28	90	betatcvae	0	BRD-K33610132-001-02-9::2.5::HTS	-0.27358	2.38E-08	FALSE	rociletinib	EGFR inhibitor	EGFR		Phase 3	['Cyclin A/B1/B2 Associated Events During G2/M Transition R-HSA-69273', 'DNA Damage/Telomere Stress Induced Senescence R-HSA-2559586', 'Neurotransmitter Receptors And Postsynaptic Signal Transmission R-HSA-112314', 'Cilium Assembly R-HSA-5617833', 'EPHA-mediated Growth Cone Collapse R-HSA-3928663', 'Cyclin D Associated Events In G1 R-HSA-69231', 'Organelle Biogenesis And Maintenance R-HSA-1852241', 'Regulation Of Gene Expression In Beta Cells R-HSA-210745', 'Deposition Of New CENPA-containing Nucleosomes At Centromere R-HSA-606279', 'Interconversion Of Nucleotide Di- And Triphosphates R-HSA-499943']
28	90	betatcvae	0	BRD-K68395654-001-03-1::2.5::HTS	-0.292787	1.66E-09	FALSE	EVP4593	NFkB pathway inhibitor			Preclinical	['Cyclin A/B1/B2 Associated Events During G2/M Transition R-HSA-69273', 'DNA Damage/Telomere Stress Induced Senescence R-HSA-2559586', 'Neurotransmitter Receptors And Postsynaptic Signal Transmission R-HSA-112314', 'Cilium Assembly R-HSA-5617833', 'EPHA-mediated Growth Cone Collapse R-HSA-3928663', 'Cyclin D Associated Events In G1 R-HSA-69231', 'Organelle Biogenesis And Maintenance R-HSA-1852241', 'Regulation Of Gene Expression In Beta Cells R-HSA-210745', 'Deposition Of New CENPA-containing Nucleosomes At Centromere R-HSA-606279', 'Interconversion Of Nucleotide Di- And Triphosphates R-HSA-499943']
28	90	betatcvae	0	BRD-K78960041-001-03-2::2.5::HTS	-0.270394	7.66E-08	FALSE	oxaliplatin	DNA inhibitor		colorectal cancer	Launched	['Cyclin A/B1/B2 Associated Events During G2/M Transition R-HSA-69273', 'DNA Damage/Telomere Stress Induced Senescence R-HSA-2559586', 'Neurotransmitter Receptors And Postsynaptic Signal Transmission R-HSA-112314', 'Cilium Assembly R-HSA-5617833', 'EPHA-mediated Growth Cone Collapse R-HSA-3928663', 'Cyclin D Associated Events In G1 R-HSA-69231', 'Organelle Biogenesis And Maintenance R-HSA-1852241', 'Regulation Of Gene Expression In Beta Cells R-HSA-210745', 'Deposition Of New CENPA-containing Nucleosomes At Centromere R-HSA-606279', 'Interconversion Of Nucleotide Di- And Triphosphates R-HSA-499943']
29	90	betatcvae	0	BRD-K68395654-001-03-1::2.5::HTS	-0.25205	2.48E-07	FALSE	EVP4593	NFkB pathway inhibitor			Preclinical	['RHOH GTPase Cycle R-HSA-9013407', 'Cell-cell Junction Organization R-HSA-421270', 'rRNA Processing In Mitochondrion R-HSA-8868766', 'rRNA Modification In Mitochondrion R-HSA-6793080', 'Signaling By ROBO Receptors R-HSA-376176', 'RNA Polymerase III Abortive And Retractive Initiation R-HSA-749476', 'Resolution Of Abasic Sites (AP Sites) R-HSA-73933', 'Metabolism Of Fat-Soluble Vitamins R-HSA-6806667', 'Regulation Of RUNX2 Expression And Activity R-HSA-8939902', 'Cellular Response To Chemical Stress R-HSA-9711123']
30	90	betatcvae	0	BRD-A01643550-001-04-9::2.5::HTS	0.308587	4.07E-10	FALSE	prednisolone-acetate	glucocorticoid receptor agonist	NR3C1	conjunctivitis, rosacea, punctate keratitis, shingles, iritis, cyclitis	Launched	['Formation Of ATP By Chemiosmotic Coupling R-HSA-163210', 'Transcription Of E2F Targets Under Negative Control By DREAM Complex R-HSA-1362277', 'Synthesis Of PC R-HSA-1483191', 'Energy Dependent Regulation Of mTOR By LKB1-AMPK R-HSA-380972', 'MTOR Signaling R-HSA-165159', 'Sphingolipid De Novo Biosynthesis R-HSA-1660661', 'Retrograde Transport At Trans-Golgi-Network R-HSA-6811440', 'tRNA Modification In Nucleus And Cytosol R-HSA-6782315', 'Signaling By Leptin R-HSA-2586552', 'RAF-independent MAPK1/3 Activation R-HSA-112409']
30	90	betatcvae	0	BRD-A39935389-001-05-9::2.5::HTS	0.254438	2.03E-07	FALSE	teroxirone	DNA inhibitor			Phase 1	['Formation Of ATP By Chemiosmotic Coupling R-HSA-163210', 'Transcription Of E2F Targets Under Negative Control By DREAM Complex R-HSA-1362277', 'Synthesis Of PC R-HSA-1483191', 'Energy Dependent Regulation Of mTOR By LKB1-AMPK R-HSA-380972', 'MTOR Signaling R-HSA-165159', 'Sphingolipid De Novo Biosynthesis R-HSA-1660661', 'Retrograde Transport At Trans-Golgi-Network R-HSA-6811440', 'tRNA Modification In Nucleus And Cytosol R-HSA-6782315', 'Signaling By Leptin R-HSA-2586552', 'RAF-independent MAPK1/3 Activation R-HSA-112409']
30	90	betatcvae	0	BRD-A81541225-001-06-8::2.5::HTS	0.250384	3.42E-07	FALSE	oligomycin-a	ATP synthase inhibitor, ATPase inhibitor	ATP5A1		Preclinical	['Formation Of ATP By Chemiosmotic Coupling R-HSA-163210', 'Transcription Of E2F Targets Under Negative Control By DREAM Complex R-HSA-1362277', 'Synthesis Of PC R-HSA-1483191', 'Energy Dependent Regulation Of mTOR By LKB1-AMPK R-HSA-380972', 'MTOR Signaling R-HSA-165159', 'Sphingolipid De Novo Biosynthesis R-HSA-1660661', 'Retrograde Transport At Trans-Golgi-Network R-HSA-6811440', 'tRNA Modification In Nucleus And Cytosol R-HSA-6782315', 'Signaling By Leptin R-HSA-2586552', 'RAF-independent MAPK1/3 Activation R-HSA-112409']
30	90	betatcvae	0	BRD-K08109215-001-06-4::2.5::HTS	0.259636	1.78E-07	FALSE	I-BET-762	bromodomain inhibitor	BRD2, BRD3, BRD4		Phase 2	['Formation Of ATP By Chemiosmotic Coupling R-HSA-163210', 'Transcription Of E2F Targets Under Negative Control By DREAM Complex R-HSA-1362277', 'Synthesis Of PC R-HSA-1483191', 'Energy Dependent Regulation Of mTOR By LKB1-AMPK R-HSA-380972', 'MTOR Signaling R-HSA-165159', 'Sphingolipid De Novo Biosynthesis R-HSA-1660661', 'Retrograde Transport At Trans-Golgi-Network R-HSA-6811440', 'tRNA Modification In Nucleus And Cytosol R-HSA-6782315', 'Signaling By Leptin R-HSA-2586552', 'RAF-independent MAPK1/3 Activation R-HSA-112409']
30	90	betatcvae	0	BRD-K09372874-001-01-0::2.5::HTS	0.275411	2.85E-08	FALSE	merimepodib	inosine monophosphate dehydrogenase inhibitor	IMPDH1		Phase 2	['Formation Of ATP By Chemiosmotic Coupling R-HSA-163210', 'Transcription Of E2F Targets Under Negative Control By DREAM Complex R-HSA-1362277', 'Synthesis Of PC R-HSA-1483191', 'Energy Dependent Regulation Of mTOR By LKB1-AMPK R-HSA-380972', 'MTOR Signaling R-HSA-165159', 'Sphingolipid De Novo Biosynthesis R-HSA-1660661', 'Retrograde Transport At Trans-Golgi-Network R-HSA-6811440', 'tRNA Modification In Nucleus And Cytosol R-HSA-6782315', 'Signaling By Leptin R-HSA-2586552', 'RAF-independent MAPK1/3 Activation R-HSA-112409']
30	90	betatcvae	0	BRD-K09443272-001-03-3::2.5::HTS	0.255793	1.74E-07	FALSE	PHA-680632	Aurora kinase inhibitor	AURKA, AURKB, AURKC		Preclinical	['Formation Of ATP By Chemiosmotic Coupling R-HSA-163210', 'Transcription Of E2F Targets Under Negative Control By DREAM Complex R-HSA-1362277', 'Synthesis Of PC R-HSA-1483191', 'Energy Dependent Regulation Of mTOR By LKB1-AMPK R-HSA-380972', 'MTOR Signaling R-HSA-165159', 'Sphingolipid De Novo Biosynthesis R-HSA-1660661', 'Retrograde Transport At Trans-Golgi-Network R-HSA-6811440', 'tRNA Modification In Nucleus And Cytosol R-HSA-6782315', 'Signaling By Leptin R-HSA-2586552', 'RAF-independent MAPK1/3 Activation R-HSA-112409']
30	90	betatcvae	0	BRD-K11636097-001-03-1::2.5::HTS	0.26792	4.53E-08	FALSE	JNJ-7706621	CDK inhibitor	AURKA, AURKB, CDK1, CDK2		Preclinical	['Formation Of ATP By Chemiosmotic Coupling R-HSA-163210', 'Transcription Of E2F Targets Under Negative Control By DREAM Complex R-HSA-1362277', 'Synthesis Of PC R-HSA-1483191', 'Energy Dependent Regulation Of mTOR By LKB1-AMPK R-HSA-380972', 'MTOR Signaling R-HSA-165159', 'Sphingolipid De Novo Biosynthesis R-HSA-1660661', 'Retrograde Transport At Trans-Golgi-Network R-HSA-6811440', 'tRNA Modification In Nucleus And Cytosol R-HSA-6782315', 'Signaling By Leptin R-HSA-2586552', 'RAF-independent MAPK1/3 Activation R-HSA-112409']
30	90	betatcvae	0	BRD-K12829205-003-02-8::2.5::HTS	0.257178	3.35E-07	FALSE	mechlorethamine	DNA inhibitor		Hodgkin's lymphoma, chronic myeloid leukemia (CML), chronic lymphocytic leukemia (CLL), polycythemia vera, mycosis, bronchogenic carcinoma	Launched	['Formation Of ATP By Chemiosmotic Coupling R-HSA-163210', 'Transcription Of E2F Targets Under Negative Control By DREAM Complex R-HSA-1362277', 'Synthesis Of PC R-HSA-1483191', 'Energy Dependent Regulation Of mTOR By LKB1-AMPK R-HSA-380972', 'MTOR Signaling R-HSA-165159', 'Sphingolipid De Novo Biosynthesis R-HSA-1660661', 'Retrograde Transport At Trans-Golgi-Network R-HSA-6811440', 'tRNA Modification In Nucleus And Cytosol R-HSA-6782315', 'Signaling By Leptin R-HSA-2586552', 'RAF-independent MAPK1/3 Activation R-HSA-112409']
30	90	betatcvae	0	BRD-K33610132-001-02-9::2.5::HTS	0.304673	4.20E-10	FALSE	rociletinib	EGFR inhibitor	EGFR		Phase 3	['Formation Of ATP By Chemiosmotic Coupling R-HSA-163210', 'Transcription Of E2F Targets Under Negative Control By DREAM Complex R-HSA-1362277', 'Synthesis Of PC R-HSA-1483191', 'Energy Dependent Regulation Of mTOR By LKB1-AMPK R-HSA-380972', 'MTOR Signaling R-HSA-165159', 'Sphingolipid De Novo Biosynthesis R-HSA-1660661', 'Retrograde Transport At Trans-Golgi-Network R-HSA-6811440', 'tRNA Modification In Nucleus And Cytosol R-HSA-6782315', 'Signaling By Leptin R-HSA-2586552', 'RAF-independent MAPK1/3 Activation R-HSA-112409']
30	90	betatcvae	0	BRD-K41278234-001-03-0::2.5::HTS	0.253295	2.47E-07	FALSE	CUDC-101	EGFR inhibitor	EGFR, ERBB2		Phase 1	['Formation Of ATP By Chemiosmotic Coupling R-HSA-163210', 'Transcription Of E2F Targets Under Negative Control By DREAM Complex R-HSA-1362277', 'Synthesis Of PC R-HSA-1483191', 'Energy Dependent Regulation Of mTOR By LKB1-AMPK R-HSA-380972', 'MTOR Signaling R-HSA-165159', 'Sphingolipid De Novo Biosynthesis R-HSA-1660661', 'Retrograde Transport At Trans-Golgi-Network R-HSA-6811440', 'tRNA Modification In Nucleus And Cytosol R-HSA-6782315', 'Signaling By Leptin R-HSA-2586552', 'RAF-independent MAPK1/3 Activation R-HSA-112409']
30	90	betatcvae	0	BRD-K43578482-001-01-4::2.5::HTS	0.286436	5.67E-09	FALSE	defactinib	focal adhesion kinase inhibitor	PTK2		Phase 2	['Formation Of ATP By Chemiosmotic Coupling R-HSA-163210', 'Transcription Of E2F Targets Under Negative Control By DREAM Complex R-HSA-1362277', 'Synthesis Of PC R-HSA-1483191', 'Energy Dependent Regulation Of mTOR By LKB1-AMPK R-HSA-380972', 'MTOR Signaling R-HSA-165159', 'Sphingolipid De Novo Biosynthesis R-HSA-1660661', 'Retrograde Transport At Trans-Golgi-Network R-HSA-6811440', 'tRNA Modification In Nucleus And Cytosol R-HSA-6782315', 'Signaling By Leptin R-HSA-2586552', 'RAF-independent MAPK1/3 Activation R-HSA-112409']
30	90	betatcvae	0	BRD-K45551181-001-02-1::2.49::HTS	0.25811	3.03E-07	FALSE	MPI-0479605	mitotic kinase inhibitor	TTK		Preclinical	['Formation Of ATP By Chemiosmotic Coupling R-HSA-163210', 'Transcription Of E2F Targets Under Negative Control By DREAM Complex R-HSA-1362277', 'Synthesis Of PC R-HSA-1483191', 'Energy Dependent Regulation Of mTOR By LKB1-AMPK R-HSA-380972', 'MTOR Signaling R-HSA-165159', 'Sphingolipid De Novo Biosynthesis R-HSA-1660661', 'Retrograde Transport At Trans-Golgi-Network R-HSA-6811440', 'tRNA Modification In Nucleus And Cytosol R-HSA-6782315', 'Signaling By Leptin R-HSA-2586552', 'RAF-independent MAPK1/3 Activation R-HSA-112409']
30	90	betatcvae	0	BRD-K59146805-001-03-7::2.5::HTS	0.272797	2.32E-08	FALSE	AZ3146	monopolar spindle 1 kinase inhibitor			Preclinical	['Formation Of ATP By Chemiosmotic Coupling R-HSA-163210', 'Transcription Of E2F Targets Under Negative Control By DREAM Complex R-HSA-1362277', 'Synthesis Of PC R-HSA-1483191', 'Energy Dependent Regulation Of mTOR By LKB1-AMPK R-HSA-380972', 'MTOR Signaling R-HSA-165159', 'Sphingolipid De Novo Biosynthesis R-HSA-1660661', 'Retrograde Transport At Trans-Golgi-Network R-HSA-6811440', 'tRNA Modification In Nucleus And Cytosol R-HSA-6782315', 'Signaling By Leptin R-HSA-2586552', 'RAF-independent MAPK1/3 Activation R-HSA-112409']
30	90	betatcvae	0	BRD-K60443845-001-08-6::2.5::HTS	0.27358	3.55E-08	FALSE	chlormidazole	fungal lanosterol demethylase inhibitor		fungal infection	Launched	['Formation Of ATP By Chemiosmotic Coupling R-HSA-163210', 'Transcription Of E2F Targets Under Negative Control By DREAM Complex R-HSA-1362277', 'Synthesis Of PC R-HSA-1483191', 'Energy Dependent Regulation Of mTOR By LKB1-AMPK R-HSA-380972', 'MTOR Signaling R-HSA-165159', 'Sphingolipid De Novo Biosynthesis R-HSA-1660661', 'Retrograde Transport At Trans-Golgi-Network R-HSA-6811440', 'tRNA Modification In Nucleus And Cytosol R-HSA-6782315', 'Signaling By Leptin R-HSA-2586552', 'RAF-independent MAPK1/3 Activation R-HSA-112409']
30	90	betatcvae	0	BRD-K63750851-001-20-7::2.5::HTS	0.258809	1.23E-07	FALSE	mycophenolic-acid	dehydrogenase inhibitor, inositol monophosphatase inhibitor	IMPDH1, IMPDH2	organ rejection	Launched	['Formation Of ATP By Chemiosmotic Coupling R-HSA-163210', 'Transcription Of E2F Targets Under Negative Control By DREAM Complex R-HSA-1362277', 'Synthesis Of PC R-HSA-1483191', 'Energy Dependent Regulation Of mTOR By LKB1-AMPK R-HSA-380972', 'MTOR Signaling R-HSA-165159', 'Sphingolipid De Novo Biosynthesis R-HSA-1660661', 'Retrograde Transport At Trans-Golgi-Network R-HSA-6811440', 'tRNA Modification In Nucleus And Cytosol R-HSA-6782315', 'Signaling By Leptin R-HSA-2586552', 'RAF-independent MAPK1/3 Activation R-HSA-112409']
30	90	betatcvae	0	BRD-K68395654-001-03-1::2.5::HTS	0.327119	1.25E-11	FALSE	EVP4593	NFkB pathway inhibitor			Preclinical	['Formation Of ATP By Chemiosmotic Coupling R-HSA-163210', 'Transcription Of E2F Targets Under Negative Control By DREAM Complex R-HSA-1362277', 'Synthesis Of PC R-HSA-1483191', 'Energy Dependent Regulation Of mTOR By LKB1-AMPK R-HSA-380972', 'MTOR Signaling R-HSA-165159', 'Sphingolipid De Novo Biosynthesis R-HSA-1660661', 'Retrograde Transport At Trans-Golgi-Network R-HSA-6811440', 'tRNA Modification In Nucleus And Cytosol R-HSA-6782315', 'Signaling By Leptin R-HSA-2586552', 'RAF-independent MAPK1/3 Activation R-HSA-112409']
30	90	betatcvae	0	BRD-K70463136-001-01-5::2.5::HTS	0.266246	5.13E-08	FALSE	BAY-87-2243	hypoxia inducible factor inhibitor	HIF1A		Phase 1	['Formation Of ATP By Chemiosmotic Coupling R-HSA-163210', 'Transcription Of E2F Targets Under Negative Control By DREAM Complex R-HSA-1362277', 'Synthesis Of PC R-HSA-1483191', 'Energy Dependent Regulation Of mTOR By LKB1-AMPK R-HSA-380972', 'MTOR Signaling R-HSA-165159', 'Sphingolipid De Novo Biosynthesis R-HSA-1660661', 'Retrograde Transport At Trans-Golgi-Network R-HSA-6811440', 'tRNA Modification In Nucleus And Cytosol R-HSA-6782315', 'Signaling By Leptin R-HSA-2586552', 'RAF-independent MAPK1/3 Activation R-HSA-112409']
30	90	betatcvae	0	BRD-K78431006-001-10-2::2.5::HTS	0.28852	2.78E-09	FALSE	crizotinib	ALK tyrosine kinase receptor inhibitor	ALK, MET	non-small cell lung cancer (NSCLC)	Launched	['Formation Of ATP By Chemiosmotic Coupling R-HSA-163210', 'Transcription Of E2F Targets Under Negative Control By DREAM Complex R-HSA-1362277', 'Synthesis Of PC R-HSA-1483191', 'Energy Dependent Regulation Of mTOR By LKB1-AMPK R-HSA-380972', 'MTOR Signaling R-HSA-165159', 'Sphingolipid De Novo Biosynthesis R-HSA-1660661', 'Retrograde Transport At Trans-Golgi-Network R-HSA-6811440', 'tRNA Modification In Nucleus And Cytosol R-HSA-6782315', 'Signaling By Leptin R-HSA-2586552', 'RAF-independent MAPK1/3 Activation R-HSA-112409']
30	90	betatcvae	0	BRD-K78960041-001-03-2::2.5::HTS	0.293709	4.66E-09	FALSE	oxaliplatin	DNA inhibitor		colorectal cancer	Launched	['Formation Of ATP By Chemiosmotic Coupling R-HSA-163210', 'Transcription Of E2F Targets Under Negative Control By DREAM Complex R-HSA-1362277', 'Synthesis Of PC R-HSA-1483191', 'Energy Dependent Regulation Of mTOR By LKB1-AMPK R-HSA-380972', 'MTOR Signaling R-HSA-165159', 'Sphingolipid De Novo Biosynthesis R-HSA-1660661', 'Retrograde Transport At Trans-Golgi-Network R-HSA-6811440', 'tRNA Modification In Nucleus And Cytosol R-HSA-6782315', 'Signaling By Leptin R-HSA-2586552', 'RAF-independent MAPK1/3 Activation R-HSA-112409']
30	90	betatcvae	0	BRD-K78960041-001-05-7::2.54::HTS	0.307426	7.93E-10	FALSE	oxaliplatin	DNA inhibitor		colorectal cancer	Launched	['Formation Of ATP By Chemiosmotic Coupling R-HSA-163210', 'Transcription Of E2F Targets Under Negative Control By DREAM Complex R-HSA-1362277', 'Synthesis Of PC R-HSA-1483191', 'Energy Dependent Regulation Of mTOR By LKB1-AMPK R-HSA-380972', 'MTOR Signaling R-HSA-165159', 'Sphingolipid De Novo Biosynthesis R-HSA-1660661', 'Retrograde Transport At Trans-Golgi-Network R-HSA-6811440', 'tRNA Modification In Nucleus And Cytosol R-HSA-6782315', 'Signaling By Leptin R-HSA-2586552', 'RAF-independent MAPK1/3 Activation R-HSA-112409']
30	90	betatcvae	0	BRD-K79239947-001-06-8::2.5::HTS	0.253196	2.42E-07	FALSE	PF-573228	focal adhesion kinase inhibitor	CDK1, CDK2, CDK7, GSK3B, IKBKB		Preclinical	['Formation Of ATP By Chemiosmotic Coupling R-HSA-163210', 'Transcription Of E2F Targets Under Negative Control By DREAM Complex R-HSA-1362277', 'Synthesis Of PC R-HSA-1483191', 'Energy Dependent Regulation Of mTOR By LKB1-AMPK R-HSA-380972', 'MTOR Signaling R-HSA-165159', 'Sphingolipid De Novo Biosynthesis R-HSA-1660661', 'Retrograde Transport At Trans-Golgi-Network R-HSA-6811440', 'tRNA Modification In Nucleus And Cytosol R-HSA-6782315', 'Signaling By Leptin R-HSA-2586552', 'RAF-independent MAPK1/3 Activation R-HSA-112409']
30	90	betatcvae	0	BRD-K99545815-001-06-3::2.5::HTS	0.257501	1.28E-07	FALSE	PF-562271	focal adhesion kinase inhibitor	PTK2, PTK2B		Phase 1	['Formation Of ATP By Chemiosmotic Coupling R-HSA-163210', 'Transcription Of E2F Targets Under Negative Control By DREAM Complex R-HSA-1362277', 'Synthesis Of PC R-HSA-1483191', 'Energy Dependent Regulation Of mTOR By LKB1-AMPK R-HSA-380972', 'MTOR Signaling R-HSA-165159', 'Sphingolipid De Novo Biosynthesis R-HSA-1660661', 'Retrograde Transport At Trans-Golgi-Network R-HSA-6811440', 'tRNA Modification In Nucleus And Cytosol R-HSA-6782315', 'Signaling By Leptin R-HSA-2586552', 'RAF-independent MAPK1/3 Activation R-HSA-112409']
31	90	betatcvae	0	BRD-K19333160-001-01-3::2.5::HTS	-0.263428	7.16E-08	FALSE	RKI-1447	rho associated kinase inhibitor	CDC42BPA, DMPK, LIMK1, MYLK, PAK1, PKN1, ROCK1, ROCK2		Preclinical	['Positive Epigenetic Regulation Of rRNA Expression R-HSA-5250913', 'B-WICH Complex Positively Regulates rRNA Expression R-HSA-5250924', 'Signaling By NOTCH R-HSA-157118', 'VEGFR2 Mediated Vascular Permeability R-HSA-5218920', 'KEAP1-NFE2L2 Pathway R-HSA-9755511', 'MAPK6/MAPK4 Signaling R-HSA-5687128', 'Cyclin E Associated Events During G1/S Transition R-HSA-69202', 'Cyclin A:Cdk2-associated Events At S Phase Entry R-HSA-69656', 'Axon Guidance R-HSA-422475', 'Signaling By WNT R-HSA-195721']
31	90	betatcvae	0	BRD-K31928526-001-02-1::2.5::HTS	-0.253425	2.27E-07	FALSE	barasertib	Aurora kinase inhibitor	AURKA, AURKB		Phase 2/Phase 3	['Positive Epigenetic Regulation Of rRNA Expression R-HSA-5250913', 'B-WICH Complex Positively Regulates rRNA Expression R-HSA-5250924', 'Signaling By NOTCH R-HSA-157118', 'VEGFR2 Mediated Vascular Permeability R-HSA-5218920', 'KEAP1-NFE2L2 Pathway R-HSA-9755511', 'MAPK6/MAPK4 Signaling R-HSA-5687128', 'Cyclin E Associated Events During G1/S Transition R-HSA-69202', 'Cyclin A:Cdk2-associated Events At S Phase Entry R-HSA-69656', 'Axon Guidance R-HSA-422475', 'Signaling By WNT R-HSA-195721']
31	90	betatcvae	0	BRD-K36740062-001-06-6::2.5::HTS	-0.259188	1.22E-07	FALSE	GSK1070916	Aurora kinase inhibitor	AURKA, AURKB, AURKC, CYP2D6, CYP3A4		Phase 1	['Positive Epigenetic Regulation Of rRNA Expression R-HSA-5250913', 'B-WICH Complex Positively Regulates rRNA Expression R-HSA-5250924', 'Signaling By NOTCH R-HSA-157118', 'VEGFR2 Mediated Vascular Permeability R-HSA-5218920', 'KEAP1-NFE2L2 Pathway R-HSA-9755511', 'MAPK6/MAPK4 Signaling R-HSA-5687128', 'Cyclin E Associated Events During G1/S Transition R-HSA-69202', 'Cyclin A:Cdk2-associated Events At S Phase Entry R-HSA-69656', 'Axon Guidance R-HSA-422475', 'Signaling By WNT R-HSA-195721']
31	90	betatcvae	0	BRD-K49669041-001-08-4::2.5::HTS	-0.254982	2.04E-07	FALSE	BX-912	pyruvate dehydrogenase kinase inhibitor	CDK2, CHEK1, GSK3B, KDR, PDK1, PDPK1		Preclinical	['Positive Epigenetic Regulation Of rRNA Expression R-HSA-5250913', 'B-WICH Complex Positively Regulates rRNA Expression R-HSA-5250924', 'Signaling By NOTCH R-HSA-157118', 'VEGFR2 Mediated Vascular Permeability R-HSA-5218920', 'KEAP1-NFE2L2 Pathway R-HSA-9755511', 'MAPK6/MAPK4 Signaling R-HSA-5687128', 'Cyclin E Associated Events During G1/S Transition R-HSA-69202', 'Cyclin A:Cdk2-associated Events At S Phase Entry R-HSA-69656', 'Axon Guidance R-HSA-422475', 'Signaling By WNT R-HSA-195721']
31	90	betatcvae	0	BRD-K61323504-001-04-0::2.5::HTS	-0.266066	6.10E-08	FALSE	SB-225002	CC chemokine receptor antagonist	CXCR2		Preclinical	['Positive Epigenetic Regulation Of rRNA Expression R-HSA-5250913', 'B-WICH Complex Positively Regulates rRNA Expression R-HSA-5250924', 'Signaling By NOTCH R-HSA-157118', 'VEGFR2 Mediated Vascular Permeability R-HSA-5218920', 'KEAP1-NFE2L2 Pathway R-HSA-9755511', 'MAPK6/MAPK4 Signaling R-HSA-5687128', 'Cyclin E Associated Events During G1/S Transition R-HSA-69202', 'Cyclin A:Cdk2-associated Events At S Phase Entry R-HSA-69656', 'Axon Guidance R-HSA-422475', 'Signaling By WNT R-HSA-195721']
31	90	betatcvae	0	BRD-K63923597-001-10-0::2.5::HTS	-0.258514	1.37E-07	FALSE	barasertib-HQPA	Aurora kinase inhibitor	AURKB		Phase 2/Phase 3	['Positive Epigenetic Regulation Of rRNA Expression R-HSA-5250913', 'B-WICH Complex Positively Regulates rRNA Expression R-HSA-5250924', 'Signaling By NOTCH R-HSA-157118', 'VEGFR2 Mediated Vascular Permeability R-HSA-5218920', 'KEAP1-NFE2L2 Pathway R-HSA-9755511', 'MAPK6/MAPK4 Signaling R-HSA-5687128', 'Cyclin E Associated Events During G1/S Transition R-HSA-69202', 'Cyclin A:Cdk2-associated Events At S Phase Entry R-HSA-69656', 'Axon Guidance R-HSA-422475', 'Signaling By WNT R-HSA-195721']
31	90	betatcvae	0	BRD-K75295174-001-05-0::2.5::HTS	-0.26434	8.05E-08	FALSE	alisertib	Aurora kinase inhibitor	AURKA		Phase 3	['Positive Epigenetic Regulation Of rRNA Expression R-HSA-5250913', 'B-WICH Complex Positively Regulates rRNA Expression R-HSA-5250924', 'Signaling By NOTCH R-HSA-157118', 'VEGFR2 Mediated Vascular Permeability R-HSA-5218920', 'KEAP1-NFE2L2 Pathway R-HSA-9755511', 'MAPK6/MAPK4 Signaling R-HSA-5687128', 'Cyclin E Associated Events During G1/S Transition R-HSA-69202', 'Cyclin A:Cdk2-associated Events At S Phase Entry R-HSA-69656', 'Axon Guidance R-HSA-422475', 'Signaling By WNT R-HSA-195721']
31	90	betatcvae	0	BRD-K59753975-001-02-6::2.5::MTS004	-0.265312	9.01E-08	FALSE	vindesine	tubulin polymerization inhibitor	TUBB, TUBB1	breast cancer, non-small cell lung cancer (NSCLC), melanoma	Launched	['Positive Epigenetic Regulation Of rRNA Expression R-HSA-5250913', 'B-WICH Complex Positively Regulates rRNA Expression R-HSA-5250924', 'Signaling By NOTCH R-HSA-157118', 'VEGFR2 Mediated Vascular Permeability R-HSA-5218920', 'KEAP1-NFE2L2 Pathway R-HSA-9755511', 'MAPK6/MAPK4 Signaling R-HSA-5687128', 'Cyclin E Associated Events During G1/S Transition R-HSA-69202', 'Cyclin A:Cdk2-associated Events At S Phase Entry R-HSA-69656', 'Axon Guidance R-HSA-422475', 'Signaling By WNT R-HSA-195721']
32	90	betatcvae	0	BRD-A27883417-300-01-6::2.5::HTS	0.272875	3.04E-08	FALSE	alexidine	phosphatidylglycerophosphatase inhibitor	PTPMT1		Preclinical	['Extra-nuclear Estrogen Signaling R-HSA-9009391', 'Translation Initiation Complex Formation R-HSA-72649', 'DEx/H-box Helicases Activate Type I IFN And Inflammatory Cytokines Production R-HSA-3134963', 'Signaling By WNT In Cancer R-HSA-4791275', 'Formation Of Ternary Complex, And Subsequently, 43S Complex R-HSA-72695', 'Transcriptional Regulation By VENTX R-HSA-8853884', 'VEGFR2 Mediated Vascular Permeability R-HSA-5218920', 'Ribosomal Scanning And Start Codon Recognition R-HSA-72702', 'Phosphorylation Of APC/C R-HSA-176412', 'RHOB GTPase Cycle R-HSA-9013026']
32	90	betatcvae	0	BRD-K01507359-001-22-9::2.5::HTS	0.250596	6.77E-07	FALSE	rifampin	RNA polymerase inhibitor	NR1I2, SLCO1A2, SLCO1B1, SLCO1B3	tuberculosis, meningitis	Launched	['Extra-nuclear Estrogen Signaling R-HSA-9009391', 'Translation Initiation Complex Formation R-HSA-72649', 'DEx/H-box Helicases Activate Type I IFN And Inflammatory Cytokines Production R-HSA-3134963', 'Signaling By WNT In Cancer R-HSA-4791275', 'Formation Of Ternary Complex, And Subsequently, 43S Complex R-HSA-72695', 'Transcriptional Regulation By VENTX R-HSA-8853884', 'VEGFR2 Mediated Vascular Permeability R-HSA-5218920', 'Ribosomal Scanning And Start Codon Recognition R-HSA-72702', 'Phosphorylation Of APC/C R-HSA-176412', 'RHOB GTPase Cycle R-HSA-9013026']
32	90	betatcvae	0	BRD-K01669786-001-02-2::2.5::HTS	0.266719	1.16E-07	FALSE	triapine	ribonucleotide reductase inhibitor	RRM1, RRM2		Phase 2	['Extra-nuclear Estrogen Signaling R-HSA-9009391', 'Translation Initiation Complex Formation R-HSA-72649', 'DEx/H-box Helicases Activate Type I IFN And Inflammatory Cytokines Production R-HSA-3134963', 'Signaling By WNT In Cancer R-HSA-4791275', 'Formation Of Ternary Complex, And Subsequently, 43S Complex R-HSA-72695', 'Transcriptional Regulation By VENTX R-HSA-8853884', 'VEGFR2 Mediated Vascular Permeability R-HSA-5218920', 'Ribosomal Scanning And Start Codon Recognition R-HSA-72702', 'Phosphorylation Of APC/C R-HSA-176412', 'RHOB GTPase Cycle R-HSA-9013026']
32	90	betatcvae	0	BRD-K01773560-001-02-4::2.59::HTS	0.307456	5.00E-10	FALSE	UNC2250	MER tyrosine kinase inhibitor	MERTK		Preclinical	['Extra-nuclear Estrogen Signaling R-HSA-9009391', 'Translation Initiation Complex Formation R-HSA-72649', 'DEx/H-box Helicases Activate Type I IFN And Inflammatory Cytokines Production R-HSA-3134963', 'Signaling By WNT In Cancer R-HSA-4791275', 'Formation Of Ternary Complex, And Subsequently, 43S Complex R-HSA-72695', 'Transcriptional Regulation By VENTX R-HSA-8853884', 'VEGFR2 Mediated Vascular Permeability R-HSA-5218920', 'Ribosomal Scanning And Start Codon Recognition R-HSA-72702', 'Phosphorylation Of APC/C R-HSA-176412', 'RHOB GTPase Cycle R-HSA-9013026']
32	90	betatcvae	0	BRD-K08996725-332-01-7::2.5::HTS	0.280128	8.95E-09	FALSE	zolantidine	histamine receptor antagonist			Preclinical	['Extra-nuclear Estrogen Signaling R-HSA-9009391', 'Translation Initiation Complex Formation R-HSA-72649', 'DEx/H-box Helicases Activate Type I IFN And Inflammatory Cytokines Production R-HSA-3134963', 'Signaling By WNT In Cancer R-HSA-4791275', 'Formation Of Ternary Complex, And Subsequently, 43S Complex R-HSA-72695', 'Transcriptional Regulation By VENTX R-HSA-8853884', 'VEGFR2 Mediated Vascular Permeability R-HSA-5218920', 'Ribosomal Scanning And Start Codon Recognition R-HSA-72702', 'Phosphorylation Of APC/C R-HSA-176412', 'RHOB GTPase Cycle R-HSA-9013026']
32	90	betatcvae	0	BRD-K12040459-001-06-0::2.5::HTS	0.285295	4.62E-09	FALSE	AT7867	AKT inhibitor	AKT2, GSK3B, PKIA, PRKACA		Preclinical	['Extra-nuclear Estrogen Signaling R-HSA-9009391', 'Translation Initiation Complex Formation R-HSA-72649', 'DEx/H-box Helicases Activate Type I IFN And Inflammatory Cytokines Production R-HSA-3134963', 'Signaling By WNT In Cancer R-HSA-4791275', 'Formation Of Ternary Complex, And Subsequently, 43S Complex R-HSA-72695', 'Transcriptional Regulation By VENTX R-HSA-8853884', 'VEGFR2 Mediated Vascular Permeability R-HSA-5218920', 'Ribosomal Scanning And Start Codon Recognition R-HSA-72702', 'Phosphorylation Of APC/C R-HSA-176412', 'RHOB GTPase Cycle R-HSA-9013026']
32	90	betatcvae	0	BRD-K18375018-376-02-3::2.5::HTS	0.254681	1.97E-07	FALSE	spermine		CA14, CA4, CA6, CA9, CASR, GRIN1, GRIN2A, KCNJ4, ODC1, SMOX, SMS, TRPM4, TRPM5		Preclinical	['Extra-nuclear Estrogen Signaling R-HSA-9009391', 'Translation Initiation Complex Formation R-HSA-72649', 'DEx/H-box Helicases Activate Type I IFN And Inflammatory Cytokines Production R-HSA-3134963', 'Signaling By WNT In Cancer R-HSA-4791275', 'Formation Of Ternary Complex, And Subsequently, 43S Complex R-HSA-72695', 'Transcriptional Regulation By VENTX R-HSA-8853884', 'VEGFR2 Mediated Vascular Permeability R-HSA-5218920', 'Ribosomal Scanning And Start Codon Recognition R-HSA-72702', 'Phosphorylation Of APC/C R-HSA-176412', 'RHOB GTPase Cycle R-HSA-9013026']
32	90	betatcvae	0	BRD-K21718444-001-06-8::2.5::HTS	0.284508	4.69E-09	FALSE	KW-2449	Abl kinase inhibitor, Aurora kinase inhibitor, FLT3 inhibitor	ABL1, AURKA, AURKB, FLT3		Phase 1	['Extra-nuclear Estrogen Signaling R-HSA-9009391', 'Translation Initiation Complex Formation R-HSA-72649', 'DEx/H-box Helicases Activate Type I IFN And Inflammatory Cytokines Production R-HSA-3134963', 'Signaling By WNT In Cancer R-HSA-4791275', 'Formation Of Ternary Complex, And Subsequently, 43S Complex R-HSA-72695', 'Transcriptional Regulation By VENTX R-HSA-8853884', 'VEGFR2 Mediated Vascular Permeability R-HSA-5218920', 'Ribosomal Scanning And Start Codon Recognition R-HSA-72702', 'Phosphorylation Of APC/C R-HSA-176412', 'RHOB GTPase Cycle R-HSA-9013026']
32	90	betatcvae	0	BRD-K24187789-001-01-7::2.5::HTS	0.272899	2.29E-08	FALSE	VU0238429	acetylcholine receptor allosteric modulator	CHRM5		Preclinical	['Extra-nuclear Estrogen Signaling R-HSA-9009391', 'Translation Initiation Complex Formation R-HSA-72649', 'DEx/H-box Helicases Activate Type I IFN And Inflammatory Cytokines Production R-HSA-3134963', 'Signaling By WNT In Cancer R-HSA-4791275', 'Formation Of Ternary Complex, And Subsequently, 43S Complex R-HSA-72695', 'Transcriptional Regulation By VENTX R-HSA-8853884', 'VEGFR2 Mediated Vascular Permeability R-HSA-5218920', 'Ribosomal Scanning And Start Codon Recognition R-HSA-72702', 'Phosphorylation Of APC/C R-HSA-176412', 'RHOB GTPase Cycle R-HSA-9013026']
32	90	betatcvae	0	BRD-K29905972-001-06-3::2.5::HTS	0.256547	1.65E-07	FALSE	axitinib	PDGFR tyrosine kinase receptor inhibitor, VEGFR inhibitor	CSF1, FLT1, FLT4, KDR, PLK4	renal cell carcinoma (RCC)	Launched	['Extra-nuclear Estrogen Signaling R-HSA-9009391', 'Translation Initiation Complex Formation R-HSA-72649', 'DEx/H-box Helicases Activate Type I IFN And Inflammatory Cytokines Production R-HSA-3134963', 'Signaling By WNT In Cancer R-HSA-4791275', 'Formation Of Ternary Complex, And Subsequently, 43S Complex R-HSA-72695', 'Transcriptional Regulation By VENTX R-HSA-8853884', 'VEGFR2 Mediated Vascular Permeability R-HSA-5218920', 'Ribosomal Scanning And Start Codon Recognition R-HSA-72702', 'Phosphorylation Of APC/C R-HSA-176412', 'RHOB GTPase Cycle R-HSA-9013026']
32	90	betatcvae	0	BRD-K31928526-001-02-1::2.5::HTS	0.276917	1.40E-08	FALSE	barasertib	Aurora kinase inhibitor	AURKA, AURKB		Phase 2/Phase 3	['Extra-nuclear Estrogen Signaling R-HSA-9009391', 'Translation Initiation Complex Formation R-HSA-72649', 'DEx/H-box Helicases Activate Type I IFN And Inflammatory Cytokines Production R-HSA-3134963', 'Signaling By WNT In Cancer R-HSA-4791275', 'Formation Of Ternary Complex, And Subsequently, 43S Complex R-HSA-72695', 'Transcriptional Regulation By VENTX R-HSA-8853884', 'VEGFR2 Mediated Vascular Permeability R-HSA-5218920', 'Ribosomal Scanning And Start Codon Recognition R-HSA-72702', 'Phosphorylation Of APC/C R-HSA-176412', 'RHOB GTPase Cycle R-HSA-9013026']
32	90	betatcvae	0	BRD-K36740062-001-06-6::2.5::HTS	0.304381	3.96E-10	FALSE	GSK1070916	Aurora kinase inhibitor	AURKA, AURKB, AURKC, CYP2D6, CYP3A4		Phase 1	['Extra-nuclear Estrogen Signaling R-HSA-9009391', 'Translation Initiation Complex Formation R-HSA-72649', 'DEx/H-box Helicases Activate Type I IFN And Inflammatory Cytokines Production R-HSA-3134963', 'Signaling By WNT In Cancer R-HSA-4791275', 'Formation Of Ternary Complex, And Subsequently, 43S Complex R-HSA-72695', 'Transcriptional Regulation By VENTX R-HSA-8853884', 'VEGFR2 Mediated Vascular Permeability R-HSA-5218920', 'Ribosomal Scanning And Start Codon Recognition R-HSA-72702', 'Phosphorylation Of APC/C R-HSA-176412', 'RHOB GTPase Cycle R-HSA-9013026']
32	90	betatcvae	0	BRD-K37798499-001-27-2::2.5::HTS	0.291853	1.96E-09	FALSE	etoposide	topoisomerase inhibitor	TOP2A, TOP2B	non-small cell lung cancer (NSCLC)	Launched	['Extra-nuclear Estrogen Signaling R-HSA-9009391', 'Translation Initiation Complex Formation R-HSA-72649', 'DEx/H-box Helicases Activate Type I IFN And Inflammatory Cytokines Production R-HSA-3134963', 'Signaling By WNT In Cancer R-HSA-4791275', 'Formation Of Ternary Complex, And Subsequently, 43S Complex R-HSA-72695', 'Transcriptional Regulation By VENTX R-HSA-8853884', 'VEGFR2 Mediated Vascular Permeability R-HSA-5218920', 'Ribosomal Scanning And Start Codon Recognition R-HSA-72702', 'Phosphorylation Of APC/C R-HSA-176412', 'RHOB GTPase Cycle R-HSA-9013026']
32	90	betatcvae	0	BRD-K38860038-001-01-2::2.5::HTS	0.250445	3.64E-07	FALSE	JK-184	hedgehog pathway inhibitor			Preclinical	['Extra-nuclear Estrogen Signaling R-HSA-9009391', 'Translation Initiation Complex Formation R-HSA-72649', 'DEx/H-box Helicases Activate Type I IFN And Inflammatory Cytokines Production R-HSA-3134963', 'Signaling By WNT In Cancer R-HSA-4791275', 'Formation Of Ternary Complex, And Subsequently, 43S Complex R-HSA-72695', 'Transcriptional Regulation By VENTX R-HSA-8853884', 'VEGFR2 Mediated Vascular Permeability R-HSA-5218920', 'Ribosomal Scanning And Start Codon Recognition R-HSA-72702', 'Phosphorylation Of APC/C R-HSA-176412', 'RHOB GTPase Cycle R-HSA-9013026']
32	90	betatcvae	0	BRD-K49669041-001-08-4::2.5::HTS	0.320222	4.38E-11	FALSE	BX-912	pyruvate dehydrogenase kinase inhibitor	CDK2, CHEK1, GSK3B, KDR, PDK1, PDPK1		Preclinical	['Extra-nuclear Estrogen Signaling R-HSA-9009391', 'Translation Initiation Complex Formation R-HSA-72649', 'DEx/H-box Helicases Activate Type I IFN And Inflammatory Cytokines Production R-HSA-3134963', 'Signaling By WNT In Cancer R-HSA-4791275', 'Formation Of Ternary Complex, And Subsequently, 43S Complex R-HSA-72695', 'Transcriptional Regulation By VENTX R-HSA-8853884', 'VEGFR2 Mediated Vascular Permeability R-HSA-5218920', 'Ribosomal Scanning And Start Codon Recognition R-HSA-72702', 'Phosphorylation Of APC/C R-HSA-176412', 'RHOB GTPase Cycle R-HSA-9013026']
32	90	betatcvae	0	BRD-K56334280-001-05-1::2.5::HTS	0.267453	4.11E-08	FALSE	amonafide	topoisomerase inhibitor	TOP2A, TOP2B		Phase 3	['Extra-nuclear Estrogen Signaling R-HSA-9009391', 'Translation Initiation Complex Formation R-HSA-72649', 'DEx/H-box Helicases Activate Type I IFN And Inflammatory Cytokines Production R-HSA-3134963', 'Signaling By WNT In Cancer R-HSA-4791275', 'Formation Of Ternary Complex, And Subsequently, 43S Complex R-HSA-72695', 'Transcriptional Regulation By VENTX R-HSA-8853884', 'VEGFR2 Mediated Vascular Permeability R-HSA-5218920', 'Ribosomal Scanning And Start Codon Recognition R-HSA-72702', 'Phosphorylation Of APC/C R-HSA-176412', 'RHOB GTPase Cycle R-HSA-9013026']
32	90	betatcvae	0	BRD-K57136142-001-02-4::2.5::HTS	0.276821	1.36E-08	FALSE	CCT129202	Aurora kinase inhibitor	AURKA, AURKB, AURKC		Preclinical	['Extra-nuclear Estrogen Signaling R-HSA-9009391', 'Translation Initiation Complex Formation R-HSA-72649', 'DEx/H-box Helicases Activate Type I IFN And Inflammatory Cytokines Production R-HSA-3134963', 'Signaling By WNT In Cancer R-HSA-4791275', 'Formation Of Ternary Complex, And Subsequently, 43S Complex R-HSA-72695', 'Transcriptional Regulation By VENTX R-HSA-8853884', 'VEGFR2 Mediated Vascular Permeability R-HSA-5218920', 'Ribosomal Scanning And Start Codon Recognition R-HSA-72702', 'Phosphorylation Of APC/C R-HSA-176412', 'RHOB GTPase Cycle R-HSA-9013026']
32	90	betatcvae	0	BRD-K58049875-001-04-7::2.5::HTS	0.256968	1.52E-07	FALSE	thiostrepton	FOXM1 inhibitor, protein synthesis inhibitor	FOXM1	mastitis	Launched	['Extra-nuclear Estrogen Signaling R-HSA-9009391', 'Translation Initiation Complex Formation R-HSA-72649', 'DEx/H-box Helicases Activate Type I IFN And Inflammatory Cytokines Production R-HSA-3134963', 'Signaling By WNT In Cancer R-HSA-4791275', 'Formation Of Ternary Complex, And Subsequently, 43S Complex R-HSA-72695', 'Transcriptional Regulation By VENTX R-HSA-8853884', 'VEGFR2 Mediated Vascular Permeability R-HSA-5218920', 'Ribosomal Scanning And Start Codon Recognition R-HSA-72702', 'Phosphorylation Of APC/C R-HSA-176412', 'RHOB GTPase Cycle R-HSA-9013026']
32	90	betatcvae	0	BRD-K59369769-001-20-3::2.5::HTS	0.289048	2.71E-09	FALSE	tozasertib	Aurora kinase inhibitor, Bcr-Abl kinase inhibitor, FLT3 inhibitor, JAK inhibitor	AURKA, AURKB, AURKC, LCK		Phase 2	['Extra-nuclear Estrogen Signaling R-HSA-9009391', 'Translation Initiation Complex Formation R-HSA-72649', 'DEx/H-box Helicases Activate Type I IFN And Inflammatory Cytokines Production R-HSA-3134963', 'Signaling By WNT In Cancer R-HSA-4791275', 'Formation Of Ternary Complex, And Subsequently, 43S Complex R-HSA-72695', 'Transcriptional Regulation By VENTX R-HSA-8853884', 'VEGFR2 Mediated Vascular Permeability R-HSA-5218920', 'Ribosomal Scanning And Start Codon Recognition R-HSA-72702', 'Phosphorylation Of APC/C R-HSA-176412', 'RHOB GTPase Cycle R-HSA-9013026']
32	90	betatcvae	0	BRD-K61323504-001-04-0::2.5::HTS	0.27528	2.01E-08	FALSE	SB-225002	CC chemokine receptor antagonist	CXCR2		Preclinical	['Extra-nuclear Estrogen Signaling R-HSA-9009391', 'Translation Initiation Complex Formation R-HSA-72649', 'DEx/H-box Helicases Activate Type I IFN And Inflammatory Cytokines Production R-HSA-3134963', 'Signaling By WNT In Cancer R-HSA-4791275', 'Formation Of Ternary Complex, And Subsequently, 43S Complex R-HSA-72695', 'Transcriptional Regulation By VENTX R-HSA-8853884', 'VEGFR2 Mediated Vascular Permeability R-HSA-5218920', 'Ribosomal Scanning And Start Codon Recognition R-HSA-72702', 'Phosphorylation Of APC/C R-HSA-176412', 'RHOB GTPase Cycle R-HSA-9013026']
32	90	betatcvae	0	BRD-K61443650-236-13-1::2.5::HTS	0.266694	4.34E-08	FALSE	thiomersal	other antibiotic	OXCT1		Launched	['Extra-nuclear Estrogen Signaling R-HSA-9009391', 'Translation Initiation Complex Formation R-HSA-72649', 'DEx/H-box Helicases Activate Type I IFN And Inflammatory Cytokines Production R-HSA-3134963', 'Signaling By WNT In Cancer R-HSA-4791275', 'Formation Of Ternary Complex, And Subsequently, 43S Complex R-HSA-72695', 'Transcriptional Regulation By VENTX R-HSA-8853884', 'VEGFR2 Mediated Vascular Permeability R-HSA-5218920', 'Ribosomal Scanning And Start Codon Recognition R-HSA-72702', 'Phosphorylation Of APC/C R-HSA-176412', 'RHOB GTPase Cycle R-HSA-9013026']
32	90	betatcvae	0	BRD-K63923597-001-10-0::2.5::HTS	0.279709	1.07E-08	FALSE	barasertib-HQPA	Aurora kinase inhibitor	AURKB		Phase 2/Phase 3	['Extra-nuclear Estrogen Signaling R-HSA-9009391', 'Translation Initiation Complex Formation R-HSA-72649', 'DEx/H-box Helicases Activate Type I IFN And Inflammatory Cytokines Production R-HSA-3134963', 'Signaling By WNT In Cancer R-HSA-4791275', 'Formation Of Ternary Complex, And Subsequently, 43S Complex R-HSA-72695', 'Transcriptional Regulation By VENTX R-HSA-8853884', 'VEGFR2 Mediated Vascular Permeability R-HSA-5218920', 'Ribosomal Scanning And Start Codon Recognition R-HSA-72702', 'Phosphorylation Of APC/C R-HSA-176412', 'RHOB GTPase Cycle R-HSA-9013026']
32	90	betatcvae	0	BRD-K64866502-001-03-9::2.5::HTS	0.281566	8.47E-09	FALSE	CYC116	Aurora kinase inhibitor	AURKA, AURKB, KDR		Phase 1	['Extra-nuclear Estrogen Signaling R-HSA-9009391', 'Translation Initiation Complex Formation R-HSA-72649', 'DEx/H-box Helicases Activate Type I IFN And Inflammatory Cytokines Production R-HSA-3134963', 'Signaling By WNT In Cancer R-HSA-4791275', 'Formation Of Ternary Complex, And Subsequently, 43S Complex R-HSA-72695', 'Transcriptional Regulation By VENTX R-HSA-8853884', 'VEGFR2 Mediated Vascular Permeability R-HSA-5218920', 'Ribosomal Scanning And Start Codon Recognition R-HSA-72702', 'Phosphorylation Of APC/C R-HSA-176412', 'RHOB GTPase Cycle R-HSA-9013026']
32	90	betatcvae	0	BRD-K68747584-001-02-0::2.5::HTS	0.276242	1.52E-08	FALSE	PF-03814735	Aurora kinase inhibitor	AURKA, AURKB		Phase 1	['Extra-nuclear Estrogen Signaling R-HSA-9009391', 'Translation Initiation Complex Formation R-HSA-72649', 'DEx/H-box Helicases Activate Type I IFN And Inflammatory Cytokines Production R-HSA-3134963', 'Signaling By WNT In Cancer R-HSA-4791275', 'Formation Of Ternary Complex, And Subsequently, 43S Complex R-HSA-72695', 'Transcriptional Regulation By VENTX R-HSA-8853884', 'VEGFR2 Mediated Vascular Permeability R-HSA-5218920', 'Ribosomal Scanning And Start Codon Recognition R-HSA-72702', 'Phosphorylation Of APC/C R-HSA-176412', 'RHOB GTPase Cycle R-HSA-9013026']
32	90	betatcvae	0	BRD-K75295174-001-05-0::2.5::HTS	0.274253	2.47E-08	FALSE	alisertib	Aurora kinase inhibitor	AURKA		Phase 3	['Extra-nuclear Estrogen Signaling R-HSA-9009391', 'Translation Initiation Complex Formation R-HSA-72649', 'DEx/H-box Helicases Activate Type I IFN And Inflammatory Cytokines Production R-HSA-3134963', 'Signaling By WNT In Cancer R-HSA-4791275', 'Formation Of Ternary Complex, And Subsequently, 43S Complex R-HSA-72695', 'Transcriptional Regulation By VENTX R-HSA-8853884', 'VEGFR2 Mediated Vascular Permeability R-HSA-5218920', 'Ribosomal Scanning And Start Codon Recognition R-HSA-72702', 'Phosphorylation Of APC/C R-HSA-176412', 'RHOB GTPase Cycle R-HSA-9013026']
32	90	betatcvae	0	BRD-K75958547-238-01-0::2.5::HTS	0.253247	2.32E-07	FALSE	pitavastatin	HMGCR inhibitor	HMGCR	hyperlipidemia	Launched	['Extra-nuclear Estrogen Signaling R-HSA-9009391', 'Translation Initiation Complex Formation R-HSA-72649', 'DEx/H-box Helicases Activate Type I IFN And Inflammatory Cytokines Production R-HSA-3134963', 'Signaling By WNT In Cancer R-HSA-4791275', 'Formation Of Ternary Complex, And Subsequently, 43S Complex R-HSA-72695', 'Transcriptional Regulation By VENTX R-HSA-8853884', 'VEGFR2 Mediated Vascular Permeability R-HSA-5218920', 'Ribosomal Scanning And Start Codon Recognition R-HSA-72702', 'Phosphorylation Of APC/C R-HSA-176412', 'RHOB GTPase Cycle R-HSA-9013026']
32	90	betatcvae	0	BRD-K77987382-001-13-2::2.5::HTS	0.262768	7.19E-08	FALSE	mebendazole	tubulin polymerization inhibitor	TUBA1A, TUBB, TUBB4B	pinworm, whipworm, hookworm, ascariasis	Launched	['Extra-nuclear Estrogen Signaling R-HSA-9009391', 'Translation Initiation Complex Formation R-HSA-72649', 'DEx/H-box Helicases Activate Type I IFN And Inflammatory Cytokines Production R-HSA-3134963', 'Signaling By WNT In Cancer R-HSA-4791275', 'Formation Of Ternary Complex, And Subsequently, 43S Complex R-HSA-72695', 'Transcriptional Regulation By VENTX R-HSA-8853884', 'VEGFR2 Mediated Vascular Permeability R-HSA-5218920', 'Ribosomal Scanning And Start Codon Recognition R-HSA-72702', 'Phosphorylation Of APC/C R-HSA-176412', 'RHOB GTPase Cycle R-HSA-9013026']
32	90	betatcvae	0	BRD-K78960041-001-05-7::2.54::HTS	0.280747	2.28E-08	FALSE	oxaliplatin	DNA inhibitor		colorectal cancer	Launched	['Extra-nuclear Estrogen Signaling R-HSA-9009391', 'Translation Initiation Complex Formation R-HSA-72649', 'DEx/H-box Helicases Activate Type I IFN And Inflammatory Cytokines Production R-HSA-3134963', 'Signaling By WNT In Cancer R-HSA-4791275', 'Formation Of Ternary Complex, And Subsequently, 43S Complex R-HSA-72695', 'Transcriptional Regulation By VENTX R-HSA-8853884', 'VEGFR2 Mediated Vascular Permeability R-HSA-5218920', 'Ribosomal Scanning And Start Codon Recognition R-HSA-72702', 'Phosphorylation Of APC/C R-HSA-176412', 'RHOB GTPase Cycle R-HSA-9013026']
32	90	betatcvae	0	BRD-K85402309-389-03-2::2.5::HTS	0.286234	4.28E-09	FALSE	dovitinib	EGFR inhibitor, FGFR inhibitor, FLT3 inhibitor, PDGFR tyrosine kinase receptor inhibitor, VEGFR inhibitor	CSF1R, EGFR, FGFR1, FGFR2, FGFR3, FLT1, FLT3, FLT4, INSR, KDR, KIT, PDGFRA, PDGFRB		Phase 3	['Extra-nuclear Estrogen Signaling R-HSA-9009391', 'Translation Initiation Complex Formation R-HSA-72649', 'DEx/H-box Helicases Activate Type I IFN And Inflammatory Cytokines Production R-HSA-3134963', 'Signaling By WNT In Cancer R-HSA-4791275', 'Formation Of Ternary Complex, And Subsequently, 43S Complex R-HSA-72695', 'Transcriptional Regulation By VENTX R-HSA-8853884', 'VEGFR2 Mediated Vascular Permeability R-HSA-5218920', 'Ribosomal Scanning And Start Codon Recognition R-HSA-72702', 'Phosphorylation Of APC/C R-HSA-176412', 'RHOB GTPase Cycle R-HSA-9013026']
32	90	betatcvae	0	BRD-K87737963-001-06-0::2.5::HTS	0.25762	1.46E-07	FALSE	cyt387		JAK1, JAK2, JAK3		Phase 3	['Extra-nuclear Estrogen Signaling R-HSA-9009391', 'Translation Initiation Complex Formation R-HSA-72649', 'DEx/H-box Helicases Activate Type I IFN And Inflammatory Cytokines Production R-HSA-3134963', 'Signaling By WNT In Cancer R-HSA-4791275', 'Formation Of Ternary Complex, And Subsequently, 43S Complex R-HSA-72695', 'Transcriptional Regulation By VENTX R-HSA-8853884', 'VEGFR2 Mediated Vascular Permeability R-HSA-5218920', 'Ribosomal Scanning And Start Codon Recognition R-HSA-72702', 'Phosphorylation Of APC/C R-HSA-176412', 'RHOB GTPase Cycle R-HSA-9013026']
32	90	betatcvae	0	BRD-K99545815-001-06-3::2.5::HTS	0.257119	1.34E-07	FALSE	PF-562271	focal adhesion kinase inhibitor	PTK2, PTK2B		Phase 1	['Extra-nuclear Estrogen Signaling R-HSA-9009391', 'Translation Initiation Complex Formation R-HSA-72649', 'DEx/H-box Helicases Activate Type I IFN And Inflammatory Cytokines Production R-HSA-3134963', 'Signaling By WNT In Cancer R-HSA-4791275', 'Formation Of Ternary Complex, And Subsequently, 43S Complex R-HSA-72695', 'Transcriptional Regulation By VENTX R-HSA-8853884', 'VEGFR2 Mediated Vascular Permeability R-HSA-5218920', 'Ribosomal Scanning And Start Codon Recognition R-HSA-72702', 'Phosphorylation Of APC/C R-HSA-176412', 'RHOB GTPase Cycle R-HSA-9013026']
32	90	betatcvae	0	BRD-K42673188-001-01-1::2.363355746::MTS004	0.26436	1.01E-07	FALSE	verubulin	tubulin polymerization inhibitor	TUBB		Phase 2	['Extra-nuclear Estrogen Signaling R-HSA-9009391', 'Translation Initiation Complex Formation R-HSA-72649', 'DEx/H-box Helicases Activate Type I IFN And Inflammatory Cytokines Production R-HSA-3134963', 'Signaling By WNT In Cancer R-HSA-4791275', 'Formation Of Ternary Complex, And Subsequently, 43S Complex R-HSA-72695', 'Transcriptional Regulation By VENTX R-HSA-8853884', 'VEGFR2 Mediated Vascular Permeability R-HSA-5218920', 'Ribosomal Scanning And Start Codon Recognition R-HSA-72702', 'Phosphorylation Of APC/C R-HSA-176412', 'RHOB GTPase Cycle R-HSA-9013026']
32	90	betatcvae	0	BRD-K59753975-001-02-6::2.5::MTS004	0.271236	4.51E-08	FALSE	vindesine	tubulin polymerization inhibitor	TUBB, TUBB1	breast cancer, non-small cell lung cancer (NSCLC), melanoma	Launched	['Extra-nuclear Estrogen Signaling R-HSA-9009391', 'Translation Initiation Complex Formation R-HSA-72649', 'DEx/H-box Helicases Activate Type I IFN And Inflammatory Cytokines Production R-HSA-3134963', 'Signaling By WNT In Cancer R-HSA-4791275', 'Formation Of Ternary Complex, And Subsequently, 43S Complex R-HSA-72695', 'Transcriptional Regulation By VENTX R-HSA-8853884', 'VEGFR2 Mediated Vascular Permeability R-HSA-5218920', 'Ribosomal Scanning And Start Codon Recognition R-HSA-72702', 'Phosphorylation Of APC/C R-HSA-176412', 'RHOB GTPase Cycle R-HSA-9013026']
32	90	betatcvae	0	BRD-K64120610-001-01-4::2.5::MTS004	0.250497	4.73E-07	FALSE	vinflunine	microtubule inhibitor		bladder cancer	Launched	['Extra-nuclear Estrogen Signaling R-HSA-9009391', 'Translation Initiation Complex Formation R-HSA-72649', 'DEx/H-box Helicases Activate Type I IFN And Inflammatory Cytokines Production R-HSA-3134963', 'Signaling By WNT In Cancer R-HSA-4791275', 'Formation Of Ternary Complex, And Subsequently, 43S Complex R-HSA-72695', 'Transcriptional Regulation By VENTX R-HSA-8853884', 'VEGFR2 Mediated Vascular Permeability R-HSA-5218920', 'Ribosomal Scanning And Start Codon Recognition R-HSA-72702', 'Phosphorylation Of APC/C R-HSA-176412', 'RHOB GTPase Cycle R-HSA-9013026']
33	90	betatcvae	0	BRD-A39935389-001-05-9::2.5::HTS	-0.260107	1.06E-07	FALSE	teroxirone	DNA inhibitor			Phase 1	['rRNA Processing R-HSA-72312', 'rRNA Processing In Nucleus And Cytosol R-HSA-8868773', 'Asparagine N-linked Glycosylation R-HSA-446203', 'Major Pathway Of rRNA Processing In Nucleolus And Cytosol R-HSA-6791226', 'tRNA Processing R-HSA-72306', 'tRNA Modification In Nucleus And Cytosol R-HSA-6782315', 'HDR Thru Single Strand Annealing (SSA) R-HSA-5685938', 'Protein Folding R-HSA-391251', 'Translation R-HSA-72766', 'RNA Polymerase III Abortive And Retractive Initiation R-HSA-749476']
33	90	betatcvae	0	BRD-K21718444-001-06-8::2.5::HTS	-0.253173	2.11E-07	FALSE	KW-2449	Abl kinase inhibitor, Aurora kinase inhibitor, FLT3 inhibitor	ABL1, AURKA, AURKB, FLT3		Phase 1	['rRNA Processing R-HSA-72312', 'rRNA Processing In Nucleus And Cytosol R-HSA-8868773', 'Asparagine N-linked Glycosylation R-HSA-446203', 'Major Pathway Of rRNA Processing In Nucleolus And Cytosol R-HSA-6791226', 'tRNA Processing R-HSA-72306', 'tRNA Modification In Nucleus And Cytosol R-HSA-6782315', 'HDR Thru Single Strand Annealing (SSA) R-HSA-5685938', 'Protein Folding R-HSA-391251', 'Translation R-HSA-72766', 'RNA Polymerase III Abortive And Retractive Initiation R-HSA-749476']
33	90	betatcvae	0	BRD-K25630527-001-03-8::2.5::HTS	-0.256621	1.42E-07	FALSE	LY2784544	JAK inhibitor	JAK2, JAK3		Phase 2	['rRNA Processing R-HSA-72312', 'rRNA Processing In Nucleus And Cytosol R-HSA-8868773', 'Asparagine N-linked Glycosylation R-HSA-446203', 'Major Pathway Of rRNA Processing In Nucleolus And Cytosol R-HSA-6791226', 'tRNA Processing R-HSA-72306', 'tRNA Modification In Nucleus And Cytosol R-HSA-6782315', 'HDR Thru Single Strand Annealing (SSA) R-HSA-5685938', 'Protein Folding R-HSA-391251', 'Translation R-HSA-72766', 'RNA Polymerase III Abortive And Retractive Initiation R-HSA-749476']
33	90	betatcvae	0	BRD-K30933884-001-01-0::2.5::HTS	-0.298088	8.92E-10	FALSE	UNBS-5162	CC chemokine receptor antagonist			Phase 1	['rRNA Processing R-HSA-72312', 'rRNA Processing In Nucleus And Cytosol R-HSA-8868773', 'Asparagine N-linked Glycosylation R-HSA-446203', 'Major Pathway Of rRNA Processing In Nucleolus And Cytosol R-HSA-6791226', 'tRNA Processing R-HSA-72306', 'tRNA Modification In Nucleus And Cytosol R-HSA-6782315', 'HDR Thru Single Strand Annealing (SSA) R-HSA-5685938', 'Protein Folding R-HSA-391251', 'Translation R-HSA-72766', 'RNA Polymerase III Abortive And Retractive Initiation R-HSA-749476']
33	90	betatcvae	0	BRD-K49669041-001-08-4::2.5::HTS	-0.25463	2.13E-07	FALSE	BX-912	pyruvate dehydrogenase kinase inhibitor	CDK2, CHEK1, GSK3B, KDR, PDK1, PDPK1		Preclinical	['rRNA Processing R-HSA-72312', 'rRNA Processing In Nucleus And Cytosol R-HSA-8868773', 'Asparagine N-linked Glycosylation R-HSA-446203', 'Major Pathway Of rRNA Processing In Nucleolus And Cytosol R-HSA-6791226', 'tRNA Processing R-HSA-72306', 'tRNA Modification In Nucleus And Cytosol R-HSA-6782315', 'HDR Thru Single Strand Annealing (SSA) R-HSA-5685938', 'Protein Folding R-HSA-391251', 'Translation R-HSA-72766', 'RNA Polymerase III Abortive And Retractive Initiation R-HSA-749476']
33	90	betatcvae	0	BRD-K62213621-001-01-6::2.5::HTS	-0.279581	1.04E-08	FALSE	dihydroartemisinin	antimalarial agent		malaria	Launched	['rRNA Processing R-HSA-72312', 'rRNA Processing In Nucleus And Cytosol R-HSA-8868773', 'Asparagine N-linked Glycosylation R-HSA-446203', 'Major Pathway Of rRNA Processing In Nucleolus And Cytosol R-HSA-6791226', 'tRNA Processing R-HSA-72306', 'tRNA Modification In Nucleus And Cytosol R-HSA-6782315', 'HDR Thru Single Strand Annealing (SSA) R-HSA-5685938', 'Protein Folding R-HSA-391251', 'Translation R-HSA-72766', 'RNA Polymerase III Abortive And Retractive Initiation R-HSA-749476']
33	90	betatcvae	0	BRD-K68747584-001-02-0::2.5::HTS	-0.26359	7.03E-08	FALSE	PF-03814735	Aurora kinase inhibitor	AURKA, AURKB		Phase 1	['rRNA Processing R-HSA-72312', 'rRNA Processing In Nucleus And Cytosol R-HSA-8868773', 'Asparagine N-linked Glycosylation R-HSA-446203', 'Major Pathway Of rRNA Processing In Nucleolus And Cytosol R-HSA-6791226', 'tRNA Processing R-HSA-72306', 'tRNA Modification In Nucleus And Cytosol R-HSA-6782315', 'HDR Thru Single Strand Annealing (SSA) R-HSA-5685938', 'Protein Folding R-HSA-391251', 'Translation R-HSA-72766', 'RNA Polymerase III Abortive And Retractive Initiation R-HSA-749476']
33	90	betatcvae	0	BRD-K78960041-001-05-7::2.54::HTS	-0.25044	6.89E-07	FALSE	oxaliplatin	DNA inhibitor		colorectal cancer	Launched	['rRNA Processing R-HSA-72312', 'rRNA Processing In Nucleus And Cytosol R-HSA-8868773', 'Asparagine N-linked Glycosylation R-HSA-446203', 'Major Pathway Of rRNA Processing In Nucleolus And Cytosol R-HSA-6791226', 'tRNA Processing R-HSA-72306', 'tRNA Modification In Nucleus And Cytosol R-HSA-6782315', 'HDR Thru Single Strand Annealing (SSA) R-HSA-5685938', 'Protein Folding R-HSA-391251', 'Translation R-HSA-72766', 'RNA Polymerase III Abortive And Retractive Initiation R-HSA-749476']
33	90	betatcvae	0	BRD-K87827419-001-16-8::2.5::HTS	-0.253859	2.76E-07	FALSE	melphalan	DNA alkylating agent, DNA inhibitor		multiple myeloma	Launched	['rRNA Processing R-HSA-72312', 'rRNA Processing In Nucleus And Cytosol R-HSA-8868773', 'Asparagine N-linked Glycosylation R-HSA-446203', 'Major Pathway Of rRNA Processing In Nucleolus And Cytosol R-HSA-6791226', 'tRNA Processing R-HSA-72306', 'tRNA Modification In Nucleus And Cytosol R-HSA-6782315', 'HDR Thru Single Strand Annealing (SSA) R-HSA-5685938', 'Protein Folding R-HSA-391251', 'Translation R-HSA-72766', 'RNA Polymerase III Abortive And Retractive Initiation R-HSA-749476']
33	90	betatcvae	0	BRD-K17610631-001-03-3::2.421190843::MTS004	-0.266313	8.02E-08	FALSE	indisulam	CDK inhibitor	CA1, CA12, CA14, CA2, CA6, CA7, CA9		Phase 2	['rRNA Processing R-HSA-72312', 'rRNA Processing In Nucleus And Cytosol R-HSA-8868773', 'Asparagine N-linked Glycosylation R-HSA-446203', 'Major Pathway Of rRNA Processing In Nucleolus And Cytosol R-HSA-6791226', 'tRNA Processing R-HSA-72306', 'tRNA Modification In Nucleus And Cytosol R-HSA-6782315', 'HDR Thru Single Strand Annealing (SSA) R-HSA-5685938', 'Protein Folding R-HSA-391251', 'Translation R-HSA-72766', 'RNA Polymerase III Abortive And Retractive Initiation R-HSA-749476']
33	90	betatcvae	0	BRD-K54955827-001-02-2::2.49997945::MTS004	-0.323408	4.81E-11	FALSE	niraparib	PARP inhibitor	PARP1	primary peritoneal cancer (PPC)	Launched	['rRNA Processing R-HSA-72312', 'rRNA Processing In Nucleus And Cytosol R-HSA-8868773', 'Asparagine N-linked Glycosylation R-HSA-446203', 'Major Pathway Of rRNA Processing In Nucleolus And Cytosol R-HSA-6791226', 'tRNA Processing R-HSA-72306', 'tRNA Modification In Nucleus And Cytosol R-HSA-6782315', 'HDR Thru Single Strand Annealing (SSA) R-HSA-5685938', 'Protein Folding R-HSA-391251', 'Translation R-HSA-72766', 'RNA Polymerase III Abortive And Retractive Initiation R-HSA-749476']
34	90	betatcvae	0	BRD-A81541225-001-06-8::2.5::HTS	0.273222	2.39E-08	FALSE	oligomycin-a	ATP synthase inhibitor, ATPase inhibitor	ATP5A1		Preclinical	['Opioid Signaling R-HSA-111885', 'G Alpha (I) Signaling Events R-HSA-418594', 'Neurotransmitter Receptors And Postsynaptic Signal Transmission R-HSA-112314', 'LDL Clearance R-HSA-8964038', 'Biological Oxidations R-HSA-211859', 'Centrosome Maturation R-HSA-380287', 'Regulation Of PLK1 Activity At G2/M Transition R-HSA-2565942', 'Glutamate Binding, Activation Of AMPA Receptors And Synaptic Plasticity R-HSA-399721', 'Cell-cell Junction Organization R-HSA-421270', 'PINK1-PRKN Mediated Mitophagy R-HSA-5205685']
34	90	betatcvae	0	BRD-K33610132-001-02-9::2.5::HTS	0.301203	6.75E-10	FALSE	rociletinib	EGFR inhibitor	EGFR		Phase 3	['Opioid Signaling R-HSA-111885', 'G Alpha (I) Signaling Events R-HSA-418594', 'Neurotransmitter Receptors And Postsynaptic Signal Transmission R-HSA-112314', 'LDL Clearance R-HSA-8964038', 'Biological Oxidations R-HSA-211859', 'Centrosome Maturation R-HSA-380287', 'Regulation Of PLK1 Activity At G2/M Transition R-HSA-2565942', 'Glutamate Binding, Activation Of AMPA Receptors And Synaptic Plasticity R-HSA-399721', 'Cell-cell Junction Organization R-HSA-421270', 'PINK1-PRKN Mediated Mitophagy R-HSA-5205685']
34	90	betatcvae	0	BRD-K36207157-001-07-0::2.52::HTS	0.268394	9.63E-08	FALSE	chlorprothixene	dopamine receptor antagonist	CHRM1, CHRM2, CHRM3, CHRM4, CHRM5, DRD1, DRD2, DRD3, HRH1, HTR2A, HTR2B, HTR2C	schizophrenia, bipolar disorder	Launched	['Opioid Signaling R-HSA-111885', 'G Alpha (I) Signaling Events R-HSA-418594', 'Neurotransmitter Receptors And Postsynaptic Signal Transmission R-HSA-112314', 'LDL Clearance R-HSA-8964038', 'Biological Oxidations R-HSA-211859', 'Centrosome Maturation R-HSA-380287', 'Regulation Of PLK1 Activity At G2/M Transition R-HSA-2565942', 'Glutamate Binding, Activation Of AMPA Receptors And Synaptic Plasticity R-HSA-399721', 'Cell-cell Junction Organization R-HSA-421270', 'PINK1-PRKN Mediated Mitophagy R-HSA-5205685']
34	90	betatcvae	0	BRD-K43578482-001-01-4::2.5::HTS	0.262184	1.07E-07	FALSE	defactinib	focal adhesion kinase inhibitor	PTK2		Phase 2	['Opioid Signaling R-HSA-111885', 'G Alpha (I) Signaling Events R-HSA-418594', 'Neurotransmitter Receptors And Postsynaptic Signal Transmission R-HSA-112314', 'LDL Clearance R-HSA-8964038', 'Biological Oxidations R-HSA-211859', 'Centrosome Maturation R-HSA-380287', 'Regulation Of PLK1 Activity At G2/M Transition R-HSA-2565942', 'Glutamate Binding, Activation Of AMPA Receptors And Synaptic Plasticity R-HSA-399721', 'Cell-cell Junction Organization R-HSA-421270', 'PINK1-PRKN Mediated Mitophagy R-HSA-5205685']
34	90	betatcvae	0	BRD-K60443845-001-08-6::2.5::HTS	0.340794	3.83E-12	FALSE	chlormidazole	fungal lanosterol demethylase inhibitor		fungal infection	Launched	['Opioid Signaling R-HSA-111885', 'G Alpha (I) Signaling Events R-HSA-418594', 'Neurotransmitter Receptors And Postsynaptic Signal Transmission R-HSA-112314', 'LDL Clearance R-HSA-8964038', 'Biological Oxidations R-HSA-211859', 'Centrosome Maturation R-HSA-380287', 'Regulation Of PLK1 Activity At G2/M Transition R-HSA-2565942', 'Glutamate Binding, Activation Of AMPA Receptors And Synaptic Plasticity R-HSA-399721', 'Cell-cell Junction Organization R-HSA-421270', 'PINK1-PRKN Mediated Mitophagy R-HSA-5205685']
34	90	betatcvae	0	BRD-K68395654-001-03-1::2.5::HTS	0.343451	9.73E-13	FALSE	EVP4593	NFkB pathway inhibitor			Preclinical	['Opioid Signaling R-HSA-111885', 'G Alpha (I) Signaling Events R-HSA-418594', 'Neurotransmitter Receptors And Postsynaptic Signal Transmission R-HSA-112314', 'LDL Clearance R-HSA-8964038', 'Biological Oxidations R-HSA-211859', 'Centrosome Maturation R-HSA-380287', 'Regulation Of PLK1 Activity At G2/M Transition R-HSA-2565942', 'Glutamate Binding, Activation Of AMPA Receptors And Synaptic Plasticity R-HSA-399721', 'Cell-cell Junction Organization R-HSA-421270', 'PINK1-PRKN Mediated Mitophagy R-HSA-5205685']
34	90	betatcvae	0	BRD-K70463136-001-01-5::2.5::HTS	0.290197	2.55E-09	FALSE	BAY-87-2243	hypoxia inducible factor inhibitor	HIF1A		Phase 1	['Opioid Signaling R-HSA-111885', 'G Alpha (I) Signaling Events R-HSA-418594', 'Neurotransmitter Receptors And Postsynaptic Signal Transmission R-HSA-112314', 'LDL Clearance R-HSA-8964038', 'Biological Oxidations R-HSA-211859', 'Centrosome Maturation R-HSA-380287', 'Regulation Of PLK1 Activity At G2/M Transition R-HSA-2565942', 'Glutamate Binding, Activation Of AMPA Receptors And Synaptic Plasticity R-HSA-399721', 'Cell-cell Junction Organization R-HSA-421270', 'PINK1-PRKN Mediated Mitophagy R-HSA-5205685']
34	90	betatcvae	0	BRD-K78960041-001-03-2::2.5::HTS	0.278818	2.87E-08	FALSE	oxaliplatin	DNA inhibitor		colorectal cancer	Launched	['Opioid Signaling R-HSA-111885', 'G Alpha (I) Signaling Events R-HSA-418594', 'Neurotransmitter Receptors And Postsynaptic Signal Transmission R-HSA-112314', 'LDL Clearance R-HSA-8964038', 'Biological Oxidations R-HSA-211859', 'Centrosome Maturation R-HSA-380287', 'Regulation Of PLK1 Activity At G2/M Transition R-HSA-2565942', 'Glutamate Binding, Activation Of AMPA Receptors And Synaptic Plasticity R-HSA-399721', 'Cell-cell Junction Organization R-HSA-421270', 'PINK1-PRKN Mediated Mitophagy R-HSA-5205685']
35	90	betatcvae	0	BRD-K22134346-001-24-9::2.42::HTS	-0.260744	2.27E-07	FALSE	simvastatin	HMGCR inhibitor	HMGCR, ITGB2	hypercholesterolemia, coronary heart disease, myocardial infarction, stroke, hyperlipidemia	Launched	['Regulation Of Beta-Cell Development R-HSA-186712', 'CD209 (DC-SIGN) Signaling R-HSA-5621575', 'Pre-NOTCH Expression And Processing R-HSA-1912422', 'Heme Signaling R-HSA-9707616', 'RND1 GTPase Cycle R-HSA-9696273', 'ESR-mediated Signaling R-HSA-8939211', 'Estrogen-dependent Gene Expression R-HSA-9018519', 'Nonhomologous End-Joining (NHEJ) R-HSA-5693571', 'RUNX3 Regulates p14-ARF R-HSA-8951936', 'Centrosome Maturation R-HSA-380287']
35	90	betatcvae	0	BRD-K75958547-238-01-0::2.5::HTS	-0.287819	3.48E-09	FALSE	pitavastatin	HMGCR inhibitor	HMGCR	hyperlipidemia	Launched	['Regulation Of Beta-Cell Development R-HSA-186712', 'CD209 (DC-SIGN) Signaling R-HSA-5621575', 'Pre-NOTCH Expression And Processing R-HSA-1912422', 'Heme Signaling R-HSA-9707616', 'RND1 GTPase Cycle R-HSA-9696273', 'ESR-mediated Signaling R-HSA-8939211', 'Estrogen-dependent Gene Expression R-HSA-9018519', 'Nonhomologous End-Joining (NHEJ) R-HSA-5693571', 'RUNX3 Regulates p14-ARF R-HSA-8951936', 'Centrosome Maturation R-HSA-380287']
36	90	betatcvae	0	BRD-K79259477-001-04-9::2.5::HTS	0.274612	1.86E-08	FALSE	NVP-BHG712	ephrin inhibitor	EPHB4		Preclinical	['Dual Incision In TC-NER R-HSA-6782135', 'Iron Uptake And Transport R-HSA-917937', 'EGR2 And SOX10-mediated Initiation Of Schwann Cell Myelination R-HSA-9619665', 'Apoptosis R-HSA-109581', 'Caspase Activation Via Extrinsic Apoptotic Signaling Pathway R-HSA-5357769', 'Transcription-Coupled Nucleotide Excision Repair (TC-NER) R-HSA-6781827', 'Gap-filling DNA Repair Synthesis And Ligation In TC-NER R-HSA-6782210', 'Insulin Receptor Recycling R-HSA-77387', 'ROS And RNS Production In Phagocytes R-HSA-1222556', 'Ion Channel Transport R-HSA-983712']
37	90	betatcvae	0	BRD-K07612980-001-05-3::2.59::HTS	-0.259118	2.71E-07	FALSE	sparfloxacin	bacterial DNA gyrase inhibitor	TOP2A		Withdrawn	['PI3K Events In ERBB2 Signaling R-HSA-1963642', 'Signaling By ERBB2 KD Mutants R-HSA-9664565', 'RND3 GTPase Cycle R-HSA-9696264', 'Peroxisomal Protein Import R-HSA-9033241', 'Late Endosomal Microautophagy R-HSA-9615710', 'Aggrephagy R-HSA-9646399', 'Metabolism Of Fat-Soluble Vitamins R-HSA-6806667', 'Signaling By ERBB2 ECD Mutants R-HSA-9665348', 'MET Activates PI3K/AKT Signaling R-HSA-8851907', 'Calnexin/calreticulin Cycle R-HSA-901042']
37	90	betatcvae	0	BRD-K61688984-001-02-9::2.5::HTS	0.255188	1.86E-07	FALSE	RGFP966	HDAC inhibitor	HDAC3		Preclinical	['PI3K Events In ERBB2 Signaling R-HSA-1963642', 'Signaling By ERBB2 KD Mutants R-HSA-9664565', 'RND3 GTPase Cycle R-HSA-9696264', 'Peroxisomal Protein Import R-HSA-9033241', 'Late Endosomal Microautophagy R-HSA-9615710', 'Aggrephagy R-HSA-9646399', 'Metabolism Of Fat-Soluble Vitamins R-HSA-6806667', 'Signaling By ERBB2 ECD Mutants R-HSA-9665348', 'MET Activates PI3K/AKT Signaling R-HSA-8851907', 'Calnexin/calreticulin Cycle R-HSA-901042']
37	90	betatcvae	0	BRD-K54955827-001-02-2::2.49997945::MTS004	0.265086	9.25E-08	FALSE	niraparib	PARP inhibitor	PARP1	primary peritoneal cancer (PPC)	Launched	['PI3K Events In ERBB2 Signaling R-HSA-1963642', 'Signaling By ERBB2 KD Mutants R-HSA-9664565', 'RND3 GTPase Cycle R-HSA-9696264', 'Peroxisomal Protein Import R-HSA-9033241', 'Late Endosomal Microautophagy R-HSA-9615710', 'Aggrephagy R-HSA-9646399', 'Metabolism Of Fat-Soluble Vitamins R-HSA-6806667', 'Signaling By ERBB2 ECD Mutants R-HSA-9665348', 'MET Activates PI3K/AKT Signaling R-HSA-8851907', 'Calnexin/calreticulin Cycle R-HSA-901042']
38	90	betatcvae	0	BRD-K57252450-001-02-5::2.5::HTS	-0.277293	1.33E-08	FALSE	cilengitide	integrin antagonist	ITGAV, ITGB3		Phase 3	['rRNA Processing R-HSA-72312', 'Metabolism Of Nucleotides R-HSA-15869', 'Major Pathway Of rRNA Processing In Nucleolus And Cytosol R-HSA-6791226', 'rRNA Processing In Nucleus And Cytosol R-HSA-8868773', 'Retrograde Transport At Trans-Golgi-Network R-HSA-6811440', 'Mitochondrial tRNA Aminoacylation R-HSA-379726', 'tRNA Modification In Nucleus And Cytosol R-HSA-6782315', 'Biosynthesis Of N-glycan Precursor (Dolichol LLO) And Transfer To Protein R-HSA-446193', 'Impaired BRCA2 Binding To PALB2 R-HSA-9709603', 'tRNA Processing R-HSA-72306']
39	90	betatcvae	0	BRD-K45551181-001-02-1::2.49::HTS	0.261335	2.12E-07	FALSE	MPI-0479605	mitotic kinase inhibitor	TTK		Preclinical	['IRS-related Events Triggered By IGF1R R-HSA-2428928', 'Signaling By Type 1 Insulin-like Growth Factor 1 Receptor (IGF1R) R-HSA-2404192', 'IGF1R Signaling Cascade R-HSA-2428924', 'Viral mRNA Translation R-HSA-192823', 'PI3K Cascade R-HSA-109704', 'IRS-mediated Signaling R-HSA-112399', 'Constitutive Signaling By Aberrant PI3K In Cancer R-HSA-2219530', 'RNA Polymerase II Pre-transcription Events R-HSA-674695', 'SARS-CoV-2 Activates/Modulates Innate And Adaptive Immune Responses R-HSA-9705671', 'Biosynthesis Of N-glycan Precursor (Dolichol LLO) And Transfer To Protein R-HSA-446193']
39	90	betatcvae	0	BRD-K75295174-001-05-0::2.5::HTS	0.252029	3.26E-07	FALSE	alisertib	Aurora kinase inhibitor	AURKA		Phase 3	['IRS-related Events Triggered By IGF1R R-HSA-2428928', 'Signaling By Type 1 Insulin-like Growth Factor 1 Receptor (IGF1R) R-HSA-2404192', 'IGF1R Signaling Cascade R-HSA-2428924', 'Viral mRNA Translation R-HSA-192823', 'PI3K Cascade R-HSA-109704', 'IRS-mediated Signaling R-HSA-112399', 'Constitutive Signaling By Aberrant PI3K In Cancer R-HSA-2219530', 'RNA Polymerase II Pre-transcription Events R-HSA-674695', 'SARS-CoV-2 Activates/Modulates Innate And Adaptive Immune Responses R-HSA-9705671', 'Biosynthesis Of N-glycan Precursor (Dolichol LLO) And Transfer To Protein R-HSA-446193']
40	90	betatcvae	0	BRD-A01643550-001-04-9::2.5::HTS	0.310672	3.06E-10	FALSE	prednisolone-acetate	glucocorticoid receptor agonist	NR3C1	conjunctivitis, rosacea, punctate keratitis, shingles, iritis, cyclitis	Launched	['PTEN Regulation R-HSA-6807070', 'MTOR Signaling R-HSA-165159', 'mTORC1-mediated Signaling R-HSA-166208', 'Energy Dependent Regulation Of mTOR By LKB1-AMPK R-HSA-380972', 'Intracellular Signaling By Second Messengers R-HSA-9006925', 'PIP3 Activates AKT Signaling R-HSA-1257604', 'Recruitment And ATM-mediated Phosphorylation Of Repair And Signal Proteins At DNA Double Strand Breaks R-HSA-5693565', 'Regulation Of PTEN Gene Transcription R-HSA-8943724', 'Cardiac Conduction R-HSA-5576891', 'Autophagy R-HSA-9612973']
40	90	betatcvae	0	BRD-A39935389-001-05-9::2.5::HTS	0.270728	2.99E-08	FALSE	teroxirone	DNA inhibitor			Phase 1	['PTEN Regulation R-HSA-6807070', 'MTOR Signaling R-HSA-165159', 'mTORC1-mediated Signaling R-HSA-166208', 'Energy Dependent Regulation Of mTOR By LKB1-AMPK R-HSA-380972', 'Intracellular Signaling By Second Messengers R-HSA-9006925', 'PIP3 Activates AKT Signaling R-HSA-1257604', 'Recruitment And ATM-mediated Phosphorylation Of Repair And Signal Proteins At DNA Double Strand Breaks R-HSA-5693565', 'Regulation Of PTEN Gene Transcription R-HSA-8943724', 'Cardiac Conduction R-HSA-5576891', 'Autophagy R-HSA-9612973']
40	90	betatcvae	0	BRD-A81541225-001-06-8::2.5::HTS	0.273861	2.21E-08	FALSE	oligomycin-a	ATP synthase inhibitor, ATPase inhibitor	ATP5A1		Preclinical	['PTEN Regulation R-HSA-6807070', 'MTOR Signaling R-HSA-165159', 'mTORC1-mediated Signaling R-HSA-166208', 'Energy Dependent Regulation Of mTOR By LKB1-AMPK R-HSA-380972', 'Intracellular Signaling By Second Messengers R-HSA-9006925', 'PIP3 Activates AKT Signaling R-HSA-1257604', 'Recruitment And ATM-mediated Phosphorylation Of Repair And Signal Proteins At DNA Double Strand Breaks R-HSA-5693565', 'Regulation Of PTEN Gene Transcription R-HSA-8943724', 'Cardiac Conduction R-HSA-5576891', 'Autophagy R-HSA-9612973']
40	90	betatcvae	0	BRD-K03243820-001-25-3::2.5::HTS	0.256441	2.06E-07	FALSE	trifluridine	DNA directed DNA polymerase inhibitor, thymidylate synthase inhibitor	TYMS	virus herpes simplex (HSV)	Launched	['PTEN Regulation R-HSA-6807070', 'MTOR Signaling R-HSA-165159', 'mTORC1-mediated Signaling R-HSA-166208', 'Energy Dependent Regulation Of mTOR By LKB1-AMPK R-HSA-380972', 'Intracellular Signaling By Second Messengers R-HSA-9006925', 'PIP3 Activates AKT Signaling R-HSA-1257604', 'Recruitment And ATM-mediated Phosphorylation Of Repair And Signal Proteins At DNA Double Strand Breaks R-HSA-5693565', 'Regulation Of PTEN Gene Transcription R-HSA-8943724', 'Cardiac Conduction R-HSA-5576891', 'Autophagy R-HSA-9612973']
40	90	betatcvae	0	BRD-K08109215-001-06-4::2.5::HTS	0.291935	3.68E-09	FALSE	I-BET-762	bromodomain inhibitor	BRD2, BRD3, BRD4		Phase 2	['PTEN Regulation R-HSA-6807070', 'MTOR Signaling R-HSA-165159', 'mTORC1-mediated Signaling R-HSA-166208', 'Energy Dependent Regulation Of mTOR By LKB1-AMPK R-HSA-380972', 'Intracellular Signaling By Second Messengers R-HSA-9006925', 'PIP3 Activates AKT Signaling R-HSA-1257604', 'Recruitment And ATM-mediated Phosphorylation Of Repair And Signal Proteins At DNA Double Strand Breaks R-HSA-5693565', 'Regulation Of PTEN Gene Transcription R-HSA-8943724', 'Cardiac Conduction R-HSA-5576891', 'Autophagy R-HSA-9612973']
40	90	betatcvae	0	BRD-K09372874-001-01-0::2.5::HTS	0.274175	3.31E-08	FALSE	merimepodib	inosine monophosphate dehydrogenase inhibitor	IMPDH1		Phase 2	['PTEN Regulation R-HSA-6807070', 'MTOR Signaling R-HSA-165159', 'mTORC1-mediated Signaling R-HSA-166208', 'Energy Dependent Regulation Of mTOR By LKB1-AMPK R-HSA-380972', 'Intracellular Signaling By Second Messengers R-HSA-9006925', 'PIP3 Activates AKT Signaling R-HSA-1257604', 'Recruitment And ATM-mediated Phosphorylation Of Repair And Signal Proteins At DNA Double Strand Breaks R-HSA-5693565', 'Regulation Of PTEN Gene Transcription R-HSA-8943724', 'Cardiac Conduction R-HSA-5576891', 'Autophagy R-HSA-9612973']
40	90	betatcvae	0	BRD-K12829205-003-02-8::2.5::HTS	0.283764	1.59E-08	FALSE	mechlorethamine	DNA inhibitor		Hodgkin's lymphoma, chronic myeloid leukemia (CML), chronic lymphocytic leukemia (CLL), polycythemia vera, mycosis, bronchogenic carcinoma	Launched	['PTEN Regulation R-HSA-6807070', 'MTOR Signaling R-HSA-165159', 'mTORC1-mediated Signaling R-HSA-166208', 'Energy Dependent Regulation Of mTOR By LKB1-AMPK R-HSA-380972', 'Intracellular Signaling By Second Messengers R-HSA-9006925', 'PIP3 Activates AKT Signaling R-HSA-1257604', 'Recruitment And ATM-mediated Phosphorylation Of Repair And Signal Proteins At DNA Double Strand Breaks R-HSA-5693565', 'Regulation Of PTEN Gene Transcription R-HSA-8943724', 'Cardiac Conduction R-HSA-5576891', 'Autophagy R-HSA-9612973']
40	90	betatcvae	0	BRD-K19061412-001-02-4::2.5::HTS	0.26647	5.39E-08	FALSE	mubritinib	protein tyrosine kinase inhibitor	EGFR, ERBB2		Phase 1	['PTEN Regulation R-HSA-6807070', 'MTOR Signaling R-HSA-165159', 'mTORC1-mediated Signaling R-HSA-166208', 'Energy Dependent Regulation Of mTOR By LKB1-AMPK R-HSA-380972', 'Intracellular Signaling By Second Messengers R-HSA-9006925', 'PIP3 Activates AKT Signaling R-HSA-1257604', 'Recruitment And ATM-mediated Phosphorylation Of Repair And Signal Proteins At DNA Double Strand Breaks R-HSA-5693565', 'Regulation Of PTEN Gene Transcription R-HSA-8943724', 'Cardiac Conduction R-HSA-5576891', 'Autophagy R-HSA-9612973']
40	90	betatcvae	0	BRD-K33610132-001-02-9::2.5::HTS	0.307502	2.84E-10	FALSE	rociletinib	EGFR inhibitor	EGFR		Phase 3	['PTEN Regulation R-HSA-6807070', 'MTOR Signaling R-HSA-165159', 'mTORC1-mediated Signaling R-HSA-166208', 'Energy Dependent Regulation Of mTOR By LKB1-AMPK R-HSA-380972', 'Intracellular Signaling By Second Messengers R-HSA-9006925', 'PIP3 Activates AKT Signaling R-HSA-1257604', 'Recruitment And ATM-mediated Phosphorylation Of Repair And Signal Proteins At DNA Double Strand Breaks R-HSA-5693565', 'Regulation Of PTEN Gene Transcription R-HSA-8943724', 'Cardiac Conduction R-HSA-5576891', 'Autophagy R-HSA-9612973']
40	90	betatcvae	0	BRD-K36207157-001-07-0::2.52::HTS	0.2621	1.95E-07	FALSE	chlorprothixene	dopamine receptor antagonist	CHRM1, CHRM2, CHRM3, CHRM4, CHRM5, DRD1, DRD2, DRD3, HRH1, HTR2A, HTR2B, HTR2C	schizophrenia, bipolar disorder	Launched	['PTEN Regulation R-HSA-6807070', 'MTOR Signaling R-HSA-165159', 'mTORC1-mediated Signaling R-HSA-166208', 'Energy Dependent Regulation Of mTOR By LKB1-AMPK R-HSA-380972', 'Intracellular Signaling By Second Messengers R-HSA-9006925', 'PIP3 Activates AKT Signaling R-HSA-1257604', 'Recruitment And ATM-mediated Phosphorylation Of Repair And Signal Proteins At DNA Double Strand Breaks R-HSA-5693565', 'Regulation Of PTEN Gene Transcription R-HSA-8943724', 'Cardiac Conduction R-HSA-5576891', 'Autophagy R-HSA-9612973']
40	90	betatcvae	0	BRD-K41278234-001-03-0::2.5::HTS	0.268051	4.46E-08	FALSE	CUDC-101	EGFR inhibitor	EGFR, ERBB2		Phase 1	['PTEN Regulation R-HSA-6807070', 'MTOR Signaling R-HSA-165159', 'mTORC1-mediated Signaling R-HSA-166208', 'Energy Dependent Regulation Of mTOR By LKB1-AMPK R-HSA-380972', 'Intracellular Signaling By Second Messengers R-HSA-9006925', 'PIP3 Activates AKT Signaling R-HSA-1257604', 'Recruitment And ATM-mediated Phosphorylation Of Repair And Signal Proteins At DNA Double Strand Breaks R-HSA-5693565', 'Regulation Of PTEN Gene Transcription R-HSA-8943724', 'Cardiac Conduction R-HSA-5576891', 'Autophagy R-HSA-9612973']
40	90	betatcvae	0	BRD-K43578482-001-01-4::2.5::HTS	0.291048	3.14E-09	FALSE	defactinib	focal adhesion kinase inhibitor	PTK2		Phase 2	['PTEN Regulation R-HSA-6807070', 'MTOR Signaling R-HSA-165159', 'mTORC1-mediated Signaling R-HSA-166208', 'Energy Dependent Regulation Of mTOR By LKB1-AMPK R-HSA-380972', 'Intracellular Signaling By Second Messengers R-HSA-9006925', 'PIP3 Activates AKT Signaling R-HSA-1257604', 'Recruitment And ATM-mediated Phosphorylation Of Repair And Signal Proteins At DNA Double Strand Breaks R-HSA-5693565', 'Regulation Of PTEN Gene Transcription R-HSA-8943724', 'Cardiac Conduction R-HSA-5576891', 'Autophagy R-HSA-9612973']
40	90	betatcvae	0	BRD-K44665581-001-01-8::2.5::HTS	0.273509	2.13E-08	FALSE	bromosporine	bromodomain inhibitor			Preclinical	['PTEN Regulation R-HSA-6807070', 'MTOR Signaling R-HSA-165159', 'mTORC1-mediated Signaling R-HSA-166208', 'Energy Dependent Regulation Of mTOR By LKB1-AMPK R-HSA-380972', 'Intracellular Signaling By Second Messengers R-HSA-9006925', 'PIP3 Activates AKT Signaling R-HSA-1257604', 'Recruitment And ATM-mediated Phosphorylation Of Repair And Signal Proteins At DNA Double Strand Breaks R-HSA-5693565', 'Regulation Of PTEN Gene Transcription R-HSA-8943724', 'Cardiac Conduction R-HSA-5576891', 'Autophagy R-HSA-9612973']
40	90	betatcvae	0	BRD-K54606188-001-13-1::2.5::HTS	0.266182	4.79E-08	FALSE	JQ1-(+)	bromodomain inhibitor	BRD4, BRDT		Preclinical	['PTEN Regulation R-HSA-6807070', 'MTOR Signaling R-HSA-165159', 'mTORC1-mediated Signaling R-HSA-166208', 'Energy Dependent Regulation Of mTOR By LKB1-AMPK R-HSA-380972', 'Intracellular Signaling By Second Messengers R-HSA-9006925', 'PIP3 Activates AKT Signaling R-HSA-1257604', 'Recruitment And ATM-mediated Phosphorylation Of Repair And Signal Proteins At DNA Double Strand Breaks R-HSA-5693565', 'Regulation Of PTEN Gene Transcription R-HSA-8943724', 'Cardiac Conduction R-HSA-5576891', 'Autophagy R-HSA-9612973']
40	90	betatcvae	0	BRD-K59146805-001-03-7::2.5::HTS	0.253942	2.15E-07	FALSE	AZ3146	monopolar spindle 1 kinase inhibitor			Preclinical	['PTEN Regulation R-HSA-6807070', 'MTOR Signaling R-HSA-165159', 'mTORC1-mediated Signaling R-HSA-166208', 'Energy Dependent Regulation Of mTOR By LKB1-AMPK R-HSA-380972', 'Intracellular Signaling By Second Messengers R-HSA-9006925', 'PIP3 Activates AKT Signaling R-HSA-1257604', 'Recruitment And ATM-mediated Phosphorylation Of Repair And Signal Proteins At DNA Double Strand Breaks R-HSA-5693565', 'Regulation Of PTEN Gene Transcription R-HSA-8943724', 'Cardiac Conduction R-HSA-5576891', 'Autophagy R-HSA-9612973']
40	90	betatcvae	0	BRD-K59436580-001-01-7::2.5::HTS	0.260725	9.15E-08	FALSE	tedizolid	bacterial 50S ribosomal subunit inhibitor		skin infections	Launched	['PTEN Regulation R-HSA-6807070', 'MTOR Signaling R-HSA-165159', 'mTORC1-mediated Signaling R-HSA-166208', 'Energy Dependent Regulation Of mTOR By LKB1-AMPK R-HSA-380972', 'Intracellular Signaling By Second Messengers R-HSA-9006925', 'PIP3 Activates AKT Signaling R-HSA-1257604', 'Recruitment And ATM-mediated Phosphorylation Of Repair And Signal Proteins At DNA Double Strand Breaks R-HSA-5693565', 'Regulation Of PTEN Gene Transcription R-HSA-8943724', 'Cardiac Conduction R-HSA-5576891', 'Autophagy R-HSA-9612973']
40	90	betatcvae	0	BRD-K60443845-001-08-6::2.5::HTS	0.330941	1.69E-11	FALSE	chlormidazole	fungal lanosterol demethylase inhibitor		fungal infection	Launched	['PTEN Regulation R-HSA-6807070', 'MTOR Signaling R-HSA-165159', 'mTORC1-mediated Signaling R-HSA-166208', 'Energy Dependent Regulation Of mTOR By LKB1-AMPK R-HSA-380972', 'Intracellular Signaling By Second Messengers R-HSA-9006925', 'PIP3 Activates AKT Signaling R-HSA-1257604', 'Recruitment And ATM-mediated Phosphorylation Of Repair And Signal Proteins At DNA Double Strand Breaks R-HSA-5693565', 'Regulation Of PTEN Gene Transcription R-HSA-8943724', 'Cardiac Conduction R-HSA-5576891', 'Autophagy R-HSA-9612973']
40	90	betatcvae	0	BRD-K63750851-001-20-7::2.5::HTS	0.251584	2.80E-07	FALSE	mycophenolic-acid	dehydrogenase inhibitor, inositol monophosphatase inhibitor	IMPDH1, IMPDH2	organ rejection	Launched	['PTEN Regulation R-HSA-6807070', 'MTOR Signaling R-HSA-165159', 'mTORC1-mediated Signaling R-HSA-166208', 'Energy Dependent Regulation Of mTOR By LKB1-AMPK R-HSA-380972', 'Intracellular Signaling By Second Messengers R-HSA-9006925', 'PIP3 Activates AKT Signaling R-HSA-1257604', 'Recruitment And ATM-mediated Phosphorylation Of Repair And Signal Proteins At DNA Double Strand Breaks R-HSA-5693565', 'Regulation Of PTEN Gene Transcription R-HSA-8943724', 'Cardiac Conduction R-HSA-5576891', 'Autophagy R-HSA-9612973']
40	90	betatcvae	0	BRD-K68188368-001-09-4::2.5::HTS	0.275648	1.63E-08	FALSE	nifuroxazide	bacterial DNA inhibitor		colitis, diarrhea	Launched	['PTEN Regulation R-HSA-6807070', 'MTOR Signaling R-HSA-165159', 'mTORC1-mediated Signaling R-HSA-166208', 'Energy Dependent Regulation Of mTOR By LKB1-AMPK R-HSA-380972', 'Intracellular Signaling By Second Messengers R-HSA-9006925', 'PIP3 Activates AKT Signaling R-HSA-1257604', 'Recruitment And ATM-mediated Phosphorylation Of Repair And Signal Proteins At DNA Double Strand Breaks R-HSA-5693565', 'Regulation Of PTEN Gene Transcription R-HSA-8943724', 'Cardiac Conduction R-HSA-5576891', 'Autophagy R-HSA-9612973']
40	90	betatcvae	0	BRD-K68395654-001-03-1::2.5::HTS	0.355484	1.35E-13	FALSE	EVP4593	NFkB pathway inhibitor			Preclinical	['PTEN Regulation R-HSA-6807070', 'MTOR Signaling R-HSA-165159', 'mTORC1-mediated Signaling R-HSA-166208', 'Energy Dependent Regulation Of mTOR By LKB1-AMPK R-HSA-380972', 'Intracellular Signaling By Second Messengers R-HSA-9006925', 'PIP3 Activates AKT Signaling R-HSA-1257604', 'Recruitment And ATM-mediated Phosphorylation Of Repair And Signal Proteins At DNA Double Strand Breaks R-HSA-5693565', 'Regulation Of PTEN Gene Transcription R-HSA-8943724', 'Cardiac Conduction R-HSA-5576891', 'Autophagy R-HSA-9612973']
40	90	betatcvae	0	BRD-K70463136-001-01-5::2.5::HTS	0.332234	6.43E-12	FALSE	BAY-87-2243	hypoxia inducible factor inhibitor	HIF1A		Phase 1	['PTEN Regulation R-HSA-6807070', 'MTOR Signaling R-HSA-165159', 'mTORC1-mediated Signaling R-HSA-166208', 'Energy Dependent Regulation Of mTOR By LKB1-AMPK R-HSA-380972', 'Intracellular Signaling By Second Messengers R-HSA-9006925', 'PIP3 Activates AKT Signaling R-HSA-1257604', 'Recruitment And ATM-mediated Phosphorylation Of Repair And Signal Proteins At DNA Double Strand Breaks R-HSA-5693565', 'Regulation Of PTEN Gene Transcription R-HSA-8943724', 'Cardiac Conduction R-HSA-5576891', 'Autophagy R-HSA-9612973']
40	90	betatcvae	0	BRD-K76634210-001-14-7::2.5::HTS	0.265238	9.43E-08	FALSE	idoxuridine	DNA directed DNA polymerase inhibitor		virus herpes simplex (HSV)	Launched	['PTEN Regulation R-HSA-6807070', 'MTOR Signaling R-HSA-165159', 'mTORC1-mediated Signaling R-HSA-166208', 'Energy Dependent Regulation Of mTOR By LKB1-AMPK R-HSA-380972', 'Intracellular Signaling By Second Messengers R-HSA-9006925', 'PIP3 Activates AKT Signaling R-HSA-1257604', 'Recruitment And ATM-mediated Phosphorylation Of Repair And Signal Proteins At DNA Double Strand Breaks R-HSA-5693565', 'Regulation Of PTEN Gene Transcription R-HSA-8943724', 'Cardiac Conduction R-HSA-5576891', 'Autophagy R-HSA-9612973']
40	90	betatcvae	0	BRD-K77908580-001-09-6::2.5::HTS	0.25096	3.00E-07	FALSE	entinostat	HDAC inhibitor	HDAC1, HDAC2, HDAC3, HDAC9		Phase 3	['PTEN Regulation R-HSA-6807070', 'MTOR Signaling R-HSA-165159', 'mTORC1-mediated Signaling R-HSA-166208', 'Energy Dependent Regulation Of mTOR By LKB1-AMPK R-HSA-380972', 'Intracellular Signaling By Second Messengers R-HSA-9006925', 'PIP3 Activates AKT Signaling R-HSA-1257604', 'Recruitment And ATM-mediated Phosphorylation Of Repair And Signal Proteins At DNA Double Strand Breaks R-HSA-5693565', 'Regulation Of PTEN Gene Transcription R-HSA-8943724', 'Cardiac Conduction R-HSA-5576891', 'Autophagy R-HSA-9612973']
40	90	betatcvae	0	BRD-K78431006-001-10-2::2.5::HTS	0.274042	1.77E-08	FALSE	crizotinib	ALK tyrosine kinase receptor inhibitor	ALK, MET	non-small cell lung cancer (NSCLC)	Launched	['PTEN Regulation R-HSA-6807070', 'MTOR Signaling R-HSA-165159', 'mTORC1-mediated Signaling R-HSA-166208', 'Energy Dependent Regulation Of mTOR By LKB1-AMPK R-HSA-380972', 'Intracellular Signaling By Second Messengers R-HSA-9006925', 'PIP3 Activates AKT Signaling R-HSA-1257604', 'Recruitment And ATM-mediated Phosphorylation Of Repair And Signal Proteins At DNA Double Strand Breaks R-HSA-5693565', 'Regulation Of PTEN Gene Transcription R-HSA-8943724', 'Cardiac Conduction R-HSA-5576891', 'Autophagy R-HSA-9612973']
40	90	betatcvae	0	BRD-K78960041-001-03-2::2.5::HTS	0.293702	4.66E-09	FALSE	oxaliplatin	DNA inhibitor		colorectal cancer	Launched	['PTEN Regulation R-HSA-6807070', 'MTOR Signaling R-HSA-165159', 'mTORC1-mediated Signaling R-HSA-166208', 'Energy Dependent Regulation Of mTOR By LKB1-AMPK R-HSA-380972', 'Intracellular Signaling By Second Messengers R-HSA-9006925', 'PIP3 Activates AKT Signaling R-HSA-1257604', 'Recruitment And ATM-mediated Phosphorylation Of Repair And Signal Proteins At DNA Double Strand Breaks R-HSA-5693565', 'Regulation Of PTEN Gene Transcription R-HSA-8943724', 'Cardiac Conduction R-HSA-5576891', 'Autophagy R-HSA-9612973']
40	90	betatcvae	0	BRD-K78960041-001-05-7::2.54::HTS	0.279315	2.71E-08	FALSE	oxaliplatin	DNA inhibitor		colorectal cancer	Launched	['PTEN Regulation R-HSA-6807070', 'MTOR Signaling R-HSA-165159', 'mTORC1-mediated Signaling R-HSA-166208', 'Energy Dependent Regulation Of mTOR By LKB1-AMPK R-HSA-380972', 'Intracellular Signaling By Second Messengers R-HSA-9006925', 'PIP3 Activates AKT Signaling R-HSA-1257604', 'Recruitment And ATM-mediated Phosphorylation Of Repair And Signal Proteins At DNA Double Strand Breaks R-HSA-5693565', 'Regulation Of PTEN Gene Transcription R-HSA-8943724', 'Cardiac Conduction R-HSA-5576891', 'Autophagy R-HSA-9612973']
40	90	betatcvae	0	BRD-K79239947-001-06-8::2.5::HTS	0.263092	7.73E-08	FALSE	PF-573228	focal adhesion kinase inhibitor	CDK1, CDK2, CDK7, GSK3B, IKBKB		Preclinical	['PTEN Regulation R-HSA-6807070', 'MTOR Signaling R-HSA-165159', 'mTORC1-mediated Signaling R-HSA-166208', 'Energy Dependent Regulation Of mTOR By LKB1-AMPK R-HSA-380972', 'Intracellular Signaling By Second Messengers R-HSA-9006925', 'PIP3 Activates AKT Signaling R-HSA-1257604', 'Recruitment And ATM-mediated Phosphorylation Of Repair And Signal Proteins At DNA Double Strand Breaks R-HSA-5693565', 'Regulation Of PTEN Gene Transcription R-HSA-8943724', 'Cardiac Conduction R-HSA-5576891', 'Autophagy R-HSA-9612973']
40	90	betatcvae	0	BRD-K85554912-001-08-9::2.5::HTS	0.284156	6.65E-09	FALSE	ivermectin	benzodiazepine receptor agonist	CHRNA7, GABRB3, GLRA3, P2RX7	gastrointestinal roundworms, lungworms, cattle grubs, mites, lice, horn flies	Launched	['PTEN Regulation R-HSA-6807070', 'MTOR Signaling R-HSA-165159', 'mTORC1-mediated Signaling R-HSA-166208', 'Energy Dependent Regulation Of mTOR By LKB1-AMPK R-HSA-380972', 'Intracellular Signaling By Second Messengers R-HSA-9006925', 'PIP3 Activates AKT Signaling R-HSA-1257604', 'Recruitment And ATM-mediated Phosphorylation Of Repair And Signal Proteins At DNA Double Strand Breaks R-HSA-5693565', 'Regulation Of PTEN Gene Transcription R-HSA-8943724', 'Cardiac Conduction R-HSA-5576891', 'Autophagy R-HSA-9612973']
40	90	betatcvae	0	BRD-K76634210-001-12-1::2.5::MTS004	0.264376	9.67E-08	FALSE	idoxuridine	DNA directed DNA polymerase inhibitor		virus herpes simplex (HSV)	Launched	['PTEN Regulation R-HSA-6807070', 'MTOR Signaling R-HSA-165159', 'mTORC1-mediated Signaling R-HSA-166208', 'Energy Dependent Regulation Of mTOR By LKB1-AMPK R-HSA-380972', 'Intracellular Signaling By Second Messengers R-HSA-9006925', 'PIP3 Activates AKT Signaling R-HSA-1257604', 'Recruitment And ATM-mediated Phosphorylation Of Repair And Signal Proteins At DNA Double Strand Breaks R-HSA-5693565', 'Regulation Of PTEN Gene Transcription R-HSA-8943724', 'Cardiac Conduction R-HSA-5576891', 'Autophagy R-HSA-9612973']
41	90	betatcvae	0	BRD-K23952234-236-01-8::2.5::HTS	-0.28401	5.95E-09	FALSE	BMS-986020	lysophosphatidic acid receptor antagonist	LPAR1		Phase 2	['Peroxisomal Protein Import R-HSA-9033241', 'SRP-dependent Cotranslational Protein Targeting To Membrane R-HSA-1799339', 'G2/M Checkpoints R-HSA-69481', 'Cellular Response To Starvation R-HSA-9711097', 'Nucleotide Biosynthesis R-HSA-8956320', 'Purine Ribonucleoside Monophosphate Biosynthesis R-HSA-73817', 'ABC-family Proteins Mediated Transport R-HSA-382556', 'Regulation Of Cholesterol Biosynthesis By SREBP (SREBF) R-HSA-1655829', 'Synthesis Of Substrates In N-glycan Biosythesis R-HSA-446219', 'Amino Acids Regulate mTORC1 R-HSA-9639288']
41	90	betatcvae	0	BRD-K70463136-001-01-5::2.5::HTS	0.268348	3.99E-08	FALSE	BAY-87-2243	hypoxia inducible factor inhibitor	HIF1A		Phase 1	['Peroxisomal Protein Import R-HSA-9033241', 'SRP-dependent Cotranslational Protein Targeting To Membrane R-HSA-1799339', 'G2/M Checkpoints R-HSA-69481', 'Cellular Response To Starvation R-HSA-9711097', 'Nucleotide Biosynthesis R-HSA-8956320', 'Purine Ribonucleoside Monophosphate Biosynthesis R-HSA-73817', 'ABC-family Proteins Mediated Transport R-HSA-382556', 'Regulation Of Cholesterol Biosynthesis By SREBP (SREBF) R-HSA-1655829', 'Synthesis Of Substrates In N-glycan Biosythesis R-HSA-446219', 'Amino Acids Regulate mTORC1 R-HSA-9639288']
42	90	betatcvae	0	BRD-K19333160-001-01-3::2.5::HTS	0.295684	1.23E-09	FALSE	RKI-1447	rho associated kinase inhibitor	CDC42BPA, DMPK, LIMK1, MYLK, PAK1, PKN1, ROCK1, ROCK2		Preclinical	['EPHB-mediated Forward Signaling R-HSA-3928662', 'MTOR Signaling R-HSA-165159', 'Energy Dependent Regulation Of mTOR By LKB1-AMPK R-HSA-380972', 'P75 NTR Receptor-Mediated Signaling R-HSA-193704', 'CDC42 GTPase Cycle R-HSA-9013148', 'Death Receptor Signaling R-HSA-73887', 'GRB2:SOS Provides Linkage To MAPK Signaling For Integrins R-HSA-354194', 'RHOU GTPase Cycle R-HSA-9013420', 'G Alpha (12/13) Signaling Events R-HSA-416482', 'Interleukin-15 Signaling R-HSA-8983432']
42	90	betatcvae	0	BRD-K19687926-379-07-4::2.5::HTS	-0.294648	1.29E-09	FALSE	lapatinib	EGFR inhibitor	EGFR, ERBB2	breast cancer	Launched	['EPHB-mediated Forward Signaling R-HSA-3928662', 'MTOR Signaling R-HSA-165159', 'Energy Dependent Regulation Of mTOR By LKB1-AMPK R-HSA-380972', 'P75 NTR Receptor-Mediated Signaling R-HSA-193704', 'CDC42 GTPase Cycle R-HSA-9013148', 'Death Receptor Signaling R-HSA-73887', 'GRB2:SOS Provides Linkage To MAPK Signaling For Integrins R-HSA-354194', 'RHOU GTPase Cycle R-HSA-9013420', 'G Alpha (12/13) Signaling Events R-HSA-416482', 'Interleukin-15 Signaling R-HSA-8983432']
42	90	betatcvae	0	BRD-K26603252-003-04-9::2.5::HTS	-0.270295	4.14E-08	FALSE	PD-153035	EGFR inhibitor	EGFR, KDR		Phase 1	['EPHB-mediated Forward Signaling R-HSA-3928662', 'MTOR Signaling R-HSA-165159', 'Energy Dependent Regulation Of mTOR By LKB1-AMPK R-HSA-380972', 'P75 NTR Receptor-Mediated Signaling R-HSA-193704', 'CDC42 GTPase Cycle R-HSA-9013148', 'Death Receptor Signaling R-HSA-73887', 'GRB2:SOS Provides Linkage To MAPK Signaling For Integrins R-HSA-354194', 'RHOU GTPase Cycle R-HSA-9013420', 'G Alpha (12/13) Signaling Events R-HSA-416482', 'Interleukin-15 Signaling R-HSA-8983432']
42	90	betatcvae	0	BRD-K26838195-075-04-9::2.5::HTS	-0.278607	1.04E-08	FALSE	AST-1306	EGFR inhibitor	EGFR, ERBB2		Phase 1	['EPHB-mediated Forward Signaling R-HSA-3928662', 'MTOR Signaling R-HSA-165159', 'Energy Dependent Regulation Of mTOR By LKB1-AMPK R-HSA-380972', 'P75 NTR Receptor-Mediated Signaling R-HSA-193704', 'CDC42 GTPase Cycle R-HSA-9013148', 'Death Receptor Signaling R-HSA-73887', 'GRB2:SOS Provides Linkage To MAPK Signaling For Integrins R-HSA-354194', 'RHOU GTPase Cycle R-HSA-9013420', 'G Alpha (12/13) Signaling Events R-HSA-416482', 'Interleukin-15 Signaling R-HSA-8983432']
42	90	betatcvae	0	BRD-K27316855-001-13-3::2.44::HTS	-0.283742	1.59E-08	FALSE	calcitriol	vitamin D receptor agonist	VDR	hypocalcemia, hypoparathyroidism, osteoporosis	Launched	['EPHB-mediated Forward Signaling R-HSA-3928662', 'MTOR Signaling R-HSA-165159', 'Energy Dependent Regulation Of mTOR By LKB1-AMPK R-HSA-380972', 'P75 NTR Receptor-Mediated Signaling R-HSA-193704', 'CDC42 GTPase Cycle R-HSA-9013148', 'Death Receptor Signaling R-HSA-73887', 'GRB2:SOS Provides Linkage To MAPK Signaling For Integrins R-HSA-354194', 'RHOU GTPase Cycle R-HSA-9013420', 'G Alpha (12/13) Signaling Events R-HSA-416482', 'Interleukin-15 Signaling R-HSA-8983432']
42	90	betatcvae	0	BRD-K42805893-001-04-9::2.5::HTS	-0.288634	2.74E-09	FALSE	osimertinib	EGFR inhibitor	EGFR	non-small cell lung cancer (NSCLC)	Launched	['EPHB-mediated Forward Signaling R-HSA-3928662', 'MTOR Signaling R-HSA-165159', 'Energy Dependent Regulation Of mTOR By LKB1-AMPK R-HSA-380972', 'P75 NTR Receptor-Mediated Signaling R-HSA-193704', 'CDC42 GTPase Cycle R-HSA-9013148', 'Death Receptor Signaling R-HSA-73887', 'GRB2:SOS Provides Linkage To MAPK Signaling For Integrins R-HSA-354194', 'RHOU GTPase Cycle R-HSA-9013420', 'G Alpha (12/13) Signaling Events R-HSA-416482', 'Interleukin-15 Signaling R-HSA-8983432']
42	90	betatcvae	0	BRD-K60585088-001-01-5::2.5::HTS	-0.291742	2.08E-09	FALSE	paricalcitol	vitamin D receptor agonist	VDR	chronic kidney disease (CKD), hyperthyroidism	Launched	['EPHB-mediated Forward Signaling R-HSA-3928662', 'MTOR Signaling R-HSA-165159', 'Energy Dependent Regulation Of mTOR By LKB1-AMPK R-HSA-380972', 'P75 NTR Receptor-Mediated Signaling R-HSA-193704', 'CDC42 GTPase Cycle R-HSA-9013148', 'Death Receptor Signaling R-HSA-73887', 'GRB2:SOS Provides Linkage To MAPK Signaling For Integrins R-HSA-354194', 'RHOU GTPase Cycle R-HSA-9013420', 'G Alpha (12/13) Signaling Events R-HSA-416482', 'Interleukin-15 Signaling R-HSA-8983432']
42	90	betatcvae	0	BRD-K64052750-001-17-5::2.5::HTS	-0.300841	7.45E-10	FALSE	gefitinib	EGFR inhibitor	EGFR	non-small cell lung cancer (NSCLC)	Launched	['EPHB-mediated Forward Signaling R-HSA-3928662', 'MTOR Signaling R-HSA-165159', 'Energy Dependent Regulation Of mTOR By LKB1-AMPK R-HSA-380972', 'P75 NTR Receptor-Mediated Signaling R-HSA-193704', 'CDC42 GTPase Cycle R-HSA-9013148', 'Death Receptor Signaling R-HSA-73887', 'GRB2:SOS Provides Linkage To MAPK Signaling For Integrins R-HSA-354194', 'RHOU GTPase Cycle R-HSA-9013420', 'G Alpha (12/13) Signaling Events R-HSA-416482', 'Interleukin-15 Signaling R-HSA-8983432']
42	90	betatcvae	0	BRD-K70301465-001-02-6::2.5::HTS	-0.256671	1.69E-07	FALSE	ibrutinib	Bruton's tyrosine kinase (BTK) inhibitor	BLK, BMX, BTK	chronic lymphocytic leukemia (CLL), mantle cell lymphoma (MCL), Waldenstrom's macroglobulinemia (WM)	Launched	['EPHB-mediated Forward Signaling R-HSA-3928662', 'MTOR Signaling R-HSA-165159', 'Energy Dependent Regulation Of mTOR By LKB1-AMPK R-HSA-380972', 'P75 NTR Receptor-Mediated Signaling R-HSA-193704', 'CDC42 GTPase Cycle R-HSA-9013148', 'Death Receptor Signaling R-HSA-73887', 'GRB2:SOS Provides Linkage To MAPK Signaling For Integrins R-HSA-354194', 'RHOU GTPase Cycle R-HSA-9013420', 'G Alpha (12/13) Signaling Events R-HSA-416482', 'Interleukin-15 Signaling R-HSA-8983432']
42	90	betatcvae	0	BRD-K79930101-300-03-7::2.5::HTS	-0.306628	2.49E-10	FALSE	GW-583340	EGFR inhibitor	EGFR, ERBB2		Preclinical	['EPHB-mediated Forward Signaling R-HSA-3928662', 'MTOR Signaling R-HSA-165159', 'Energy Dependent Regulation Of mTOR By LKB1-AMPK R-HSA-380972', 'P75 NTR Receptor-Mediated Signaling R-HSA-193704', 'CDC42 GTPase Cycle R-HSA-9013148', 'Death Receptor Signaling R-HSA-73887', 'GRB2:SOS Provides Linkage To MAPK Signaling For Integrins R-HSA-354194', 'RHOU GTPase Cycle R-HSA-9013420', 'G Alpha (12/13) Signaling Events R-HSA-416482', 'Interleukin-15 Signaling R-HSA-8983432']
42	90	betatcvae	0	BRD-K98572433-001-02-9::2.5::HTS	-0.277974	1.22E-08	FALSE	AZD8931	EGFR inhibitor	EGFR, ERBB2, ERBB3		Phase 2	['EPHB-mediated Forward Signaling R-HSA-3928662', 'MTOR Signaling R-HSA-165159', 'Energy Dependent Regulation Of mTOR By LKB1-AMPK R-HSA-380972', 'P75 NTR Receptor-Mediated Signaling R-HSA-193704', 'CDC42 GTPase Cycle R-HSA-9013148', 'Death Receptor Signaling R-HSA-73887', 'GRB2:SOS Provides Linkage To MAPK Signaling For Integrins R-HSA-354194', 'RHOU GTPase Cycle R-HSA-9013420', 'G Alpha (12/13) Signaling Events R-HSA-416482', 'Interleukin-15 Signaling R-HSA-8983432']
42	90	betatcvae	0	BRD-K06519765-001-01-1::2.5::MTS004	0.261813	1.35E-07	FALSE	vinblastine	microtubule inhibitor, tubulin polymerization inhibitor	JUN, TUBA1A, TUBB, TUBD1, TUBE1, TUBG1	Hodgkin's lymphoma, true histiocytic lymphoma (THL), mycosis, small lymphocytic lymphoma (SLL), testicular carcinoma, Kaposi sarcoma	Launched	['EPHB-mediated Forward Signaling R-HSA-3928662', 'MTOR Signaling R-HSA-165159', 'Energy Dependent Regulation Of mTOR By LKB1-AMPK R-HSA-380972', 'P75 NTR Receptor-Mediated Signaling R-HSA-193704', 'CDC42 GTPase Cycle R-HSA-9013148', 'Death Receptor Signaling R-HSA-73887', 'GRB2:SOS Provides Linkage To MAPK Signaling For Integrins R-HSA-354194', 'RHOU GTPase Cycle R-HSA-9013420', 'G Alpha (12/13) Signaling Events R-HSA-416482', 'Interleukin-15 Signaling R-HSA-8983432']
42	90	betatcvae	0	BRD-K59753975-001-02-6::2.5::MTS004	0.28561	7.84E-09	FALSE	vindesine	tubulin polymerization inhibitor	TUBB, TUBB1	breast cancer, non-small cell lung cancer (NSCLC), melanoma	Launched	['EPHB-mediated Forward Signaling R-HSA-3928662', 'MTOR Signaling R-HSA-165159', 'Energy Dependent Regulation Of mTOR By LKB1-AMPK R-HSA-380972', 'P75 NTR Receptor-Mediated Signaling R-HSA-193704', 'CDC42 GTPase Cycle R-HSA-9013148', 'Death Receptor Signaling R-HSA-73887', 'GRB2:SOS Provides Linkage To MAPK Signaling For Integrins R-HSA-354194', 'RHOU GTPase Cycle R-HSA-9013420', 'G Alpha (12/13) Signaling Events R-HSA-416482', 'Interleukin-15 Signaling R-HSA-8983432']
43	90	betatcvae	0	BRD-A01643550-001-04-9::2.5::HTS	-0.290543	4.40E-09	FALSE	prednisolone-acetate	glucocorticoid receptor agonist	NR3C1	conjunctivitis, rosacea, punctate keratitis, shingles, iritis, cyclitis	Launched	['Signaling To ERKs R-HSA-187687', 'TBC/RABGAPs R-HSA-8854214', 'Response To Elevated Platelet Cytosolic Ca2+ R-HSA-76005', 'Signaling To RAS R-HSA-167044', 'MET Activates RAP1 And RAC1 R-HSA-8875555', 'Anchoring Of Basal Body To Plasma Membrane R-HSA-5620912', 'Viral mRNA Translation R-HSA-192823', 'AKT Phosphorylates Targets In Cytosol R-HSA-198323', 'Platelet Degranulation R-HSA-114608', 'RAF-independent MAPK1/3 Activation R-HSA-112409']
43	90	betatcvae	0	BRD-A39935389-001-05-9::2.5::HTS	-0.267246	4.55E-08	FALSE	teroxirone	DNA inhibitor			Phase 1	['Signaling To ERKs R-HSA-187687', 'TBC/RABGAPs R-HSA-8854214', 'Response To Elevated Platelet Cytosolic Ca2+ R-HSA-76005', 'Signaling To RAS R-HSA-167044', 'MET Activates RAP1 And RAC1 R-HSA-8875555', 'Anchoring Of Basal Body To Plasma Membrane R-HSA-5620912', 'Viral mRNA Translation R-HSA-192823', 'AKT Phosphorylates Targets In Cytosol R-HSA-198323', 'Platelet Degranulation R-HSA-114608', 'RAF-independent MAPK1/3 Activation R-HSA-112409']
43	90	betatcvae	0	BRD-K00535541-001-05-5::2.5::HTS	-0.254818	3.05E-07	FALSE	9-aminoacridine				Preclinical	['Signaling To ERKs R-HSA-187687', 'TBC/RABGAPs R-HSA-8854214', 'Response To Elevated Platelet Cytosolic Ca2+ R-HSA-76005', 'Signaling To RAS R-HSA-167044', 'MET Activates RAP1 And RAC1 R-HSA-8875555', 'Anchoring Of Basal Body To Plasma Membrane R-HSA-5620912', 'Viral mRNA Translation R-HSA-192823', 'AKT Phosphorylates Targets In Cytosol R-HSA-198323', 'Platelet Degranulation R-HSA-114608', 'RAF-independent MAPK1/3 Activation R-HSA-112409']
43	90	betatcvae	0	BRD-K08109215-001-06-4::2.5::HTS	-0.284088	9.90E-09	FALSE	I-BET-762	bromodomain inhibitor	BRD2, BRD3, BRD4		Phase 2	['Signaling To ERKs R-HSA-187687', 'TBC/RABGAPs R-HSA-8854214', 'Response To Elevated Platelet Cytosolic Ca2+ R-HSA-76005', 'Signaling To RAS R-HSA-167044', 'MET Activates RAP1 And RAC1 R-HSA-8875555', 'Anchoring Of Basal Body To Plasma Membrane R-HSA-5620912', 'Viral mRNA Translation R-HSA-192823', 'AKT Phosphorylates Targets In Cytosol R-HSA-198323', 'Platelet Degranulation R-HSA-114608', 'RAF-independent MAPK1/3 Activation R-HSA-112409']
43	90	betatcvae	0	BRD-K09372874-001-01-0::2.5::HTS	-0.284405	9.52E-09	FALSE	merimepodib	inosine monophosphate dehydrogenase inhibitor	IMPDH1		Phase 2	['Signaling To ERKs R-HSA-187687', 'TBC/RABGAPs R-HSA-8854214', 'Response To Elevated Platelet Cytosolic Ca2+ R-HSA-76005', 'Signaling To RAS R-HSA-167044', 'MET Activates RAP1 And RAC1 R-HSA-8875555', 'Anchoring Of Basal Body To Plasma Membrane R-HSA-5620912', 'Viral mRNA Translation R-HSA-192823', 'AKT Phosphorylates Targets In Cytosol R-HSA-198323', 'Platelet Degranulation R-HSA-114608', 'RAF-independent MAPK1/3 Activation R-HSA-112409']
43	90	betatcvae	0	BRD-K12829205-003-02-8::2.5::HTS	-0.269097	8.89E-08	FALSE	mechlorethamine	DNA inhibitor		Hodgkin's lymphoma, chronic myeloid leukemia (CML), chronic lymphocytic leukemia (CLL), polycythemia vera, mycosis, bronchogenic carcinoma	Launched	['Signaling To ERKs R-HSA-187687', 'TBC/RABGAPs R-HSA-8854214', 'Response To Elevated Platelet Cytosolic Ca2+ R-HSA-76005', 'Signaling To RAS R-HSA-167044', 'MET Activates RAP1 And RAC1 R-HSA-8875555', 'Anchoring Of Basal Body To Plasma Membrane R-HSA-5620912', 'Viral mRNA Translation R-HSA-192823', 'AKT Phosphorylates Targets In Cytosol R-HSA-198323', 'Platelet Degranulation R-HSA-114608', 'RAF-independent MAPK1/3 Activation R-HSA-112409']
43	90	betatcvae	0	BRD-K33610132-001-02-9::2.5::HTS	-0.315574	9.06E-11	FALSE	rociletinib	EGFR inhibitor	EGFR		Phase 3	['Signaling To ERKs R-HSA-187687', 'TBC/RABGAPs R-HSA-8854214', 'Response To Elevated Platelet Cytosolic Ca2+ R-HSA-76005', 'Signaling To RAS R-HSA-167044', 'MET Activates RAP1 And RAC1 R-HSA-8875555', 'Anchoring Of Basal Body To Plasma Membrane R-HSA-5620912', 'Viral mRNA Translation R-HSA-192823', 'AKT Phosphorylates Targets In Cytosol R-HSA-198323', 'Platelet Degranulation R-HSA-114608', 'RAF-independent MAPK1/3 Activation R-HSA-112409']
43	90	betatcvae	0	BRD-K41278234-001-03-0::2.5::HTS	-0.261	1.02E-07	FALSE	CUDC-101	EGFR inhibitor	EGFR, ERBB2		Phase 1	['Signaling To ERKs R-HSA-187687', 'TBC/RABGAPs R-HSA-8854214', 'Response To Elevated Platelet Cytosolic Ca2+ R-HSA-76005', 'Signaling To RAS R-HSA-167044', 'MET Activates RAP1 And RAC1 R-HSA-8875555', 'Anchoring Of Basal Body To Plasma Membrane R-HSA-5620912', 'Viral mRNA Translation R-HSA-192823', 'AKT Phosphorylates Targets In Cytosol R-HSA-198323', 'Platelet Degranulation R-HSA-114608', 'RAF-independent MAPK1/3 Activation R-HSA-112409']
43	90	betatcvae	0	BRD-K43578482-001-01-4::2.5::HTS	-0.300594	8.91E-10	FALSE	defactinib	focal adhesion kinase inhibitor	PTK2		Phase 2	['Signaling To ERKs R-HSA-187687', 'TBC/RABGAPs R-HSA-8854214', 'Response To Elevated Platelet Cytosolic Ca2+ R-HSA-76005', 'Signaling To RAS R-HSA-167044', 'MET Activates RAP1 And RAC1 R-HSA-8875555', 'Anchoring Of Basal Body To Plasma Membrane R-HSA-5620912', 'Viral mRNA Translation R-HSA-192823', 'AKT Phosphorylates Targets In Cytosol R-HSA-198323', 'Platelet Degranulation R-HSA-114608', 'RAF-independent MAPK1/3 Activation R-HSA-112409']
43	90	betatcvae	0	BRD-K44665581-001-01-8::2.5::HTS	-0.263249	7.32E-08	FALSE	bromosporine	bromodomain inhibitor			Preclinical	['Signaling To ERKs R-HSA-187687', 'TBC/RABGAPs R-HSA-8854214', 'Response To Elevated Platelet Cytosolic Ca2+ R-HSA-76005', 'Signaling To RAS R-HSA-167044', 'MET Activates RAP1 And RAC1 R-HSA-8875555', 'Anchoring Of Basal Body To Plasma Membrane R-HSA-5620912', 'Viral mRNA Translation R-HSA-192823', 'AKT Phosphorylates Targets In Cytosol R-HSA-198323', 'Platelet Degranulation R-HSA-114608', 'RAF-independent MAPK1/3 Activation R-HSA-112409']
43	90	betatcvae	0	BRD-K54606188-001-13-1::2.5::HTS	-0.252529	2.35E-07	FALSE	JQ1-(+)	bromodomain inhibitor	BRD4, BRDT		Preclinical	['Signaling To ERKs R-HSA-187687', 'TBC/RABGAPs R-HSA-8854214', 'Response To Elevated Platelet Cytosolic Ca2+ R-HSA-76005', 'Signaling To RAS R-HSA-167044', 'MET Activates RAP1 And RAC1 R-HSA-8875555', 'Anchoring Of Basal Body To Plasma Membrane R-HSA-5620912', 'Viral mRNA Translation R-HSA-192823', 'AKT Phosphorylates Targets In Cytosol R-HSA-198323', 'Platelet Degranulation R-HSA-114608', 'RAF-independent MAPK1/3 Activation R-HSA-112409']
43	90	betatcvae	0	BRD-K59146805-001-03-7::2.5::HTS	-0.280668	8.72E-09	FALSE	AZ3146	monopolar spindle 1 kinase inhibitor			Preclinical	['Signaling To ERKs R-HSA-187687', 'TBC/RABGAPs R-HSA-8854214', 'Response To Elevated Platelet Cytosolic Ca2+ R-HSA-76005', 'Signaling To RAS R-HSA-167044', 'MET Activates RAP1 And RAC1 R-HSA-8875555', 'Anchoring Of Basal Body To Plasma Membrane R-HSA-5620912', 'Viral mRNA Translation R-HSA-192823', 'AKT Phosphorylates Targets In Cytosol R-HSA-198323', 'Platelet Degranulation R-HSA-114608', 'RAF-independent MAPK1/3 Activation R-HSA-112409']
43	90	betatcvae	0	BRD-K60443845-001-08-6::2.5::HTS	-0.297984	1.68E-09	FALSE	chlormidazole	fungal lanosterol demethylase inhibitor		fungal infection	Launched	['Signaling To ERKs R-HSA-187687', 'TBC/RABGAPs R-HSA-8854214', 'Response To Elevated Platelet Cytosolic Ca2+ R-HSA-76005', 'Signaling To RAS R-HSA-167044', 'MET Activates RAP1 And RAC1 R-HSA-8875555', 'Anchoring Of Basal Body To Plasma Membrane R-HSA-5620912', 'Viral mRNA Translation R-HSA-192823', 'AKT Phosphorylates Targets In Cytosol R-HSA-198323', 'Platelet Degranulation R-HSA-114608', 'RAF-independent MAPK1/3 Activation R-HSA-112409']
43	90	betatcvae	0	BRD-K63750851-001-20-7::2.5::HTS	-0.277446	1.31E-08	FALSE	mycophenolic-acid	dehydrogenase inhibitor, inositol monophosphatase inhibitor	IMPDH1, IMPDH2	organ rejection	Launched	['Signaling To ERKs R-HSA-187687', 'TBC/RABGAPs R-HSA-8854214', 'Response To Elevated Platelet Cytosolic Ca2+ R-HSA-76005', 'Signaling To RAS R-HSA-167044', 'MET Activates RAP1 And RAC1 R-HSA-8875555', 'Anchoring Of Basal Body To Plasma Membrane R-HSA-5620912', 'Viral mRNA Translation R-HSA-192823', 'AKT Phosphorylates Targets In Cytosol R-HSA-198323', 'Platelet Degranulation R-HSA-114608', 'RAF-independent MAPK1/3 Activation R-HSA-112409']
43	90	betatcvae	0	BRD-K68188368-001-09-4::2.5::HTS	-0.266681	4.87E-08	FALSE	nifuroxazide	bacterial DNA inhibitor		colitis, diarrhea	Launched	['Signaling To ERKs R-HSA-187687', 'TBC/RABGAPs R-HSA-8854214', 'Response To Elevated Platelet Cytosolic Ca2+ R-HSA-76005', 'Signaling To RAS R-HSA-167044', 'MET Activates RAP1 And RAC1 R-HSA-8875555', 'Anchoring Of Basal Body To Plasma Membrane R-HSA-5620912', 'Viral mRNA Translation R-HSA-192823', 'AKT Phosphorylates Targets In Cytosol R-HSA-198323', 'Platelet Degranulation R-HSA-114608', 'RAF-independent MAPK1/3 Activation R-HSA-112409']
43	90	betatcvae	0	BRD-K68395654-001-03-1::2.5::HTS	-0.335896	3.23E-12	FALSE	EVP4593	NFkB pathway inhibitor			Preclinical	['Signaling To ERKs R-HSA-187687', 'TBC/RABGAPs R-HSA-8854214', 'Response To Elevated Platelet Cytosolic Ca2+ R-HSA-76005', 'Signaling To RAS R-HSA-167044', 'MET Activates RAP1 And RAC1 R-HSA-8875555', 'Anchoring Of Basal Body To Plasma Membrane R-HSA-5620912', 'Viral mRNA Translation R-HSA-192823', 'AKT Phosphorylates Targets In Cytosol R-HSA-198323', 'Platelet Degranulation R-HSA-114608', 'RAF-independent MAPK1/3 Activation R-HSA-112409']
43	90	betatcvae	0	BRD-K70463136-001-01-5::2.5::HTS	-0.306297	2.88E-10	FALSE	BAY-87-2243	hypoxia inducible factor inhibitor	HIF1A		Phase 1	['Signaling To ERKs R-HSA-187687', 'TBC/RABGAPs R-HSA-8854214', 'Response To Elevated Platelet Cytosolic Ca2+ R-HSA-76005', 'Signaling To RAS R-HSA-167044', 'MET Activates RAP1 And RAC1 R-HSA-8875555', 'Anchoring Of Basal Body To Plasma Membrane R-HSA-5620912', 'Viral mRNA Translation R-HSA-192823', 'AKT Phosphorylates Targets In Cytosol R-HSA-198323', 'Platelet Degranulation R-HSA-114608', 'RAF-independent MAPK1/3 Activation R-HSA-112409']
43	90	betatcvae	0	BRD-K76634210-001-14-7::2.5::HTS	-0.264205	1.06E-07	FALSE	idoxuridine	DNA directed DNA polymerase inhibitor		virus herpes simplex (HSV)	Launched	['Signaling To ERKs R-HSA-187687', 'TBC/RABGAPs R-HSA-8854214', 'Response To Elevated Platelet Cytosolic Ca2+ R-HSA-76005', 'Signaling To RAS R-HSA-167044', 'MET Activates RAP1 And RAC1 R-HSA-8875555', 'Anchoring Of Basal Body To Plasma Membrane R-HSA-5620912', 'Viral mRNA Translation R-HSA-192823', 'AKT Phosphorylates Targets In Cytosol R-HSA-198323', 'Platelet Degranulation R-HSA-114608', 'RAF-independent MAPK1/3 Activation R-HSA-112409']
43	90	betatcvae	0	BRD-K77908580-001-09-6::2.5::HTS	-0.25466	1.98E-07	FALSE	entinostat	HDAC inhibitor	HDAC1, HDAC2, HDAC3, HDAC9		Phase 3	['Signaling To ERKs R-HSA-187687', 'TBC/RABGAPs R-HSA-8854214', 'Response To Elevated Platelet Cytosolic Ca2+ R-HSA-76005', 'Signaling To RAS R-HSA-167044', 'MET Activates RAP1 And RAC1 R-HSA-8875555', 'Anchoring Of Basal Body To Plasma Membrane R-HSA-5620912', 'Viral mRNA Translation R-HSA-192823', 'AKT Phosphorylates Targets In Cytosol R-HSA-198323', 'Platelet Degranulation R-HSA-114608', 'RAF-independent MAPK1/3 Activation R-HSA-112409']
43	90	betatcvae	0	BRD-K78431006-001-10-2::2.5::HTS	-0.288155	2.92E-09	FALSE	crizotinib	ALK tyrosine kinase receptor inhibitor	ALK, MET	non-small cell lung cancer (NSCLC)	Launched	['Signaling To ERKs R-HSA-187687', 'TBC/RABGAPs R-HSA-8854214', 'Response To Elevated Platelet Cytosolic Ca2+ R-HSA-76005', 'Signaling To RAS R-HSA-167044', 'MET Activates RAP1 And RAC1 R-HSA-8875555', 'Anchoring Of Basal Body To Plasma Membrane R-HSA-5620912', 'Viral mRNA Translation R-HSA-192823', 'AKT Phosphorylates Targets In Cytosol R-HSA-198323', 'Platelet Degranulation R-HSA-114608', 'RAF-independent MAPK1/3 Activation R-HSA-112409']
43	90	betatcvae	0	BRD-K78960041-001-03-2::2.5::HTS	-0.310865	5.02E-10	FALSE	oxaliplatin	DNA inhibitor		colorectal cancer	Launched	['Signaling To ERKs R-HSA-187687', 'TBC/RABGAPs R-HSA-8854214', 'Response To Elevated Platelet Cytosolic Ca2+ R-HSA-76005', 'Signaling To RAS R-HSA-167044', 'MET Activates RAP1 And RAC1 R-HSA-8875555', 'Anchoring Of Basal Body To Plasma Membrane R-HSA-5620912', 'Viral mRNA Translation R-HSA-192823', 'AKT Phosphorylates Targets In Cytosol R-HSA-198323', 'Platelet Degranulation R-HSA-114608', 'RAF-independent MAPK1/3 Activation R-HSA-112409']
43	90	betatcvae	0	BRD-K78960041-001-05-7::2.54::HTS	-0.283812	1.58E-08	FALSE	oxaliplatin	DNA inhibitor		colorectal cancer	Launched	['Signaling To ERKs R-HSA-187687', 'TBC/RABGAPs R-HSA-8854214', 'Response To Elevated Platelet Cytosolic Ca2+ R-HSA-76005', 'Signaling To RAS R-HSA-167044', 'MET Activates RAP1 And RAC1 R-HSA-8875555', 'Anchoring Of Basal Body To Plasma Membrane R-HSA-5620912', 'Viral mRNA Translation R-HSA-192823', 'AKT Phosphorylates Targets In Cytosol R-HSA-198323', 'Platelet Degranulation R-HSA-114608', 'RAF-independent MAPK1/3 Activation R-HSA-112409']
43	90	betatcvae	0	BRD-K79239947-001-06-8::2.5::HTS	-0.250822	3.15E-07	FALSE	PF-573228	focal adhesion kinase inhibitor	CDK1, CDK2, CDK7, GSK3B, IKBKB		Preclinical	['Signaling To ERKs R-HSA-187687', 'TBC/RABGAPs R-HSA-8854214', 'Response To Elevated Platelet Cytosolic Ca2+ R-HSA-76005', 'Signaling To RAS R-HSA-167044', 'MET Activates RAP1 And RAC1 R-HSA-8875555', 'Anchoring Of Basal Body To Plasma Membrane R-HSA-5620912', 'Viral mRNA Translation R-HSA-192823', 'AKT Phosphorylates Targets In Cytosol R-HSA-198323', 'Platelet Degranulation R-HSA-114608', 'RAF-independent MAPK1/3 Activation R-HSA-112409']
43	90	betatcvae	0	BRD-K85554912-001-08-9::2.5::HTS	-0.284902	6.05E-09	FALSE	ivermectin	benzodiazepine receptor agonist	CHRNA7, GABRB3, GLRA3, P2RX7	gastrointestinal roundworms, lungworms, cattle grubs, mites, lice, horn flies	Launched	['Signaling To ERKs R-HSA-187687', 'TBC/RABGAPs R-HSA-8854214', 'Response To Elevated Platelet Cytosolic Ca2+ R-HSA-76005', 'Signaling To RAS R-HSA-167044', 'MET Activates RAP1 And RAC1 R-HSA-8875555', 'Anchoring Of Basal Body To Plasma Membrane R-HSA-5620912', 'Viral mRNA Translation R-HSA-192823', 'AKT Phosphorylates Targets In Cytosol R-HSA-198323', 'Platelet Degranulation R-HSA-114608', 'RAF-independent MAPK1/3 Activation R-HSA-112409']
43	90	betatcvae	0	BRD-K76634210-001-12-1::2.5::MTS004	-0.250642	4.50E-07	FALSE	idoxuridine	DNA directed DNA polymerase inhibitor		virus herpes simplex (HSV)	Launched	['Signaling To ERKs R-HSA-187687', 'TBC/RABGAPs R-HSA-8854214', 'Response To Elevated Platelet Cytosolic Ca2+ R-HSA-76005', 'Signaling To RAS R-HSA-167044', 'MET Activates RAP1 And RAC1 R-HSA-8875555', 'Anchoring Of Basal Body To Plasma Membrane R-HSA-5620912', 'Viral mRNA Translation R-HSA-192823', 'AKT Phosphorylates Targets In Cytosol R-HSA-198323', 'Platelet Degranulation R-HSA-114608', 'RAF-independent MAPK1/3 Activation R-HSA-112409']
44	90	betatcvae	0	BRD-A01643550-001-04-9::2.5::HTS	0.25295	3.75E-07	FALSE	prednisolone-acetate	glucocorticoid receptor agonist	NR3C1	conjunctivitis, rosacea, punctate keratitis, shingles, iritis, cyclitis	Launched	['E3 Ubiquitin Ligases Ubiquitinate Target Proteins R-HSA-8866654', 'rRNA Modification In Nucleus And Cytosol R-HSA-6790901', 'Establishment Of Sister Chromatid Cohesion R-HSA-2468052', 'Protein Ubiquitination R-HSA-8852135', 'RNA Polymerase III Transcription Termination R-HSA-73980', 'RNA Polymerase III Chain Elongation R-HSA-73780', 'Aberrant Regulation Of Mitotic Exit In Cancer Due To RB1 Defects R-HSA-9687136', 'Phosphorylation Of APC/C R-HSA-176412', 'Energy Dependent Regulation Of mTOR By LKB1-AMPK R-HSA-380972', 'Positive Epigenetic Regulation Of rRNA Expression R-HSA-5250913']
44	90	betatcvae	0	BRD-K09372874-001-01-0::2.5::HTS	0.258869	1.95E-07	FALSE	merimepodib	inosine monophosphate dehydrogenase inhibitor	IMPDH1		Phase 2	['E3 Ubiquitin Ligases Ubiquitinate Target Proteins R-HSA-8866654', 'rRNA Modification In Nucleus And Cytosol R-HSA-6790901', 'Establishment Of Sister Chromatid Cohesion R-HSA-2468052', 'Protein Ubiquitination R-HSA-8852135', 'RNA Polymerase III Transcription Termination R-HSA-73980', 'RNA Polymerase III Chain Elongation R-HSA-73780', 'Aberrant Regulation Of Mitotic Exit In Cancer Due To RB1 Defects R-HSA-9687136', 'Phosphorylation Of APC/C R-HSA-176412', 'Energy Dependent Regulation Of mTOR By LKB1-AMPK R-HSA-380972', 'Positive Epigenetic Regulation Of rRNA Expression R-HSA-5250913']
44	90	betatcvae	0	BRD-K33610132-001-02-9::2.5::HTS	0.287889	3.95E-09	FALSE	rociletinib	EGFR inhibitor	EGFR		Phase 3	['E3 Ubiquitin Ligases Ubiquitinate Target Proteins R-HSA-8866654', 'rRNA Modification In Nucleus And Cytosol R-HSA-6790901', 'Establishment Of Sister Chromatid Cohesion R-HSA-2468052', 'Protein Ubiquitination R-HSA-8852135', 'RNA Polymerase III Transcription Termination R-HSA-73980', 'RNA Polymerase III Chain Elongation R-HSA-73780', 'Aberrant Regulation Of Mitotic Exit In Cancer Due To RB1 Defects R-HSA-9687136', 'Phosphorylation Of APC/C R-HSA-176412', 'Energy Dependent Regulation Of mTOR By LKB1-AMPK R-HSA-380972', 'Positive Epigenetic Regulation Of rRNA Expression R-HSA-5250913']
44	90	betatcvae	0	BRD-K43578482-001-01-4::2.5::HTS	0.253837	2.76E-07	FALSE	defactinib	focal adhesion kinase inhibitor	PTK2		Phase 2	['E3 Ubiquitin Ligases Ubiquitinate Target Proteins R-HSA-8866654', 'rRNA Modification In Nucleus And Cytosol R-HSA-6790901', 'Establishment Of Sister Chromatid Cohesion R-HSA-2468052', 'Protein Ubiquitination R-HSA-8852135', 'RNA Polymerase III Transcription Termination R-HSA-73980', 'RNA Polymerase III Chain Elongation R-HSA-73780', 'Aberrant Regulation Of Mitotic Exit In Cancer Due To RB1 Defects R-HSA-9687136', 'Phosphorylation Of APC/C R-HSA-176412', 'Energy Dependent Regulation Of mTOR By LKB1-AMPK R-HSA-380972', 'Positive Epigenetic Regulation Of rRNA Expression R-HSA-5250913']
44	90	betatcvae	0	BRD-K63750851-001-20-7::2.5::HTS	0.252579	2.50E-07	FALSE	mycophenolic-acid	dehydrogenase inhibitor, inositol monophosphatase inhibitor	IMPDH1, IMPDH2	organ rejection	Launched	['E3 Ubiquitin Ligases Ubiquitinate Target Proteins R-HSA-8866654', 'rRNA Modification In Nucleus And Cytosol R-HSA-6790901', 'Establishment Of Sister Chromatid Cohesion R-HSA-2468052', 'Protein Ubiquitination R-HSA-8852135', 'RNA Polymerase III Transcription Termination R-HSA-73980', 'RNA Polymerase III Chain Elongation R-HSA-73780', 'Aberrant Regulation Of Mitotic Exit In Cancer Due To RB1 Defects R-HSA-9687136', 'Phosphorylation Of APC/C R-HSA-176412', 'Energy Dependent Regulation Of mTOR By LKB1-AMPK R-HSA-380972', 'Positive Epigenetic Regulation Of rRNA Expression R-HSA-5250913']
44	90	betatcvae	0	BRD-K68188368-001-09-4::2.5::HTS	0.278918	1.09E-08	FALSE	nifuroxazide	bacterial DNA inhibitor		colitis, diarrhea	Launched	['E3 Ubiquitin Ligases Ubiquitinate Target Proteins R-HSA-8866654', 'rRNA Modification In Nucleus And Cytosol R-HSA-6790901', 'Establishment Of Sister Chromatid Cohesion R-HSA-2468052', 'Protein Ubiquitination R-HSA-8852135', 'RNA Polymerase III Transcription Termination R-HSA-73980', 'RNA Polymerase III Chain Elongation R-HSA-73780', 'Aberrant Regulation Of Mitotic Exit In Cancer Due To RB1 Defects R-HSA-9687136', 'Phosphorylation Of APC/C R-HSA-176412', 'Energy Dependent Regulation Of mTOR By LKB1-AMPK R-HSA-380972', 'Positive Epigenetic Regulation Of rRNA Expression R-HSA-5250913']
44	90	betatcvae	0	BRD-K68395654-001-03-1::2.5::HTS	0.30724	2.28E-10	FALSE	EVP4593	NFkB pathway inhibitor			Preclinical	['E3 Ubiquitin Ligases Ubiquitinate Target Proteins R-HSA-8866654', 'rRNA Modification In Nucleus And Cytosol R-HSA-6790901', 'Establishment Of Sister Chromatid Cohesion R-HSA-2468052', 'Protein Ubiquitination R-HSA-8852135', 'RNA Polymerase III Transcription Termination R-HSA-73980', 'RNA Polymerase III Chain Elongation R-HSA-73780', 'Aberrant Regulation Of Mitotic Exit In Cancer Due To RB1 Defects R-HSA-9687136', 'Phosphorylation Of APC/C R-HSA-176412', 'Energy Dependent Regulation Of mTOR By LKB1-AMPK R-HSA-380972', 'Positive Epigenetic Regulation Of rRNA Expression R-HSA-5250913']
44	90	betatcvae	0	BRD-K70463136-001-01-5::2.5::HTS	0.286972	3.89E-09	FALSE	BAY-87-2243	hypoxia inducible factor inhibitor	HIF1A		Phase 1	['E3 Ubiquitin Ligases Ubiquitinate Target Proteins R-HSA-8866654', 'rRNA Modification In Nucleus And Cytosol R-HSA-6790901', 'Establishment Of Sister Chromatid Cohesion R-HSA-2468052', 'Protein Ubiquitination R-HSA-8852135', 'RNA Polymerase III Transcription Termination R-HSA-73980', 'RNA Polymerase III Chain Elongation R-HSA-73780', 'Aberrant Regulation Of Mitotic Exit In Cancer Due To RB1 Defects R-HSA-9687136', 'Phosphorylation Of APC/C R-HSA-176412', 'Energy Dependent Regulation Of mTOR By LKB1-AMPK R-HSA-380972', 'Positive Epigenetic Regulation Of rRNA Expression R-HSA-5250913']
44	90	betatcvae	0	BRD-K78431006-001-10-2::2.5::HTS	0.253402	2.06E-07	FALSE	crizotinib	ALK tyrosine kinase receptor inhibitor	ALK, MET	non-small cell lung cancer (NSCLC)	Launched	['E3 Ubiquitin Ligases Ubiquitinate Target Proteins R-HSA-8866654', 'rRNA Modification In Nucleus And Cytosol R-HSA-6790901', 'Establishment Of Sister Chromatid Cohesion R-HSA-2468052', 'Protein Ubiquitination R-HSA-8852135', 'RNA Polymerase III Transcription Termination R-HSA-73980', 'RNA Polymerase III Chain Elongation R-HSA-73780', 'Aberrant Regulation Of Mitotic Exit In Cancer Due To RB1 Defects R-HSA-9687136', 'Phosphorylation Of APC/C R-HSA-176412', 'Energy Dependent Regulation Of mTOR By LKB1-AMPK R-HSA-380972', 'Positive Epigenetic Regulation Of rRNA Expression R-HSA-5250913']
44	90	betatcvae	0	BRD-K78960041-001-03-2::2.5::HTS	0.253406	5.03E-07	FALSE	oxaliplatin	DNA inhibitor		colorectal cancer	Launched	['E3 Ubiquitin Ligases Ubiquitinate Target Proteins R-HSA-8866654', 'rRNA Modification In Nucleus And Cytosol R-HSA-6790901', 'Establishment Of Sister Chromatid Cohesion R-HSA-2468052', 'Protein Ubiquitination R-HSA-8852135', 'RNA Polymerase III Transcription Termination R-HSA-73980', 'RNA Polymerase III Chain Elongation R-HSA-73780', 'Aberrant Regulation Of Mitotic Exit In Cancer Due To RB1 Defects R-HSA-9687136', 'Phosphorylation Of APC/C R-HSA-176412', 'Energy Dependent Regulation Of mTOR By LKB1-AMPK R-HSA-380972', 'Positive Epigenetic Regulation Of rRNA Expression R-HSA-5250913']
44	90	betatcvae	0	BRD-K78960041-001-05-7::2.54::HTS	0.250686	6.71E-07	FALSE	oxaliplatin	DNA inhibitor		colorectal cancer	Launched	['E3 Ubiquitin Ligases Ubiquitinate Target Proteins R-HSA-8866654', 'rRNA Modification In Nucleus And Cytosol R-HSA-6790901', 'Establishment Of Sister Chromatid Cohesion R-HSA-2468052', 'Protein Ubiquitination R-HSA-8852135', 'RNA Polymerase III Transcription Termination R-HSA-73980', 'RNA Polymerase III Chain Elongation R-HSA-73780', 'Aberrant Regulation Of Mitotic Exit In Cancer Due To RB1 Defects R-HSA-9687136', 'Phosphorylation Of APC/C R-HSA-176412', 'Energy Dependent Regulation Of mTOR By LKB1-AMPK R-HSA-380972', 'Positive Epigenetic Regulation Of rRNA Expression R-HSA-5250913']
45	90	betatcvae	0	BRD-K13646352-001-03-8::2.5::HTS	0.265399	6.12E-08	FALSE	midostaurin	FLT3 inhibitor, KIT inhibitor, PKC inhibitor	FLT3, PRKCG	acute myeloid leukemia (AML)	Launched	['Retrograde Neurotrophin Signaling R-HSA-177504', 'WNT5A-dependent Internalization Of FZD2, FZD5 And ROR2 R-HSA-5140745', 'WNT5A-dependent Internalization Of FZD4 R-HSA-5099900', 'MHC Class II Antigen Presentation R-HSA-2132295', 'Trafficking Of GluR2-containing AMPA Receptors R-HSA-416993', 'Intra-Golgi Traffic R-HSA-6811438', 'PINK1-PRKN Mediated Mitophagy R-HSA-5205685', 'Recycling Pathway Of L1 R-HSA-437239', 'RND2 GTPase Cycle R-HSA-9696270', 'RND1 GTPase Cycle R-HSA-9696273']
46	90	betatcvae	0	BRD-A03506276-001-01-5::2.5::HTS	-0.252139	2.54E-07	FALSE	XL888	HSP inhibitor			Phase 1	['InlB-mediated Entry Of Listeria Monocytogenes Into Host Cell R-HSA-8875360', 'Pre-NOTCH Processing In Golgi R-HSA-1912420', 'MET Activates RAP1 And RAC1 R-HSA-8875555', 'Calnexin/calreticulin Cycle R-HSA-901042', 'Signaling By PDGF R-HSA-186797', 'ER Quality Control Compartment (ERQC) R-HSA-901032', 'HSF1 Activation R-HSA-3371511', 'Fanconi Anemia Pathway R-HSA-6783310', 'Regulation Of Signaling By CBL R-HSA-912631', 'Erythropoietin Activates RAS R-HSA-9027284']
46	90	betatcvae	0	BRD-K07612980-001-05-3::2.59::HTS	-0.276711	3.68E-08	FALSE	sparfloxacin	bacterial DNA gyrase inhibitor	TOP2A		Withdrawn	['InlB-mediated Entry Of Listeria Monocytogenes Into Host Cell R-HSA-8875360', 'Pre-NOTCH Processing In Golgi R-HSA-1912420', 'MET Activates RAP1 And RAC1 R-HSA-8875555', 'Calnexin/calreticulin Cycle R-HSA-901042', 'Signaling By PDGF R-HSA-186797', 'ER Quality Control Compartment (ERQC) R-HSA-901032', 'HSF1 Activation R-HSA-3371511', 'Fanconi Anemia Pathway R-HSA-6783310', 'Regulation Of Signaling By CBL R-HSA-912631', 'Erythropoietin Activates RAS R-HSA-9027284']
46	90	betatcvae	0	BRD-K24556407-001-02-3::2.5::HTS	-0.254018	2.13E-07	FALSE	ETP-46464	ATR kinase inhibitor			Preclinical	['InlB-mediated Entry Of Listeria Monocytogenes Into Host Cell R-HSA-8875360', 'Pre-NOTCH Processing In Golgi R-HSA-1912420', 'MET Activates RAP1 And RAC1 R-HSA-8875555', 'Calnexin/calreticulin Cycle R-HSA-901042', 'Signaling By PDGF R-HSA-186797', 'ER Quality Control Compartment (ERQC) R-HSA-901032', 'HSF1 Activation R-HSA-3371511', 'Fanconi Anemia Pathway R-HSA-6783310', 'Regulation Of Signaling By CBL R-HSA-912631', 'Erythropoietin Activates RAS R-HSA-9027284']
46	90	betatcvae	0	BRD-K37687095-001-06-9::2.5::HTS	-0.260285	9.63E-08	FALSE	AZD8330	MEK inhibitor			Phase 1	['InlB-mediated Entry Of Listeria Monocytogenes Into Host Cell R-HSA-8875360', 'Pre-NOTCH Processing In Golgi R-HSA-1912420', 'MET Activates RAP1 And RAC1 R-HSA-8875555', 'Calnexin/calreticulin Cycle R-HSA-901042', 'Signaling By PDGF R-HSA-186797', 'ER Quality Control Compartment (ERQC) R-HSA-901032', 'HSF1 Activation R-HSA-3371511', 'Fanconi Anemia Pathway R-HSA-6783310', 'Regulation Of Signaling By CBL R-HSA-912631', 'Erythropoietin Activates RAS R-HSA-9027284']
46	90	betatcvae	0	BRD-K64800655-001-07-4::2.5::HTS	-0.26628	4.73E-08	FALSE	PHA-793887	CDK inhibitor	CDK1, CDK2, CDK4, CDK5, CDK7, CDK9		Phase 1	['InlB-mediated Entry Of Listeria Monocytogenes Into Host Cell R-HSA-8875360', 'Pre-NOTCH Processing In Golgi R-HSA-1912420', 'MET Activates RAP1 And RAC1 R-HSA-8875555', 'Calnexin/calreticulin Cycle R-HSA-901042', 'Signaling By PDGF R-HSA-186797', 'ER Quality Control Compartment (ERQC) R-HSA-901032', 'HSF1 Activation R-HSA-3371511', 'Fanconi Anemia Pathway R-HSA-6783310', 'Regulation Of Signaling By CBL R-HSA-912631', 'Erythropoietin Activates RAS R-HSA-9027284']
47	90	betatcvae	0	BRD-A01643550-001-04-9::2.5::HTS	-0.259571	1.80E-07	FALSE	prednisolone-acetate	glucocorticoid receptor agonist	NR3C1	conjunctivitis, rosacea, punctate keratitis, shingles, iritis, cyclitis	Launched	['Drug ADME R-HSA-9748784', 'Asparagine N-linked Glycosylation R-HSA-446203', 'Elastic Fibre Formation R-HSA-1566948', 'Toll Like Receptor 9 (TLR9) Cascade R-HSA-168138', 'Toll-like Receptor Cascades R-HSA-168898', 'E2F-enabled Inhibition Of Pre-Replication Complex Formation R-HSA-113507', 'Assembly Of ORC Complex At Origin Of Replication R-HSA-68616', 'G1/S-Specific Transcription R-HSA-69205', 'Diseases Associated With Glycosylation Precursor Biosynthesis R-HSA-5609975', 'Incretin Synthesis, Secretion, And Inactivation R-HSA-400508']
47	90	betatcvae	0	BRD-A39935389-001-05-9::2.5::HTS	-0.256667	1.57E-07	FALSE	teroxirone	DNA inhibitor			Phase 1	['Drug ADME R-HSA-9748784', 'Asparagine N-linked Glycosylation R-HSA-446203', 'Elastic Fibre Formation R-HSA-1566948', 'Toll Like Receptor 9 (TLR9) Cascade R-HSA-168138', 'Toll-like Receptor Cascades R-HSA-168898', 'E2F-enabled Inhibition Of Pre-Replication Complex Formation R-HSA-113507', 'Assembly Of ORC Complex At Origin Of Replication R-HSA-68616', 'G1/S-Specific Transcription R-HSA-69205', 'Diseases Associated With Glycosylation Precursor Biosynthesis R-HSA-5609975', 'Incretin Synthesis, Secretion, And Inactivation R-HSA-400508']
47	90	betatcvae	0	BRD-K33610132-001-02-9::2.5::HTS	-0.270702	3.37E-08	FALSE	rociletinib	EGFR inhibitor	EGFR		Phase 3	['Drug ADME R-HSA-9748784', 'Asparagine N-linked Glycosylation R-HSA-446203', 'Elastic Fibre Formation R-HSA-1566948', 'Toll Like Receptor 9 (TLR9) Cascade R-HSA-168138', 'Toll-like Receptor Cascades R-HSA-168898', 'E2F-enabled Inhibition Of Pre-Replication Complex Formation R-HSA-113507', 'Assembly Of ORC Complex At Origin Of Replication R-HSA-68616', 'G1/S-Specific Transcription R-HSA-69205', 'Diseases Associated With Glycosylation Precursor Biosynthesis R-HSA-5609975', 'Incretin Synthesis, Secretion, And Inactivation R-HSA-400508']
47	90	betatcvae	0	BRD-K45551181-001-02-1::2.49::HTS	-0.256016	3.80E-07	FALSE	MPI-0479605	mitotic kinase inhibitor	TTK		Preclinical	['Drug ADME R-HSA-9748784', 'Asparagine N-linked Glycosylation R-HSA-446203', 'Elastic Fibre Formation R-HSA-1566948', 'Toll Like Receptor 9 (TLR9) Cascade R-HSA-168138', 'Toll-like Receptor Cascades R-HSA-168898', 'E2F-enabled Inhibition Of Pre-Replication Complex Formation R-HSA-113507', 'Assembly Of ORC Complex At Origin Of Replication R-HSA-68616', 'G1/S-Specific Transcription R-HSA-69205', 'Diseases Associated With Glycosylation Precursor Biosynthesis R-HSA-5609975', 'Incretin Synthesis, Secretion, And Inactivation R-HSA-400508']
47	90	betatcvae	0	BRD-K59146805-001-03-7::2.5::HTS	-0.266608	4.91E-08	FALSE	AZ3146	monopolar spindle 1 kinase inhibitor			Preclinical	['Drug ADME R-HSA-9748784', 'Asparagine N-linked Glycosylation R-HSA-446203', 'Elastic Fibre Formation R-HSA-1566948', 'Toll Like Receptor 9 (TLR9) Cascade R-HSA-168138', 'Toll-like Receptor Cascades R-HSA-168898', 'E2F-enabled Inhibition Of Pre-Replication Complex Formation R-HSA-113507', 'Assembly Of ORC Complex At Origin Of Replication R-HSA-68616', 'G1/S-Specific Transcription R-HSA-69205', 'Diseases Associated With Glycosylation Precursor Biosynthesis R-HSA-5609975', 'Incretin Synthesis, Secretion, And Inactivation R-HSA-400508']
47	90	betatcvae	0	BRD-K68395654-001-03-1::2.5::HTS	-0.260412	9.49E-08	FALSE	EVP4593	NFkB pathway inhibitor			Preclinical	['Drug ADME R-HSA-9748784', 'Asparagine N-linked Glycosylation R-HSA-446203', 'Elastic Fibre Formation R-HSA-1566948', 'Toll Like Receptor 9 (TLR9) Cascade R-HSA-168138', 'Toll-like Receptor Cascades R-HSA-168898', 'E2F-enabled Inhibition Of Pre-Replication Complex Formation R-HSA-113507', 'Assembly Of ORC Complex At Origin Of Replication R-HSA-68616', 'G1/S-Specific Transcription R-HSA-69205', 'Diseases Associated With Glycosylation Precursor Biosynthesis R-HSA-5609975', 'Incretin Synthesis, Secretion, And Inactivation R-HSA-400508']
47	90	betatcvae	0	BRD-K78431006-001-10-2::2.5::HTS	-0.260143	9.44E-08	FALSE	crizotinib	ALK tyrosine kinase receptor inhibitor	ALK, MET	non-small cell lung cancer (NSCLC)	Launched	['Drug ADME R-HSA-9748784', 'Asparagine N-linked Glycosylation R-HSA-446203', 'Elastic Fibre Formation R-HSA-1566948', 'Toll Like Receptor 9 (TLR9) Cascade R-HSA-168138', 'Toll-like Receptor Cascades R-HSA-168898', 'E2F-enabled Inhibition Of Pre-Replication Complex Formation R-HSA-113507', 'Assembly Of ORC Complex At Origin Of Replication R-HSA-68616', 'G1/S-Specific Transcription R-HSA-69205', 'Diseases Associated With Glycosylation Precursor Biosynthesis R-HSA-5609975', 'Incretin Synthesis, Secretion, And Inactivation R-HSA-400508']
47	90	betatcvae	0	BRD-K78960041-001-03-2::2.5::HTS	-0.258013	3.06E-07	FALSE	oxaliplatin	DNA inhibitor		colorectal cancer	Launched	['Drug ADME R-HSA-9748784', 'Asparagine N-linked Glycosylation R-HSA-446203', 'Elastic Fibre Formation R-HSA-1566948', 'Toll Like Receptor 9 (TLR9) Cascade R-HSA-168138', 'Toll-like Receptor Cascades R-HSA-168898', 'E2F-enabled Inhibition Of Pre-Replication Complex Formation R-HSA-113507', 'Assembly Of ORC Complex At Origin Of Replication R-HSA-68616', 'G1/S-Specific Transcription R-HSA-69205', 'Diseases Associated With Glycosylation Precursor Biosynthesis R-HSA-5609975', 'Incretin Synthesis, Secretion, And Inactivation R-HSA-400508']
47	90	betatcvae	0	BRD-K78960041-001-05-7::2.54::HTS	-0.300031	2.08E-09	FALSE	oxaliplatin	DNA inhibitor		colorectal cancer	Launched	['Drug ADME R-HSA-9748784', 'Asparagine N-linked Glycosylation R-HSA-446203', 'Elastic Fibre Formation R-HSA-1566948', 'Toll Like Receptor 9 (TLR9) Cascade R-HSA-168138', 'Toll-like Receptor Cascades R-HSA-168898', 'E2F-enabled Inhibition Of Pre-Replication Complex Formation R-HSA-113507', 'Assembly Of ORC Complex At Origin Of Replication R-HSA-68616', 'G1/S-Specific Transcription R-HSA-69205', 'Diseases Associated With Glycosylation Precursor Biosynthesis R-HSA-5609975', 'Incretin Synthesis, Secretion, And Inactivation R-HSA-400508']
48	90	betatcvae	0	BRD-A61221616-001-04-3::2.5::HTS	0.252658	2.32E-07	FALSE	medroxyprogesterone-acetate	progesterone receptor agonist		contraceptive	Launched	['Respiratory Electron Transport, ATP Synthesis By Chemiosmotic Coupling, Heat Production By Uncoupling Proteins R-HSA-163200', 'Respiratory Electron Transport R-HSA-611105', 'Citric Acid (TCA) Cycle And Respiratory Electron Transport R-HSA-1428517', 'Translation R-HSA-72766', 'tRNA Modification In Nucleus And Cytosol R-HSA-6782315', 'rRNA Processing In Mitochondrion R-HSA-8868766', 'rRNA Modification In Mitochondrion R-HSA-6793080', 'Mitochondrial Translation R-HSA-5368287', 'Metabolism Of Nucleotides R-HSA-15869', 'Mitochondrial Translation Termination R-HSA-5419276']
48	90	betatcvae	0	BRD-K27316855-001-13-3::2.44::HTS	0.255683	3.94E-07	FALSE	calcitriol	vitamin D receptor agonist	VDR	hypocalcemia, hypoparathyroidism, osteoporosis	Launched	['Respiratory Electron Transport, ATP Synthesis By Chemiosmotic Coupling, Heat Production By Uncoupling Proteins R-HSA-163200', 'Respiratory Electron Transport R-HSA-611105', 'Citric Acid (TCA) Cycle And Respiratory Electron Transport R-HSA-1428517', 'Translation R-HSA-72766', 'tRNA Modification In Nucleus And Cytosol R-HSA-6782315', 'rRNA Processing In Mitochondrion R-HSA-8868766', 'rRNA Modification In Mitochondrion R-HSA-6793080', 'Mitochondrial Translation R-HSA-5368287', 'Metabolism Of Nucleotides R-HSA-15869', 'Mitochondrial Translation Termination R-HSA-5419276']
48	90	betatcvae	0	BRD-K42805893-001-04-9::2.5::HTS	0.262821	6.89E-08	FALSE	osimertinib	EGFR inhibitor	EGFR	non-small cell lung cancer (NSCLC)	Launched	['Respiratory Electron Transport, ATP Synthesis By Chemiosmotic Coupling, Heat Production By Uncoupling Proteins R-HSA-163200', 'Respiratory Electron Transport R-HSA-611105', 'Citric Acid (TCA) Cycle And Respiratory Electron Transport R-HSA-1428517', 'Translation R-HSA-72766', 'tRNA Modification In Nucleus And Cytosol R-HSA-6782315', 'rRNA Processing In Mitochondrion R-HSA-8868766', 'rRNA Modification In Mitochondrion R-HSA-6793080', 'Mitochondrial Translation R-HSA-5368287', 'Metabolism Of Nucleotides R-HSA-15869', 'Mitochondrial Translation Termination R-HSA-5419276']
48	90	betatcvae	0	BRD-K60443845-001-08-6::2.5::HTS	0.254683	3.10E-07	FALSE	chlormidazole	fungal lanosterol demethylase inhibitor		fungal infection	Launched	['Respiratory Electron Transport, ATP Synthesis By Chemiosmotic Coupling, Heat Production By Uncoupling Proteins R-HSA-163200', 'Respiratory Electron Transport R-HSA-611105', 'Citric Acid (TCA) Cycle And Respiratory Electron Transport R-HSA-1428517', 'Translation R-HSA-72766', 'tRNA Modification In Nucleus And Cytosol R-HSA-6782315', 'rRNA Processing In Mitochondrion R-HSA-8868766', 'rRNA Modification In Mitochondrion R-HSA-6793080', 'Mitochondrial Translation R-HSA-5368287', 'Metabolism Of Nucleotides R-HSA-15869', 'Mitochondrial Translation Termination R-HSA-5419276']
48	90	betatcvae	0	BRD-K61228301-001-01-2::2.5::HTS	0.2541	2.11E-07	FALSE	SGI-1027	DNA methyltransferase inhibitor	DNMT1, DNMT3A, DNMT3B		Preclinical	['Respiratory Electron Transport, ATP Synthesis By Chemiosmotic Coupling, Heat Production By Uncoupling Proteins R-HSA-163200', 'Respiratory Electron Transport R-HSA-611105', 'Citric Acid (TCA) Cycle And Respiratory Electron Transport R-HSA-1428517', 'Translation R-HSA-72766', 'tRNA Modification In Nucleus And Cytosol R-HSA-6782315', 'rRNA Processing In Mitochondrion R-HSA-8868766', 'rRNA Modification In Mitochondrion R-HSA-6793080', 'Mitochondrial Translation R-HSA-5368287', 'Metabolism Of Nucleotides R-HSA-15869', 'Mitochondrial Translation Termination R-HSA-5419276']
48	90	betatcvae	0	BRD-K68188368-001-09-4::2.5::HTS	0.271814	2.62E-08	FALSE	nifuroxazide	bacterial DNA inhibitor		colitis, diarrhea	Launched	['Respiratory Electron Transport, ATP Synthesis By Chemiosmotic Coupling, Heat Production By Uncoupling Proteins R-HSA-163200', 'Respiratory Electron Transport R-HSA-611105', 'Citric Acid (TCA) Cycle And Respiratory Electron Transport R-HSA-1428517', 'Translation R-HSA-72766', 'tRNA Modification In Nucleus And Cytosol R-HSA-6782315', 'rRNA Processing In Mitochondrion R-HSA-8868766', 'rRNA Modification In Mitochondrion R-HSA-6793080', 'Mitochondrial Translation R-HSA-5368287', 'Metabolism Of Nucleotides R-HSA-15869', 'Mitochondrial Translation Termination R-HSA-5419276']
48	90	betatcvae	0	BRD-K70463136-001-01-5::2.5::HTS	0.304147	3.89E-10	FALSE	BAY-87-2243	hypoxia inducible factor inhibitor	HIF1A		Phase 1	['Respiratory Electron Transport, ATP Synthesis By Chemiosmotic Coupling, Heat Production By Uncoupling Proteins R-HSA-163200', 'Respiratory Electron Transport R-HSA-611105', 'Citric Acid (TCA) Cycle And Respiratory Electron Transport R-HSA-1428517', 'Translation R-HSA-72766', 'tRNA Modification In Nucleus And Cytosol R-HSA-6782315', 'rRNA Processing In Mitochondrion R-HSA-8868766', 'rRNA Modification In Mitochondrion R-HSA-6793080', 'Mitochondrial Translation R-HSA-5368287', 'Metabolism Of Nucleotides R-HSA-15869', 'Mitochondrial Translation Termination R-HSA-5419276']
48	90	betatcvae	0	BRD-K85554912-001-08-9::2.5::HTS	0.279154	1.25E-08	FALSE	ivermectin	benzodiazepine receptor agonist	CHRNA7, GABRB3, GLRA3, P2RX7	gastrointestinal roundworms, lungworms, cattle grubs, mites, lice, horn flies	Launched	['Respiratory Electron Transport, ATP Synthesis By Chemiosmotic Coupling, Heat Production By Uncoupling Proteins R-HSA-163200', 'Respiratory Electron Transport R-HSA-611105', 'Citric Acid (TCA) Cycle And Respiratory Electron Transport R-HSA-1428517', 'Translation R-HSA-72766', 'tRNA Modification In Nucleus And Cytosol R-HSA-6782315', 'rRNA Processing In Mitochondrion R-HSA-8868766', 'rRNA Modification In Mitochondrion R-HSA-6793080', 'Mitochondrial Translation R-HSA-5368287', 'Metabolism Of Nucleotides R-HSA-15869', 'Mitochondrial Translation Termination R-HSA-5419276']
49	90	betatcvae	0	BRD-K01669786-001-02-2::2.5::HTS	-0.269359	8.63E-08	FALSE	triapine	ribonucleotide reductase inhibitor	RRM1, RRM2		Phase 2	['FRS-mediated FGFR4 Signaling R-HSA-5654712', 'FRS-mediated FGFR3 Signaling R-HSA-5654706', 'FRS-mediated FGFR2 Signaling R-HSA-5654700', 'Biological Oxidations R-HSA-211859', 'Transferrin Endocytosis And Recycling R-HSA-917977', 'Interleukin-15 Signaling R-HSA-8983432', 'Cellular Response To Starvation R-HSA-9711097', 'tRNA Modification In Nucleus And Cytosol R-HSA-6782315', 'Phase I - Functionalization Of Compounds R-HSA-211945', 'Regulation Of NF-kappa B Signaling R-HSA-9758274']
49	90	betatcvae	0	BRD-K01773560-001-02-4::2.59::HTS	-0.292699	3.49E-09	FALSE	UNC2250	MER tyrosine kinase inhibitor	MERTK		Preclinical	['FRS-mediated FGFR4 Signaling R-HSA-5654712', 'FRS-mediated FGFR3 Signaling R-HSA-5654706', 'FRS-mediated FGFR2 Signaling R-HSA-5654700', 'Biological Oxidations R-HSA-211859', 'Transferrin Endocytosis And Recycling R-HSA-917977', 'Interleukin-15 Signaling R-HSA-8983432', 'Cellular Response To Starvation R-HSA-9711097', 'tRNA Modification In Nucleus And Cytosol R-HSA-6782315', 'Phase I - Functionalization Of Compounds R-HSA-211945', 'Regulation Of NF-kappa B Signaling R-HSA-9758274']
49	90	betatcvae	0	BRD-K03449891-001-08-6::2.5::HTS	-0.266468	5.39E-08	FALSE	foretinib	VEGFR inhibitor	FLT1, FLT4, KDR, MET		Phase 2	['FRS-mediated FGFR4 Signaling R-HSA-5654712', 'FRS-mediated FGFR3 Signaling R-HSA-5654706', 'FRS-mediated FGFR2 Signaling R-HSA-5654700', 'Biological Oxidations R-HSA-211859', 'Transferrin Endocytosis And Recycling R-HSA-917977', 'Interleukin-15 Signaling R-HSA-8983432', 'Cellular Response To Starvation R-HSA-9711097', 'tRNA Modification In Nucleus And Cytosol R-HSA-6782315', 'Phase I - Functionalization Of Compounds R-HSA-211945', 'Regulation Of NF-kappa B Signaling R-HSA-9758274']
49	90	betatcvae	0	BRD-K13169950-001-14-4::2.5::HTS	-0.257479	1.48E-07	FALSE	NSC-3852	HDAC inhibitor	HDAC1		Preclinical	['FRS-mediated FGFR4 Signaling R-HSA-5654712', 'FRS-mediated FGFR3 Signaling R-HSA-5654706', 'FRS-mediated FGFR2 Signaling R-HSA-5654700', 'Biological Oxidations R-HSA-211859', 'Transferrin Endocytosis And Recycling R-HSA-917977', 'Interleukin-15 Signaling R-HSA-8983432', 'Cellular Response To Starvation R-HSA-9711097', 'tRNA Modification In Nucleus And Cytosol R-HSA-6782315', 'Phase I - Functionalization Of Compounds R-HSA-211945', 'Regulation Of NF-kappa B Signaling R-HSA-9758274']
49	90	betatcvae	0	BRD-K21718444-001-06-8::2.5::HTS	-0.261491	8.06E-08	FALSE	KW-2449	Abl kinase inhibitor, Aurora kinase inhibitor, FLT3 inhibitor	ABL1, AURKA, AURKB, FLT3		Phase 1	['FRS-mediated FGFR4 Signaling R-HSA-5654712', 'FRS-mediated FGFR3 Signaling R-HSA-5654706', 'FRS-mediated FGFR2 Signaling R-HSA-5654700', 'Biological Oxidations R-HSA-211859', 'Transferrin Endocytosis And Recycling R-HSA-917977', 'Interleukin-15 Signaling R-HSA-8983432', 'Cellular Response To Starvation R-HSA-9711097', 'tRNA Modification In Nucleus And Cytosol R-HSA-6782315', 'Phase I - Functionalization Of Compounds R-HSA-211945', 'Regulation Of NF-kappa B Signaling R-HSA-9758274']
49	90	betatcvae	0	BRD-K28360340-001-08-3::2.31::HTS	-0.274839	4.58E-08	FALSE	TW-37	BCL inhibitor	BCL2, BCL2L1, MCL1		Preclinical	['FRS-mediated FGFR4 Signaling R-HSA-5654712', 'FRS-mediated FGFR3 Signaling R-HSA-5654706', 'FRS-mediated FGFR2 Signaling R-HSA-5654700', 'Biological Oxidations R-HSA-211859', 'Transferrin Endocytosis And Recycling R-HSA-917977', 'Interleukin-15 Signaling R-HSA-8983432', 'Cellular Response To Starvation R-HSA-9711097', 'tRNA Modification In Nucleus And Cytosol R-HSA-6782315', 'Phase I - Functionalization Of Compounds R-HSA-211945', 'Regulation Of NF-kappa B Signaling R-HSA-9758274']
49	90	betatcvae	0	BRD-K29905972-001-06-3::2.5::HTS	-0.266247	5.33E-08	FALSE	axitinib	PDGFR tyrosine kinase receptor inhibitor, VEGFR inhibitor	CSF1, FLT1, FLT4, KDR, PLK4	renal cell carcinoma (RCC)	Launched	['FRS-mediated FGFR4 Signaling R-HSA-5654712', 'FRS-mediated FGFR3 Signaling R-HSA-5654706', 'FRS-mediated FGFR2 Signaling R-HSA-5654700', 'Biological Oxidations R-HSA-211859', 'Transferrin Endocytosis And Recycling R-HSA-917977', 'Interleukin-15 Signaling R-HSA-8983432', 'Cellular Response To Starvation R-HSA-9711097', 'tRNA Modification In Nucleus And Cytosol R-HSA-6782315', 'Phase I - Functionalization Of Compounds R-HSA-211945', 'Regulation Of NF-kappa B Signaling R-HSA-9758274']
49	90	betatcvae	0	BRD-K36740062-001-06-6::2.5::HTS	-0.289552	2.91E-09	FALSE	GSK1070916	Aurora kinase inhibitor	AURKA, AURKB, AURKC, CYP2D6, CYP3A4		Phase 1	['FRS-mediated FGFR4 Signaling R-HSA-5654712', 'FRS-mediated FGFR3 Signaling R-HSA-5654706', 'FRS-mediated FGFR2 Signaling R-HSA-5654700', 'Biological Oxidations R-HSA-211859', 'Transferrin Endocytosis And Recycling R-HSA-917977', 'Interleukin-15 Signaling R-HSA-8983432', 'Cellular Response To Starvation R-HSA-9711097', 'tRNA Modification In Nucleus And Cytosol R-HSA-6782315', 'Phase I - Functionalization Of Compounds R-HSA-211945', 'Regulation Of NF-kappa B Signaling R-HSA-9758274']
49	90	betatcvae	0	BRD-K37798499-001-27-2::2.5::HTS	-0.265068	5.68E-08	FALSE	etoposide	topoisomerase inhibitor	TOP2A, TOP2B	non-small cell lung cancer (NSCLC)	Launched	['FRS-mediated FGFR4 Signaling R-HSA-5654712', 'FRS-mediated FGFR3 Signaling R-HSA-5654706', 'FRS-mediated FGFR2 Signaling R-HSA-5654700', 'Biological Oxidations R-HSA-211859', 'Transferrin Endocytosis And Recycling R-HSA-917977', 'Interleukin-15 Signaling R-HSA-8983432', 'Cellular Response To Starvation R-HSA-9711097', 'tRNA Modification In Nucleus And Cytosol R-HSA-6782315', 'Phase I - Functionalization Of Compounds R-HSA-211945', 'Regulation Of NF-kappa B Signaling R-HSA-9758274']
49	90	betatcvae	0	BRD-K45551181-001-02-1::2.49::HTS	-0.251091	6.43E-07	FALSE	MPI-0479605	mitotic kinase inhibitor	TTK		Preclinical	['FRS-mediated FGFR4 Signaling R-HSA-5654712', 'FRS-mediated FGFR3 Signaling R-HSA-5654706', 'FRS-mediated FGFR2 Signaling R-HSA-5654700', 'Biological Oxidations R-HSA-211859', 'Transferrin Endocytosis And Recycling R-HSA-917977', 'Interleukin-15 Signaling R-HSA-8983432', 'Cellular Response To Starvation R-HSA-9711097', 'tRNA Modification In Nucleus And Cytosol R-HSA-6782315', 'Phase I - Functionalization Of Compounds R-HSA-211945', 'Regulation Of NF-kappa B Signaling R-HSA-9758274']
49	90	betatcvae	0	BRD-K56334280-001-05-1::2.5::HTS	-0.256549	1.49E-07	FALSE	amonafide	topoisomerase inhibitor	TOP2A, TOP2B		Phase 3	['FRS-mediated FGFR4 Signaling R-HSA-5654712', 'FRS-mediated FGFR3 Signaling R-HSA-5654706', 'FRS-mediated FGFR2 Signaling R-HSA-5654700', 'Biological Oxidations R-HSA-211859', 'Transferrin Endocytosis And Recycling R-HSA-917977', 'Interleukin-15 Signaling R-HSA-8983432', 'Cellular Response To Starvation R-HSA-9711097', 'tRNA Modification In Nucleus And Cytosol R-HSA-6782315', 'Phase I - Functionalization Of Compounds R-HSA-211945', 'Regulation Of NF-kappa B Signaling R-HSA-9758274']
49	90	betatcvae	0	BRD-K57136142-001-02-4::2.5::HTS	-0.265091	5.67E-08	FALSE	CCT129202	Aurora kinase inhibitor	AURKA, AURKB, AURKC		Preclinical	['FRS-mediated FGFR4 Signaling R-HSA-5654712', 'FRS-mediated FGFR3 Signaling R-HSA-5654706', 'FRS-mediated FGFR2 Signaling R-HSA-5654700', 'Biological Oxidations R-HSA-211859', 'Transferrin Endocytosis And Recycling R-HSA-917977', 'Interleukin-15 Signaling R-HSA-8983432', 'Cellular Response To Starvation R-HSA-9711097', 'tRNA Modification In Nucleus And Cytosol R-HSA-6782315', 'Phase I - Functionalization Of Compounds R-HSA-211945', 'Regulation Of NF-kappa B Signaling R-HSA-9758274']
49	90	betatcvae	0	BRD-K59369769-001-20-3::2.5::HTS	-0.266419	4.66E-08	FALSE	tozasertib	Aurora kinase inhibitor, Bcr-Abl kinase inhibitor, FLT3 inhibitor, JAK inhibitor	AURKA, AURKB, AURKC, LCK		Phase 2	['FRS-mediated FGFR4 Signaling R-HSA-5654712', 'FRS-mediated FGFR3 Signaling R-HSA-5654706', 'FRS-mediated FGFR2 Signaling R-HSA-5654700', 'Biological Oxidations R-HSA-211859', 'Transferrin Endocytosis And Recycling R-HSA-917977', 'Interleukin-15 Signaling R-HSA-8983432', 'Cellular Response To Starvation R-HSA-9711097', 'tRNA Modification In Nucleus And Cytosol R-HSA-6782315', 'Phase I - Functionalization Of Compounds R-HSA-211945', 'Regulation Of NF-kappa B Signaling R-HSA-9758274']
49	90	betatcvae	0	BRD-K61323504-001-04-0::2.5::HTS	-0.250479	3.62E-07	FALSE	SB-225002	CC chemokine receptor antagonist	CXCR2		Preclinical	['FRS-mediated FGFR4 Signaling R-HSA-5654712', 'FRS-mediated FGFR3 Signaling R-HSA-5654706', 'FRS-mediated FGFR2 Signaling R-HSA-5654700', 'Biological Oxidations R-HSA-211859', 'Transferrin Endocytosis And Recycling R-HSA-917977', 'Interleukin-15 Signaling R-HSA-8983432', 'Cellular Response To Starvation R-HSA-9711097', 'tRNA Modification In Nucleus And Cytosol R-HSA-6782315', 'Phase I - Functionalization Of Compounds R-HSA-211945', 'Regulation Of NF-kappa B Signaling R-HSA-9758274']
49	90	betatcvae	0	BRD-K61443650-236-13-1::2.5::HTS	-0.252054	2.40E-07	FALSE	thiomersal	other antibiotic	OXCT1		Launched	['FRS-mediated FGFR4 Signaling R-HSA-5654712', 'FRS-mediated FGFR3 Signaling R-HSA-5654706', 'FRS-mediated FGFR2 Signaling R-HSA-5654700', 'Biological Oxidations R-HSA-211859', 'Transferrin Endocytosis And Recycling R-HSA-917977', 'Interleukin-15 Signaling R-HSA-8983432', 'Cellular Response To Starvation R-HSA-9711097', 'tRNA Modification In Nucleus And Cytosol R-HSA-6782315', 'Phase I - Functionalization Of Compounds R-HSA-211945', 'Regulation Of NF-kappa B Signaling R-HSA-9758274']
49	90	betatcvae	0	BRD-K63923597-001-10-0::2.5::HTS	-0.267595	4.71E-08	FALSE	barasertib-HQPA	Aurora kinase inhibitor	AURKB		Phase 2/Phase 3	['FRS-mediated FGFR4 Signaling R-HSA-5654712', 'FRS-mediated FGFR3 Signaling R-HSA-5654706', 'FRS-mediated FGFR2 Signaling R-HSA-5654700', 'Biological Oxidations R-HSA-211859', 'Transferrin Endocytosis And Recycling R-HSA-917977', 'Interleukin-15 Signaling R-HSA-8983432', 'Cellular Response To Starvation R-HSA-9711097', 'tRNA Modification In Nucleus And Cytosol R-HSA-6782315', 'Phase I - Functionalization Of Compounds R-HSA-211945', 'Regulation Of NF-kappa B Signaling R-HSA-9758274']
49	90	betatcvae	0	BRD-K64866502-001-03-9::2.5::HTS	-0.255138	2.01E-07	FALSE	CYC116	Aurora kinase inhibitor	AURKA, AURKB, KDR		Phase 1	['FRS-mediated FGFR4 Signaling R-HSA-5654712', 'FRS-mediated FGFR3 Signaling R-HSA-5654706', 'FRS-mediated FGFR2 Signaling R-HSA-5654700', 'Biological Oxidations R-HSA-211859', 'Transferrin Endocytosis And Recycling R-HSA-917977', 'Interleukin-15 Signaling R-HSA-8983432', 'Cellular Response To Starvation R-HSA-9711097', 'tRNA Modification In Nucleus And Cytosol R-HSA-6782315', 'Phase I - Functionalization Of Compounds R-HSA-211945', 'Regulation Of NF-kappa B Signaling R-HSA-9758274']
49	90	betatcvae	0	BRD-K68747584-001-02-0::2.5::HTS	-0.262963	7.57E-08	FALSE	PF-03814735	Aurora kinase inhibitor	AURKA, AURKB		Phase 1	['FRS-mediated FGFR4 Signaling R-HSA-5654712', 'FRS-mediated FGFR3 Signaling R-HSA-5654706', 'FRS-mediated FGFR2 Signaling R-HSA-5654700', 'Biological Oxidations R-HSA-211859', 'Transferrin Endocytosis And Recycling R-HSA-917977', 'Interleukin-15 Signaling R-HSA-8983432', 'Cellular Response To Starvation R-HSA-9711097', 'tRNA Modification In Nucleus And Cytosol R-HSA-6782315', 'Phase I - Functionalization Of Compounds R-HSA-211945', 'Regulation Of NF-kappa B Signaling R-HSA-9758274']
49	90	betatcvae	0	BRD-K75295174-001-05-0::2.5::HTS	-0.287997	4.45E-09	FALSE	alisertib	Aurora kinase inhibitor	AURKA		Phase 3	['FRS-mediated FGFR4 Signaling R-HSA-5654712', 'FRS-mediated FGFR3 Signaling R-HSA-5654706', 'FRS-mediated FGFR2 Signaling R-HSA-5654700', 'Biological Oxidations R-HSA-211859', 'Transferrin Endocytosis And Recycling R-HSA-917977', 'Interleukin-15 Signaling R-HSA-8983432', 'Cellular Response To Starvation R-HSA-9711097', 'tRNA Modification In Nucleus And Cytosol R-HSA-6782315', 'Phase I - Functionalization Of Compounds R-HSA-211945', 'Regulation Of NF-kappa B Signaling R-HSA-9758274']
49	90	betatcvae	0	BRD-K77987382-001-13-2::2.5::HTS	-0.266068	4.86E-08	FALSE	mebendazole	tubulin polymerization inhibitor	TUBA1A, TUBB, TUBB4B	pinworm, whipworm, hookworm, ascariasis	Launched	['FRS-mediated FGFR4 Signaling R-HSA-5654712', 'FRS-mediated FGFR3 Signaling R-HSA-5654706', 'FRS-mediated FGFR2 Signaling R-HSA-5654700', 'Biological Oxidations R-HSA-211859', 'Transferrin Endocytosis And Recycling R-HSA-917977', 'Interleukin-15 Signaling R-HSA-8983432', 'Cellular Response To Starvation R-HSA-9711097', 'tRNA Modification In Nucleus And Cytosol R-HSA-6782315', 'Phase I - Functionalization Of Compounds R-HSA-211945', 'Regulation Of NF-kappa B Signaling R-HSA-9758274']
49	90	betatcvae	0	BRD-K78960041-001-05-7::2.54::HTS	-0.268572	9.44E-08	FALSE	oxaliplatin	DNA inhibitor		colorectal cancer	Launched	['FRS-mediated FGFR4 Signaling R-HSA-5654712', 'FRS-mediated FGFR3 Signaling R-HSA-5654706', 'FRS-mediated FGFR2 Signaling R-HSA-5654700', 'Biological Oxidations R-HSA-211859', 'Transferrin Endocytosis And Recycling R-HSA-917977', 'Interleukin-15 Signaling R-HSA-8983432', 'Cellular Response To Starvation R-HSA-9711097', 'tRNA Modification In Nucleus And Cytosol R-HSA-6782315', 'Phase I - Functionalization Of Compounds R-HSA-211945', 'Regulation Of NF-kappa B Signaling R-HSA-9758274']
49	90	betatcvae	0	BRD-K85402309-389-03-2::2.5::HTS	-0.265303	5.74E-08	FALSE	dovitinib	EGFR inhibitor, FGFR inhibitor, FLT3 inhibitor, PDGFR tyrosine kinase receptor inhibitor, VEGFR inhibitor	CSF1R, EGFR, FGFR1, FGFR2, FGFR3, FLT1, FLT3, FLT4, INSR, KDR, KIT, PDGFRA, PDGFRB		Phase 3	['FRS-mediated FGFR4 Signaling R-HSA-5654712', 'FRS-mediated FGFR3 Signaling R-HSA-5654706', 'FRS-mediated FGFR2 Signaling R-HSA-5654700', 'Biological Oxidations R-HSA-211859', 'Transferrin Endocytosis And Recycling R-HSA-917977', 'Interleukin-15 Signaling R-HSA-8983432', 'Cellular Response To Starvation R-HSA-9711097', 'tRNA Modification In Nucleus And Cytosol R-HSA-6782315', 'Phase I - Functionalization Of Compounds R-HSA-211945', 'Regulation Of NF-kappa B Signaling R-HSA-9758274']
49	90	betatcvae	0	BRD-K99545815-001-06-3::2.5::HTS	-0.263275	6.53E-08	FALSE	PF-562271	focal adhesion kinase inhibitor	PTK2, PTK2B		Phase 1	['FRS-mediated FGFR4 Signaling R-HSA-5654712', 'FRS-mediated FGFR3 Signaling R-HSA-5654706', 'FRS-mediated FGFR2 Signaling R-HSA-5654700', 'Biological Oxidations R-HSA-211859', 'Transferrin Endocytosis And Recycling R-HSA-917977', 'Interleukin-15 Signaling R-HSA-8983432', 'Cellular Response To Starvation R-HSA-9711097', 'tRNA Modification In Nucleus And Cytosol R-HSA-6782315', 'Phase I - Functionalization Of Compounds R-HSA-211945', 'Regulation Of NF-kappa B Signaling R-HSA-9758274']
50	90	betatcvae	0	BRD-K40109029-001-02-9::2.5::HTS	-0.277871	1.14E-08	FALSE	SB-505124	ALK tyrosine kinase receptor inhibitor	TGFBR1		Preclinical	['Metabolism Of Nucleotides R-HSA-15869', 'Biosynthesis Of N-glycan Precursor (Dolichol LLO) And Transfer To Protein R-HSA-446193', 'Nucleotide Biosynthesis R-HSA-8956320', 'Synthesis Of Substrates In N-glycan Biosythesis R-HSA-446219', 'Clathrin-mediated Endocytosis R-HSA-8856828', 'Purine Ribonucleoside Monophosphate Biosynthesis R-HSA-73817', 'Diseases Of Metabolism R-HSA-5668914', 'Cargo Recognition For Clathrin-Mediated Endocytosis R-HSA-8856825', 'trans-Golgi Network Vesicle Budding R-HSA-199992', 'Amino Acids Regulate mTORC1 R-HSA-9639288']
50	90	betatcvae	0	BRD-K62213621-001-01-6::2.5::HTS	-0.261635	9.17E-08	FALSE	dihydroartemisinin	antimalarial agent		malaria	Launched	['Metabolism Of Nucleotides R-HSA-15869', 'Biosynthesis Of N-glycan Precursor (Dolichol LLO) And Transfer To Protein R-HSA-446193', 'Nucleotide Biosynthesis R-HSA-8956320', 'Synthesis Of Substrates In N-glycan Biosythesis R-HSA-446219', 'Clathrin-mediated Endocytosis R-HSA-8856828', 'Purine Ribonucleoside Monophosphate Biosynthesis R-HSA-73817', 'Diseases Of Metabolism R-HSA-5668914', 'Cargo Recognition For Clathrin-Mediated Endocytosis R-HSA-8856825', 'trans-Golgi Network Vesicle Budding R-HSA-199992', 'Amino Acids Regulate mTORC1 R-HSA-9639288']
51	90	betatcvae	0	BRD-A01643550-001-04-9::2.5::HTS	0.265599	9.05E-08	FALSE	prednisolone-acetate	glucocorticoid receptor agonist	NR3C1	conjunctivitis, rosacea, punctate keratitis, shingles, iritis, cyclitis	Launched	['Diseases Of Glycosylation R-HSA-3781865', 'Biosynthesis Of N-glycan Precursor (Dolichol LLO) And Transfer To Protein R-HSA-446193', 'TNFR1-induced NFkappaB Signaling Pathway R-HSA-5357956', 'Metal Ion SLC Transporters R-HSA-425410', 'Cytosolic Iron-Sulfur Cluster Assembly R-HSA-2564830', 'Methylation R-HSA-156581', 'Cell-cell Junction Organization R-HSA-421270', 'Interleukin-7 Signaling R-HSA-1266695', 'Diseases Of Metabolism R-HSA-5668914', 'Post-translational Modification: Synthesis Of GPI-anchored Proteins R-HSA-163125']
51	90	betatcvae	0	BRD-A45889380-300-07-1::2.5::HTS	0.28762	4.88E-09	FALSE	mepacrine	cytokine production inhibitor, NFkB pathway inhibitor, TP53 activator	PLA2G1B, PLA2G4A, PLA2G6, PLCL1	giardiasis	Launched	['Diseases Of Glycosylation R-HSA-3781865', 'Biosynthesis Of N-glycan Precursor (Dolichol LLO) And Transfer To Protein R-HSA-446193', 'TNFR1-induced NFkappaB Signaling Pathway R-HSA-5357956', 'Metal Ion SLC Transporters R-HSA-425410', 'Cytosolic Iron-Sulfur Cluster Assembly R-HSA-2564830', 'Methylation R-HSA-156581', 'Cell-cell Junction Organization R-HSA-421270', 'Interleukin-7 Signaling R-HSA-1266695', 'Diseases Of Metabolism R-HSA-5668914', 'Post-translational Modification: Synthesis Of GPI-anchored Proteins R-HSA-163125']
51	90	betatcvae	0	BRD-A61221616-001-04-3::2.5::HTS	0.253285	2.16E-07	FALSE	medroxyprogesterone-acetate	progesterone receptor agonist		contraceptive	Launched	['Diseases Of Glycosylation R-HSA-3781865', 'Biosynthesis Of N-glycan Precursor (Dolichol LLO) And Transfer To Protein R-HSA-446193', 'TNFR1-induced NFkappaB Signaling Pathway R-HSA-5357956', 'Metal Ion SLC Transporters R-HSA-425410', 'Cytosolic Iron-Sulfur Cluster Assembly R-HSA-2564830', 'Methylation R-HSA-156581', 'Cell-cell Junction Organization R-HSA-421270', 'Interleukin-7 Signaling R-HSA-1266695', 'Diseases Of Metabolism R-HSA-5668914', 'Post-translational Modification: Synthesis Of GPI-anchored Proteins R-HSA-163125']
51	90	betatcvae	0	BRD-K00535541-001-05-5::2.5::HTS	0.285589	8.21E-09	FALSE	9-aminoacridine				Preclinical	['Diseases Of Glycosylation R-HSA-3781865', 'Biosynthesis Of N-glycan Precursor (Dolichol LLO) And Transfer To Protein R-HSA-446193', 'TNFR1-induced NFkappaB Signaling Pathway R-HSA-5357956', 'Metal Ion SLC Transporters R-HSA-425410', 'Cytosolic Iron-Sulfur Cluster Assembly R-HSA-2564830', 'Methylation R-HSA-156581', 'Cell-cell Junction Organization R-HSA-421270', 'Interleukin-7 Signaling R-HSA-1266695', 'Diseases Of Metabolism R-HSA-5668914', 'Post-translational Modification: Synthesis Of GPI-anchored Proteins R-HSA-163125']
51	90	betatcvae	0	BRD-K03243820-001-25-3::2.5::HTS	0.261174	1.21E-07	FALSE	trifluridine	DNA directed DNA polymerase inhibitor, thymidylate synthase inhibitor	TYMS	virus herpes simplex (HSV)	Launched	['Diseases Of Glycosylation R-HSA-3781865', 'Biosynthesis Of N-glycan Precursor (Dolichol LLO) And Transfer To Protein R-HSA-446193', 'TNFR1-induced NFkappaB Signaling Pathway R-HSA-5357956', 'Metal Ion SLC Transporters R-HSA-425410', 'Cytosolic Iron-Sulfur Cluster Assembly R-HSA-2564830', 'Methylation R-HSA-156581', 'Cell-cell Junction Organization R-HSA-421270', 'Interleukin-7 Signaling R-HSA-1266695', 'Diseases Of Metabolism R-HSA-5668914', 'Post-translational Modification: Synthesis Of GPI-anchored Proteins R-HSA-163125']
51	90	betatcvae	0	BRD-K08109215-001-06-4::2.5::HTS	0.309428	3.63E-10	FALSE	I-BET-762	bromodomain inhibitor	BRD2, BRD3, BRD4		Phase 2	['Diseases Of Glycosylation R-HSA-3781865', 'Biosynthesis Of N-glycan Precursor (Dolichol LLO) And Transfer To Protein R-HSA-446193', 'TNFR1-induced NFkappaB Signaling Pathway R-HSA-5357956', 'Metal Ion SLC Transporters R-HSA-425410', 'Cytosolic Iron-Sulfur Cluster Assembly R-HSA-2564830', 'Methylation R-HSA-156581', 'Cell-cell Junction Organization R-HSA-421270', 'Interleukin-7 Signaling R-HSA-1266695', 'Diseases Of Metabolism R-HSA-5668914', 'Post-translational Modification: Synthesis Of GPI-anchored Proteins R-HSA-163125']
51	90	betatcvae	0	BRD-K09372874-001-01-0::2.5::HTS	0.294767	2.56E-09	FALSE	merimepodib	inosine monophosphate dehydrogenase inhibitor	IMPDH1		Phase 2	['Diseases Of Glycosylation R-HSA-3781865', 'Biosynthesis Of N-glycan Precursor (Dolichol LLO) And Transfer To Protein R-HSA-446193', 'TNFR1-induced NFkappaB Signaling Pathway R-HSA-5357956', 'Metal Ion SLC Transporters R-HSA-425410', 'Cytosolic Iron-Sulfur Cluster Assembly R-HSA-2564830', 'Methylation R-HSA-156581', 'Cell-cell Junction Organization R-HSA-421270', 'Interleukin-7 Signaling R-HSA-1266695', 'Diseases Of Metabolism R-HSA-5668914', 'Post-translational Modification: Synthesis Of GPI-anchored Proteins R-HSA-163125']
51	90	betatcvae	0	BRD-K11636097-001-03-1::2.5::HTS	0.25333	2.46E-07	FALSE	JNJ-7706621	CDK inhibitor	AURKA, AURKB, CDK1, CDK2		Preclinical	['Diseases Of Glycosylation R-HSA-3781865', 'Biosynthesis Of N-glycan Precursor (Dolichol LLO) And Transfer To Protein R-HSA-446193', 'TNFR1-induced NFkappaB Signaling Pathway R-HSA-5357956', 'Metal Ion SLC Transporters R-HSA-425410', 'Cytosolic Iron-Sulfur Cluster Assembly R-HSA-2564830', 'Methylation R-HSA-156581', 'Cell-cell Junction Organization R-HSA-421270', 'Interleukin-7 Signaling R-HSA-1266695', 'Diseases Of Metabolism R-HSA-5668914', 'Post-translational Modification: Synthesis Of GPI-anchored Proteins R-HSA-163125']
51	90	betatcvae	0	BRD-K12829205-003-02-8::2.5::HTS	0.25931	2.65E-07	FALSE	mechlorethamine	DNA inhibitor		Hodgkin's lymphoma, chronic myeloid leukemia (CML), chronic lymphocytic leukemia (CLL), polycythemia vera, mycosis, bronchogenic carcinoma	Launched	['Diseases Of Glycosylation R-HSA-3781865', 'Biosynthesis Of N-glycan Precursor (Dolichol LLO) And Transfer To Protein R-HSA-446193', 'TNFR1-induced NFkappaB Signaling Pathway R-HSA-5357956', 'Metal Ion SLC Transporters R-HSA-425410', 'Cytosolic Iron-Sulfur Cluster Assembly R-HSA-2564830', 'Methylation R-HSA-156581', 'Cell-cell Junction Organization R-HSA-421270', 'Interleukin-7 Signaling R-HSA-1266695', 'Diseases Of Metabolism R-HSA-5668914', 'Post-translational Modification: Synthesis Of GPI-anchored Proteins R-HSA-163125']
51	90	betatcvae	0	BRD-K13094524-001-07-5::2.63::HTS	0.256599	3.57E-07	FALSE	PFI-1	bromodomain inhibitor	BRD4		Preclinical	['Diseases Of Glycosylation R-HSA-3781865', 'Biosynthesis Of N-glycan Precursor (Dolichol LLO) And Transfer To Protein R-HSA-446193', 'TNFR1-induced NFkappaB Signaling Pathway R-HSA-5357956', 'Metal Ion SLC Transporters R-HSA-425410', 'Cytosolic Iron-Sulfur Cluster Assembly R-HSA-2564830', 'Methylation R-HSA-156581', 'Cell-cell Junction Organization R-HSA-421270', 'Interleukin-7 Signaling R-HSA-1266695', 'Diseases Of Metabolism R-HSA-5668914', 'Post-translational Modification: Synthesis Of GPI-anchored Proteins R-HSA-163125']
51	90	betatcvae	0	BRD-K19034817-001-01-4::2.5::HTS	0.256269	1.70E-07	FALSE	pacritinib	FLT3 inhibitor, JAK inhibitor	FLT3, JAK1, JAK2, JAK3		Phase 3	['Diseases Of Glycosylation R-HSA-3781865', 'Biosynthesis Of N-glycan Precursor (Dolichol LLO) And Transfer To Protein R-HSA-446193', 'TNFR1-induced NFkappaB Signaling Pathway R-HSA-5357956', 'Metal Ion SLC Transporters R-HSA-425410', 'Cytosolic Iron-Sulfur Cluster Assembly R-HSA-2564830', 'Methylation R-HSA-156581', 'Cell-cell Junction Organization R-HSA-421270', 'Interleukin-7 Signaling R-HSA-1266695', 'Diseases Of Metabolism R-HSA-5668914', 'Post-translational Modification: Synthesis Of GPI-anchored Proteins R-HSA-163125']
51	90	betatcvae	0	BRD-K23190681-001-01-1::2.5::HTS	0.259324	1.24E-07	FALSE	AV-412	protein tyrosine kinase inhibitor	EGFR, ERBB2		Phase 1	['Diseases Of Glycosylation R-HSA-3781865', 'Biosynthesis Of N-glycan Precursor (Dolichol LLO) And Transfer To Protein R-HSA-446193', 'TNFR1-induced NFkappaB Signaling Pathway R-HSA-5357956', 'Metal Ion SLC Transporters R-HSA-425410', 'Cytosolic Iron-Sulfur Cluster Assembly R-HSA-2564830', 'Methylation R-HSA-156581', 'Cell-cell Junction Organization R-HSA-421270', 'Interleukin-7 Signaling R-HSA-1266695', 'Diseases Of Metabolism R-HSA-5668914', 'Post-translational Modification: Synthesis Of GPI-anchored Proteins R-HSA-163125']
51	90	betatcvae	0	BRD-K33610132-001-02-9::2.5::HTS	0.314081	1.12E-10	FALSE	rociletinib	EGFR inhibitor	EGFR		Phase 3	['Diseases Of Glycosylation R-HSA-3781865', 'Biosynthesis Of N-glycan Precursor (Dolichol LLO) And Transfer To Protein R-HSA-446193', 'TNFR1-induced NFkappaB Signaling Pathway R-HSA-5357956', 'Metal Ion SLC Transporters R-HSA-425410', 'Cytosolic Iron-Sulfur Cluster Assembly R-HSA-2564830', 'Methylation R-HSA-156581', 'Cell-cell Junction Organization R-HSA-421270', 'Interleukin-7 Signaling R-HSA-1266695', 'Diseases Of Metabolism R-HSA-5668914', 'Post-translational Modification: Synthesis Of GPI-anchored Proteins R-HSA-163125']
51	90	betatcvae	0	BRD-K36363294-001-04-2::2.5::HTS	0.25786	2.18E-07	FALSE	I-BET151	bromodomain inhibitor	BRD2, BRD3, BRD4		Preclinical	['Diseases Of Glycosylation R-HSA-3781865', 'Biosynthesis Of N-glycan Precursor (Dolichol LLO) And Transfer To Protein R-HSA-446193', 'TNFR1-induced NFkappaB Signaling Pathway R-HSA-5357956', 'Metal Ion SLC Transporters R-HSA-425410', 'Cytosolic Iron-Sulfur Cluster Assembly R-HSA-2564830', 'Methylation R-HSA-156581', 'Cell-cell Junction Organization R-HSA-421270', 'Interleukin-7 Signaling R-HSA-1266695', 'Diseases Of Metabolism R-HSA-5668914', 'Post-translational Modification: Synthesis Of GPI-anchored Proteins R-HSA-163125']
51	90	betatcvae	0	BRD-K43578482-001-01-4::2.5::HTS	0.307449	3.50E-10	FALSE	defactinib	focal adhesion kinase inhibitor	PTK2		Phase 2	['Diseases Of Glycosylation R-HSA-3781865', 'Biosynthesis Of N-glycan Precursor (Dolichol LLO) And Transfer To Protein R-HSA-446193', 'TNFR1-induced NFkappaB Signaling Pathway R-HSA-5357956', 'Metal Ion SLC Transporters R-HSA-425410', 'Cytosolic Iron-Sulfur Cluster Assembly R-HSA-2564830', 'Methylation R-HSA-156581', 'Cell-cell Junction Organization R-HSA-421270', 'Interleukin-7 Signaling R-HSA-1266695', 'Diseases Of Metabolism R-HSA-5668914', 'Post-translational Modification: Synthesis Of GPI-anchored Proteins R-HSA-163125']
51	90	betatcvae	0	BRD-K44665581-001-01-8::2.5::HTS	0.309571	1.82E-10	FALSE	bromosporine	bromodomain inhibitor			Preclinical	['Diseases Of Glycosylation R-HSA-3781865', 'Biosynthesis Of N-glycan Precursor (Dolichol LLO) And Transfer To Protein R-HSA-446193', 'TNFR1-induced NFkappaB Signaling Pathway R-HSA-5357956', 'Metal Ion SLC Transporters R-HSA-425410', 'Cytosolic Iron-Sulfur Cluster Assembly R-HSA-2564830', 'Methylation R-HSA-156581', 'Cell-cell Junction Organization R-HSA-421270', 'Interleukin-7 Signaling R-HSA-1266695', 'Diseases Of Metabolism R-HSA-5668914', 'Post-translational Modification: Synthesis Of GPI-anchored Proteins R-HSA-163125']
51	90	betatcvae	0	BRD-K45551181-001-02-1::2.49::HTS	0.261186	2.16E-07	FALSE	MPI-0479605	mitotic kinase inhibitor	TTK		Preclinical	['Diseases Of Glycosylation R-HSA-3781865', 'Biosynthesis Of N-glycan Precursor (Dolichol LLO) And Transfer To Protein R-HSA-446193', 'TNFR1-induced NFkappaB Signaling Pathway R-HSA-5357956', 'Metal Ion SLC Transporters R-HSA-425410', 'Cytosolic Iron-Sulfur Cluster Assembly R-HSA-2564830', 'Methylation R-HSA-156581', 'Cell-cell Junction Organization R-HSA-421270', 'Interleukin-7 Signaling R-HSA-1266695', 'Diseases Of Metabolism R-HSA-5668914', 'Post-translational Modification: Synthesis Of GPI-anchored Proteins R-HSA-163125']
51	90	betatcvae	0	BRD-K51575138-001-13-2::2.5::HTS	0.255336	1.71E-07	FALSE	TPCA-1	IKK inhibitor	IKBKB		Preclinical	['Diseases Of Glycosylation R-HSA-3781865', 'Biosynthesis Of N-glycan Precursor (Dolichol LLO) And Transfer To Protein R-HSA-446193', 'TNFR1-induced NFkappaB Signaling Pathway R-HSA-5357956', 'Metal Ion SLC Transporters R-HSA-425410', 'Cytosolic Iron-Sulfur Cluster Assembly R-HSA-2564830', 'Methylation R-HSA-156581', 'Cell-cell Junction Organization R-HSA-421270', 'Interleukin-7 Signaling R-HSA-1266695', 'Diseases Of Metabolism R-HSA-5668914', 'Post-translational Modification: Synthesis Of GPI-anchored Proteins R-HSA-163125']
51	90	betatcvae	0	BRD-K54606188-001-13-1::2.5::HTS	0.290878	2.13E-09	FALSE	JQ1-(+)	bromodomain inhibitor	BRD4, BRDT		Preclinical	['Diseases Of Glycosylation R-HSA-3781865', 'Biosynthesis Of N-glycan Precursor (Dolichol LLO) And Transfer To Protein R-HSA-446193', 'TNFR1-induced NFkappaB Signaling Pathway R-HSA-5357956', 'Metal Ion SLC Transporters R-HSA-425410', 'Cytosolic Iron-Sulfur Cluster Assembly R-HSA-2564830', 'Methylation R-HSA-156581', 'Cell-cell Junction Organization R-HSA-421270', 'Interleukin-7 Signaling R-HSA-1266695', 'Diseases Of Metabolism R-HSA-5668914', 'Post-translational Modification: Synthesis Of GPI-anchored Proteins R-HSA-163125']
51	90	betatcvae	0	BRD-K59146805-001-03-7::2.5::HTS	0.298702	8.21E-10	FALSE	AZ3146	monopolar spindle 1 kinase inhibitor			Preclinical	['Diseases Of Glycosylation R-HSA-3781865', 'Biosynthesis Of N-glycan Precursor (Dolichol LLO) And Transfer To Protein R-HSA-446193', 'TNFR1-induced NFkappaB Signaling Pathway R-HSA-5357956', 'Metal Ion SLC Transporters R-HSA-425410', 'Cytosolic Iron-Sulfur Cluster Assembly R-HSA-2564830', 'Methylation R-HSA-156581', 'Cell-cell Junction Organization R-HSA-421270', 'Interleukin-7 Signaling R-HSA-1266695', 'Diseases Of Metabolism R-HSA-5668914', 'Post-translational Modification: Synthesis Of GPI-anchored Proteins R-HSA-163125']
51	90	betatcvae	0	BRD-K62196610-001-01-6::2.5::HTS	0.252269	2.97E-07	FALSE	AVN-944	inosine monophosphate dehydrogenase inhibitor	IMPDH1, IMPDH2		Phase 2	['Diseases Of Glycosylation R-HSA-3781865', 'Biosynthesis Of N-glycan Precursor (Dolichol LLO) And Transfer To Protein R-HSA-446193', 'TNFR1-induced NFkappaB Signaling Pathway R-HSA-5357956', 'Metal Ion SLC Transporters R-HSA-425410', 'Cytosolic Iron-Sulfur Cluster Assembly R-HSA-2564830', 'Methylation R-HSA-156581', 'Cell-cell Junction Organization R-HSA-421270', 'Interleukin-7 Signaling R-HSA-1266695', 'Diseases Of Metabolism R-HSA-5668914', 'Post-translational Modification: Synthesis Of GPI-anchored Proteins R-HSA-163125']
51	90	betatcvae	0	BRD-K62814476-001-03-3::2.5::HTS	0.273383	2.25E-08	FALSE	BMS-265246	CDK inhibitor	CDK1, CDK2		Preclinical	['Diseases Of Glycosylation R-HSA-3781865', 'Biosynthesis Of N-glycan Precursor (Dolichol LLO) And Transfer To Protein R-HSA-446193', 'TNFR1-induced NFkappaB Signaling Pathway R-HSA-5357956', 'Metal Ion SLC Transporters R-HSA-425410', 'Cytosolic Iron-Sulfur Cluster Assembly R-HSA-2564830', 'Methylation R-HSA-156581', 'Cell-cell Junction Organization R-HSA-421270', 'Interleukin-7 Signaling R-HSA-1266695', 'Diseases Of Metabolism R-HSA-5668914', 'Post-translational Modification: Synthesis Of GPI-anchored Proteins R-HSA-163125']
51	90	betatcvae	0	BRD-K63750851-001-20-7::2.5::HTS	0.30954	1.83E-10	FALSE	mycophenolic-acid	dehydrogenase inhibitor, inositol monophosphatase inhibitor	IMPDH1, IMPDH2	organ rejection	Launched	['Diseases Of Glycosylation R-HSA-3781865', 'Biosynthesis Of N-glycan Precursor (Dolichol LLO) And Transfer To Protein R-HSA-446193', 'TNFR1-induced NFkappaB Signaling Pathway R-HSA-5357956', 'Metal Ion SLC Transporters R-HSA-425410', 'Cytosolic Iron-Sulfur Cluster Assembly R-HSA-2564830', 'Methylation R-HSA-156581', 'Cell-cell Junction Organization R-HSA-421270', 'Interleukin-7 Signaling R-HSA-1266695', 'Diseases Of Metabolism R-HSA-5668914', 'Post-translational Modification: Synthesis Of GPI-anchored Proteins R-HSA-163125']
51	90	betatcvae	0	BRD-K68188368-001-09-4::2.5::HTS	0.289337	2.86E-09	FALSE	nifuroxazide	bacterial DNA inhibitor		colitis, diarrhea	Launched	['Diseases Of Glycosylation R-HSA-3781865', 'Biosynthesis Of N-glycan Precursor (Dolichol LLO) And Transfer To Protein R-HSA-446193', 'TNFR1-induced NFkappaB Signaling Pathway R-HSA-5357956', 'Metal Ion SLC Transporters R-HSA-425410', 'Cytosolic Iron-Sulfur Cluster Assembly R-HSA-2564830', 'Methylation R-HSA-156581', 'Cell-cell Junction Organization R-HSA-421270', 'Interleukin-7 Signaling R-HSA-1266695', 'Diseases Of Metabolism R-HSA-5668914', 'Post-translational Modification: Synthesis Of GPI-anchored Proteins R-HSA-163125']
51	90	betatcvae	0	BRD-K68395654-001-03-1::2.5::HTS	0.310092	1.53E-10	FALSE	EVP4593	NFkB pathway inhibitor			Preclinical	['Diseases Of Glycosylation R-HSA-3781865', 'Biosynthesis Of N-glycan Precursor (Dolichol LLO) And Transfer To Protein R-HSA-446193', 'TNFR1-induced NFkappaB Signaling Pathway R-HSA-5357956', 'Metal Ion SLC Transporters R-HSA-425410', 'Cytosolic Iron-Sulfur Cluster Assembly R-HSA-2564830', 'Methylation R-HSA-156581', 'Cell-cell Junction Organization R-HSA-421270', 'Interleukin-7 Signaling R-HSA-1266695', 'Diseases Of Metabolism R-HSA-5668914', 'Post-translational Modification: Synthesis Of GPI-anchored Proteins R-HSA-163125']
51	90	betatcvae	0	BRD-K70463136-001-01-5::2.5::HTS	0.290317	2.51E-09	FALSE	BAY-87-2243	hypoxia inducible factor inhibitor	HIF1A		Phase 1	['Diseases Of Glycosylation R-HSA-3781865', 'Biosynthesis Of N-glycan Precursor (Dolichol LLO) And Transfer To Protein R-HSA-446193', 'TNFR1-induced NFkappaB Signaling Pathway R-HSA-5357956', 'Metal Ion SLC Transporters R-HSA-425410', 'Cytosolic Iron-Sulfur Cluster Assembly R-HSA-2564830', 'Methylation R-HSA-156581', 'Cell-cell Junction Organization R-HSA-421270', 'Interleukin-7 Signaling R-HSA-1266695', 'Diseases Of Metabolism R-HSA-5668914', 'Post-translational Modification: Synthesis Of GPI-anchored Proteins R-HSA-163125']
51	90	betatcvae	0	BRD-K76634210-001-14-7::2.5::HTS	0.251055	4.60E-07	FALSE	idoxuridine	DNA directed DNA polymerase inhibitor		virus herpes simplex (HSV)	Launched	['Diseases Of Glycosylation R-HSA-3781865', 'Biosynthesis Of N-glycan Precursor (Dolichol LLO) And Transfer To Protein R-HSA-446193', 'TNFR1-induced NFkappaB Signaling Pathway R-HSA-5357956', 'Metal Ion SLC Transporters R-HSA-425410', 'Cytosolic Iron-Sulfur Cluster Assembly R-HSA-2564830', 'Methylation R-HSA-156581', 'Cell-cell Junction Organization R-HSA-421270', 'Interleukin-7 Signaling R-HSA-1266695', 'Diseases Of Metabolism R-HSA-5668914', 'Post-translational Modification: Synthesis Of GPI-anchored Proteins R-HSA-163125']
51	90	betatcvae	0	BRD-K77791657-001-01-1::2.5::HTS	0.254823	1.81E-07	FALSE	3-deazaneplanocin-A	histone lysine methyltransferase inhibitor	EZH2		Preclinical	['Diseases Of Glycosylation R-HSA-3781865', 'Biosynthesis Of N-glycan Precursor (Dolichol LLO) And Transfer To Protein R-HSA-446193', 'TNFR1-induced NFkappaB Signaling Pathway R-HSA-5357956', 'Metal Ion SLC Transporters R-HSA-425410', 'Cytosolic Iron-Sulfur Cluster Assembly R-HSA-2564830', 'Methylation R-HSA-156581', 'Cell-cell Junction Organization R-HSA-421270', 'Interleukin-7 Signaling R-HSA-1266695', 'Diseases Of Metabolism R-HSA-5668914', 'Post-translational Modification: Synthesis Of GPI-anchored Proteins R-HSA-163125']
51	90	betatcvae	0	BRD-K77791657-003-01-7::2.67::HTS	0.281766	2.02E-08	FALSE	3-deazaneplanocin-A	histone lysine methyltransferase inhibitor	EZH2		Preclinical	['Diseases Of Glycosylation R-HSA-3781865', 'Biosynthesis Of N-glycan Precursor (Dolichol LLO) And Transfer To Protein R-HSA-446193', 'TNFR1-induced NFkappaB Signaling Pathway R-HSA-5357956', 'Metal Ion SLC Transporters R-HSA-425410', 'Cytosolic Iron-Sulfur Cluster Assembly R-HSA-2564830', 'Methylation R-HSA-156581', 'Cell-cell Junction Organization R-HSA-421270', 'Interleukin-7 Signaling R-HSA-1266695', 'Diseases Of Metabolism R-HSA-5668914', 'Post-translational Modification: Synthesis Of GPI-anchored Proteins R-HSA-163125']
51	90	betatcvae	0	BRD-K78431006-001-10-2::2.5::HTS	0.297535	8.33E-10	FALSE	crizotinib	ALK tyrosine kinase receptor inhibitor	ALK, MET	non-small cell lung cancer (NSCLC)	Launched	['Diseases Of Glycosylation R-HSA-3781865', 'Biosynthesis Of N-glycan Precursor (Dolichol LLO) And Transfer To Protein R-HSA-446193', 'TNFR1-induced NFkappaB Signaling Pathway R-HSA-5357956', 'Metal Ion SLC Transporters R-HSA-425410', 'Cytosolic Iron-Sulfur Cluster Assembly R-HSA-2564830', 'Methylation R-HSA-156581', 'Cell-cell Junction Organization R-HSA-421270', 'Interleukin-7 Signaling R-HSA-1266695', 'Diseases Of Metabolism R-HSA-5668914', 'Post-translational Modification: Synthesis Of GPI-anchored Proteins R-HSA-163125']
51	90	betatcvae	0	BRD-K78960041-001-03-2::2.5::HTS	0.282715	1.80E-08	FALSE	oxaliplatin	DNA inhibitor		colorectal cancer	Launched	['Diseases Of Glycosylation R-HSA-3781865', 'Biosynthesis Of N-glycan Precursor (Dolichol LLO) And Transfer To Protein R-HSA-446193', 'TNFR1-induced NFkappaB Signaling Pathway R-HSA-5357956', 'Metal Ion SLC Transporters R-HSA-425410', 'Cytosolic Iron-Sulfur Cluster Assembly R-HSA-2564830', 'Methylation R-HSA-156581', 'Cell-cell Junction Organization R-HSA-421270', 'Interleukin-7 Signaling R-HSA-1266695', 'Diseases Of Metabolism R-HSA-5668914', 'Post-translational Modification: Synthesis Of GPI-anchored Proteins R-HSA-163125']
51	90	betatcvae	0	BRD-K85554912-001-08-9::2.5::HTS	0.255784	2.00E-07	FALSE	ivermectin	benzodiazepine receptor agonist	CHRNA7, GABRB3, GLRA3, P2RX7	gastrointestinal roundworms, lungworms, cattle grubs, mites, lice, horn flies	Launched	['Diseases Of Glycosylation R-HSA-3781865', 'Biosynthesis Of N-glycan Precursor (Dolichol LLO) And Transfer To Protein R-HSA-446193', 'TNFR1-induced NFkappaB Signaling Pathway R-HSA-5357956', 'Metal Ion SLC Transporters R-HSA-425410', 'Cytosolic Iron-Sulfur Cluster Assembly R-HSA-2564830', 'Methylation R-HSA-156581', 'Cell-cell Junction Organization R-HSA-421270', 'Interleukin-7 Signaling R-HSA-1266695', 'Diseases Of Metabolism R-HSA-5668914', 'Post-translational Modification: Synthesis Of GPI-anchored Proteins R-HSA-163125']
51	90	betatcvae	0	BRD-K92428153-001-04-4::2.5::HTS	0.257358	1.45E-07	FALSE	mycophenolate-mofetil	dehydrogenase inhibitor, inositol monophosphatase inhibitor	IMPDH1, IMPDH2	organ rejection	Launched	['Diseases Of Glycosylation R-HSA-3781865', 'Biosynthesis Of N-glycan Precursor (Dolichol LLO) And Transfer To Protein R-HSA-446193', 'TNFR1-induced NFkappaB Signaling Pathway R-HSA-5357956', 'Metal Ion SLC Transporters R-HSA-425410', 'Cytosolic Iron-Sulfur Cluster Assembly R-HSA-2564830', 'Methylation R-HSA-156581', 'Cell-cell Junction Organization R-HSA-421270', 'Interleukin-7 Signaling R-HSA-1266695', 'Diseases Of Metabolism R-HSA-5668914', 'Post-translational Modification: Synthesis Of GPI-anchored Proteins R-HSA-163125']
52	90	betatcvae	0	BRD-A01643550-001-04-9::2.5::HTS	-0.279834	1.67E-08	FALSE	prednisolone-acetate	glucocorticoid receptor agonist	NR3C1	conjunctivitis, rosacea, punctate keratitis, shingles, iritis, cyclitis	Launched	['Ion Channel Transport R-HSA-983712', 'Selenoamino Acid Metabolism R-HSA-2408522', 'COPII-mediated Vesicle Transport R-HSA-204005', 'STAT3 Nuclear Events Downstream Of ALK Signaling R-HSA-9701898', 'FOXO-mediated Transcription R-HSA-9614085', 'Paradoxical Activation Of RAF Signaling By Kinase Inactive BRAF R-HSA-6802955', 'Nuclear Signaling By ERBB4 R-HSA-1251985', 'Spry Regulation Of FGF Signaling R-HSA-1295596', 'Gastrin-CREB Signaling Pathway Via PKC And MAPK R-HSA-881907', 'Insulin Receptor Recycling R-HSA-77387']
52	90	betatcvae	0	BRD-A27883417-300-01-6::2.5::HTS	-0.263596	9.11E-08	FALSE	alexidine	phosphatidylglycerophosphatase inhibitor	PTPMT1		Preclinical	['Ion Channel Transport R-HSA-983712', 'Selenoamino Acid Metabolism R-HSA-2408522', 'COPII-mediated Vesicle Transport R-HSA-204005', 'STAT3 Nuclear Events Downstream Of ALK Signaling R-HSA-9701898', 'FOXO-mediated Transcription R-HSA-9614085', 'Paradoxical Activation Of RAF Signaling By Kinase Inactive BRAF R-HSA-6802955', 'Nuclear Signaling By ERBB4 R-HSA-1251985', 'Spry Regulation Of FGF Signaling R-HSA-1295596', 'Gastrin-CREB Signaling Pathway Via PKC And MAPK R-HSA-881907', 'Insulin Receptor Recycling R-HSA-77387']
52	90	betatcvae	0	BRD-K01773560-001-02-4::2.59::HTS	-0.265837	9.15E-08	FALSE	UNC2250	MER tyrosine kinase inhibitor	MERTK		Preclinical	['Ion Channel Transport R-HSA-983712', 'Selenoamino Acid Metabolism R-HSA-2408522', 'COPII-mediated Vesicle Transport R-HSA-204005', 'STAT3 Nuclear Events Downstream Of ALK Signaling R-HSA-9701898', 'FOXO-mediated Transcription R-HSA-9614085', 'Paradoxical Activation Of RAF Signaling By Kinase Inactive BRAF R-HSA-6802955', 'Nuclear Signaling By ERBB4 R-HSA-1251985', 'Spry Regulation Of FGF Signaling R-HSA-1295596', 'Gastrin-CREB Signaling Pathway Via PKC And MAPK R-HSA-881907', 'Insulin Receptor Recycling R-HSA-77387']
52	90	betatcvae	0	BRD-K08996725-332-01-7::2.5::HTS	-0.251612	2.70E-07	FALSE	zolantidine	histamine receptor antagonist			Preclinical	['Ion Channel Transport R-HSA-983712', 'Selenoamino Acid Metabolism R-HSA-2408522', 'COPII-mediated Vesicle Transport R-HSA-204005', 'STAT3 Nuclear Events Downstream Of ALK Signaling R-HSA-9701898', 'FOXO-mediated Transcription R-HSA-9614085', 'Paradoxical Activation Of RAF Signaling By Kinase Inactive BRAF R-HSA-6802955', 'Nuclear Signaling By ERBB4 R-HSA-1251985', 'Spry Regulation Of FGF Signaling R-HSA-1295596', 'Gastrin-CREB Signaling Pathway Via PKC And MAPK R-HSA-881907', 'Insulin Receptor Recycling R-HSA-77387']
52	90	betatcvae	0	BRD-K13183738-317-10-2::2.5::HTS	-0.288789	2.94E-09	FALSE	pentamidine	anti-pneumocystis agent	TRDMT1	pneumonia	Launched	['Ion Channel Transport R-HSA-983712', 'Selenoamino Acid Metabolism R-HSA-2408522', 'COPII-mediated Vesicle Transport R-HSA-204005', 'STAT3 Nuclear Events Downstream Of ALK Signaling R-HSA-9701898', 'FOXO-mediated Transcription R-HSA-9614085', 'Paradoxical Activation Of RAF Signaling By Kinase Inactive BRAF R-HSA-6802955', 'Nuclear Signaling By ERBB4 R-HSA-1251985', 'Spry Regulation Of FGF Signaling R-HSA-1295596', 'Gastrin-CREB Signaling Pathway Via PKC And MAPK R-HSA-881907', 'Insulin Receptor Recycling R-HSA-77387']
52	90	betatcvae	0	BRD-K21718444-001-06-8::2.5::HTS	-0.254939	1.73E-07	FALSE	KW-2449	Abl kinase inhibitor, Aurora kinase inhibitor, FLT3 inhibitor	ABL1, AURKA, AURKB, FLT3		Phase 1	['Ion Channel Transport R-HSA-983712', 'Selenoamino Acid Metabolism R-HSA-2408522', 'COPII-mediated Vesicle Transport R-HSA-204005', 'STAT3 Nuclear Events Downstream Of ALK Signaling R-HSA-9701898', 'FOXO-mediated Transcription R-HSA-9614085', 'Paradoxical Activation Of RAF Signaling By Kinase Inactive BRAF R-HSA-6802955', 'Nuclear Signaling By ERBB4 R-HSA-1251985', 'Spry Regulation Of FGF Signaling R-HSA-1295596', 'Gastrin-CREB Signaling Pathway Via PKC And MAPK R-HSA-881907', 'Insulin Receptor Recycling R-HSA-77387']
52	90	betatcvae	0	BRD-K28824103-001-02-8::2.5::HTS	-0.278086	3.13E-08	FALSE	genipin	choleretic agent			Preclinical	['Ion Channel Transport R-HSA-983712', 'Selenoamino Acid Metabolism R-HSA-2408522', 'COPII-mediated Vesicle Transport R-HSA-204005', 'STAT3 Nuclear Events Downstream Of ALK Signaling R-HSA-9701898', 'FOXO-mediated Transcription R-HSA-9614085', 'Paradoxical Activation Of RAF Signaling By Kinase Inactive BRAF R-HSA-6802955', 'Nuclear Signaling By ERBB4 R-HSA-1251985', 'Spry Regulation Of FGF Signaling R-HSA-1295596', 'Gastrin-CREB Signaling Pathway Via PKC And MAPK R-HSA-881907', 'Insulin Receptor Recycling R-HSA-77387']
52	90	betatcvae	0	BRD-K30933884-001-01-0::2.5::HTS	-0.279566	1.00E-08	FALSE	UNBS-5162	CC chemokine receptor antagonist			Phase 1	['Ion Channel Transport R-HSA-983712', 'Selenoamino Acid Metabolism R-HSA-2408522', 'COPII-mediated Vesicle Transport R-HSA-204005', 'STAT3 Nuclear Events Downstream Of ALK Signaling R-HSA-9701898', 'FOXO-mediated Transcription R-HSA-9614085', 'Paradoxical Activation Of RAF Signaling By Kinase Inactive BRAF R-HSA-6802955', 'Nuclear Signaling By ERBB4 R-HSA-1251985', 'Spry Regulation Of FGF Signaling R-HSA-1295596', 'Gastrin-CREB Signaling Pathway Via PKC And MAPK R-HSA-881907', 'Insulin Receptor Recycling R-HSA-77387']
52	90	betatcvae	0	BRD-K36740062-001-06-6::2.5::HTS	-0.257563	1.47E-07	FALSE	GSK1070916	Aurora kinase inhibitor	AURKA, AURKB, AURKC, CYP2D6, CYP3A4		Phase 1	['Ion Channel Transport R-HSA-983712', 'Selenoamino Acid Metabolism R-HSA-2408522', 'COPII-mediated Vesicle Transport R-HSA-204005', 'STAT3 Nuclear Events Downstream Of ALK Signaling R-HSA-9701898', 'FOXO-mediated Transcription R-HSA-9614085', 'Paradoxical Activation Of RAF Signaling By Kinase Inactive BRAF R-HSA-6802955', 'Nuclear Signaling By ERBB4 R-HSA-1251985', 'Spry Regulation Of FGF Signaling R-HSA-1295596', 'Gastrin-CREB Signaling Pathway Via PKC And MAPK R-HSA-881907', 'Insulin Receptor Recycling R-HSA-77387']
52	90	betatcvae	0	BRD-K37798499-001-27-2::2.5::HTS	-0.259056	1.15E-07	FALSE	etoposide	topoisomerase inhibitor	TOP2A, TOP2B	non-small cell lung cancer (NSCLC)	Launched	['Ion Channel Transport R-HSA-983712', 'Selenoamino Acid Metabolism R-HSA-2408522', 'COPII-mediated Vesicle Transport R-HSA-204005', 'STAT3 Nuclear Events Downstream Of ALK Signaling R-HSA-9701898', 'FOXO-mediated Transcription R-HSA-9614085', 'Paradoxical Activation Of RAF Signaling By Kinase Inactive BRAF R-HSA-6802955', 'Nuclear Signaling By ERBB4 R-HSA-1251985', 'Spry Regulation Of FGF Signaling R-HSA-1295596', 'Gastrin-CREB Signaling Pathway Via PKC And MAPK R-HSA-881907', 'Insulin Receptor Recycling R-HSA-77387']
52	90	betatcvae	0	BRD-K49669041-001-08-4::2.5::HTS	-0.290358	2.74E-09	FALSE	BX-912	pyruvate dehydrogenase kinase inhibitor	CDK2, CHEK1, GSK3B, KDR, PDK1, PDPK1		Preclinical	['Ion Channel Transport R-HSA-983712', 'Selenoamino Acid Metabolism R-HSA-2408522', 'COPII-mediated Vesicle Transport R-HSA-204005', 'STAT3 Nuclear Events Downstream Of ALK Signaling R-HSA-9701898', 'FOXO-mediated Transcription R-HSA-9614085', 'Paradoxical Activation Of RAF Signaling By Kinase Inactive BRAF R-HSA-6802955', 'Nuclear Signaling By ERBB4 R-HSA-1251985', 'Spry Regulation Of FGF Signaling R-HSA-1295596', 'Gastrin-CREB Signaling Pathway Via PKC And MAPK R-HSA-881907', 'Insulin Receptor Recycling R-HSA-77387']
52	90	betatcvae	0	BRD-K59369769-001-20-3::2.5::HTS	-0.254424	1.90E-07	FALSE	tozasertib	Aurora kinase inhibitor, Bcr-Abl kinase inhibitor, FLT3 inhibitor, JAK inhibitor	AURKA, AURKB, AURKC, LCK		Phase 2	['Ion Channel Transport R-HSA-983712', 'Selenoamino Acid Metabolism R-HSA-2408522', 'COPII-mediated Vesicle Transport R-HSA-204005', 'STAT3 Nuclear Events Downstream Of ALK Signaling R-HSA-9701898', 'FOXO-mediated Transcription R-HSA-9614085', 'Paradoxical Activation Of RAF Signaling By Kinase Inactive BRAF R-HSA-6802955', 'Nuclear Signaling By ERBB4 R-HSA-1251985', 'Spry Regulation Of FGF Signaling R-HSA-1295596', 'Gastrin-CREB Signaling Pathway Via PKC And MAPK R-HSA-881907', 'Insulin Receptor Recycling R-HSA-77387']
52	90	betatcvae	0	BRD-K60443845-001-08-6::2.5::HTS	-0.284641	9.24E-09	FALSE	chlormidazole	fungal lanosterol demethylase inhibitor		fungal infection	Launched	['Ion Channel Transport R-HSA-983712', 'Selenoamino Acid Metabolism R-HSA-2408522', 'COPII-mediated Vesicle Transport R-HSA-204005', 'STAT3 Nuclear Events Downstream Of ALK Signaling R-HSA-9701898', 'FOXO-mediated Transcription R-HSA-9614085', 'Paradoxical Activation Of RAF Signaling By Kinase Inactive BRAF R-HSA-6802955', 'Nuclear Signaling By ERBB4 R-HSA-1251985', 'Spry Regulation Of FGF Signaling R-HSA-1295596', 'Gastrin-CREB Signaling Pathway Via PKC And MAPK R-HSA-881907', 'Insulin Receptor Recycling R-HSA-77387']
52	90	betatcvae	0	BRD-K68395654-001-03-1::2.5::HTS	-0.25036	3.00E-07	FALSE	EVP4593	NFkB pathway inhibitor			Preclinical	['Ion Channel Transport R-HSA-983712', 'Selenoamino Acid Metabolism R-HSA-2408522', 'COPII-mediated Vesicle Transport R-HSA-204005', 'STAT3 Nuclear Events Downstream Of ALK Signaling R-HSA-9701898', 'FOXO-mediated Transcription R-HSA-9614085', 'Paradoxical Activation Of RAF Signaling By Kinase Inactive BRAF R-HSA-6802955', 'Nuclear Signaling By ERBB4 R-HSA-1251985', 'Spry Regulation Of FGF Signaling R-HSA-1295596', 'Gastrin-CREB Signaling Pathway Via PKC And MAPK R-HSA-881907', 'Insulin Receptor Recycling R-HSA-77387']
52	90	betatcvae	0	BRD-K68747584-001-02-0::2.5::HTS	-0.259988	1.07E-07	FALSE	PF-03814735	Aurora kinase inhibitor	AURKA, AURKB		Phase 1	['Ion Channel Transport R-HSA-983712', 'Selenoamino Acid Metabolism R-HSA-2408522', 'COPII-mediated Vesicle Transport R-HSA-204005', 'STAT3 Nuclear Events Downstream Of ALK Signaling R-HSA-9701898', 'FOXO-mediated Transcription R-HSA-9614085', 'Paradoxical Activation Of RAF Signaling By Kinase Inactive BRAF R-HSA-6802955', 'Nuclear Signaling By ERBB4 R-HSA-1251985', 'Spry Regulation Of FGF Signaling R-HSA-1295596', 'Gastrin-CREB Signaling Pathway Via PKC And MAPK R-HSA-881907', 'Insulin Receptor Recycling R-HSA-77387']
52	90	betatcvae	0	BRD-K78960041-001-05-7::2.54::HTS	-0.263852	1.61E-07	FALSE	oxaliplatin	DNA inhibitor		colorectal cancer	Launched	['Ion Channel Transport R-HSA-983712', 'Selenoamino Acid Metabolism R-HSA-2408522', 'COPII-mediated Vesicle Transport R-HSA-204005', 'STAT3 Nuclear Events Downstream Of ALK Signaling R-HSA-9701898', 'FOXO-mediated Transcription R-HSA-9614085', 'Paradoxical Activation Of RAF Signaling By Kinase Inactive BRAF R-HSA-6802955', 'Nuclear Signaling By ERBB4 R-HSA-1251985', 'Spry Regulation Of FGF Signaling R-HSA-1295596', 'Gastrin-CREB Signaling Pathway Via PKC And MAPK R-HSA-881907', 'Insulin Receptor Recycling R-HSA-77387']
52	90	betatcvae	0	BRD-K85402309-389-03-2::2.5::HTS	-0.250981	2.99E-07	FALSE	dovitinib	EGFR inhibitor, FGFR inhibitor, FLT3 inhibitor, PDGFR tyrosine kinase receptor inhibitor, VEGFR inhibitor	CSF1R, EGFR, FGFR1, FGFR2, FGFR3, FLT1, FLT3, FLT4, INSR, KDR, KIT, PDGFRA, PDGFRB		Phase 3	['Ion Channel Transport R-HSA-983712', 'Selenoamino Acid Metabolism R-HSA-2408522', 'COPII-mediated Vesicle Transport R-HSA-204005', 'STAT3 Nuclear Events Downstream Of ALK Signaling R-HSA-9701898', 'FOXO-mediated Transcription R-HSA-9614085', 'Paradoxical Activation Of RAF Signaling By Kinase Inactive BRAF R-HSA-6802955', 'Nuclear Signaling By ERBB4 R-HSA-1251985', 'Spry Regulation Of FGF Signaling R-HSA-1295596', 'Gastrin-CREB Signaling Pathway Via PKC And MAPK R-HSA-881907', 'Insulin Receptor Recycling R-HSA-77387']
53	90	betatcvae	0	BRD-A01643550-001-04-9::2.5::HTS	-0.275425	2.85E-08	FALSE	prednisolone-acetate	glucocorticoid receptor agonist	NR3C1	conjunctivitis, rosacea, punctate keratitis, shingles, iritis, cyclitis	Launched	['Sphingolipid Metabolism R-HSA-428157', 'Negative Regulators Of DDX58/IFIH1 Signaling R-HSA-936440', 'IKK Complex Recruitment Mediated By RIP1 R-HSA-937041', 'Sphingolipid De Novo Biosynthesis R-HSA-1660661', 'Downregulation Of ERBB2:ERBB3 Signaling R-HSA-1358803', 'DDX58/IFIH1-mediated Induction Of Interferon-Alpha/Beta R-HSA-168928', 'TICAM1, RIP1-mediated IKK Complex Recruitment R-HSA-168927', 'CD28 Co-Stimulation R-HSA-389356', 'Nephrin Family Interactions R-HSA-373753', 'Role Of LAT2/NTAL/LAB On Calcium Mobilization R-HSA-2730905']
53	90	betatcvae	0	BRD-K00535541-001-05-5::2.5::HTS	-0.254415	3.19E-07	FALSE	9-aminoacridine				Preclinical	['Sphingolipid Metabolism R-HSA-428157', 'Negative Regulators Of DDX58/IFIH1 Signaling R-HSA-936440', 'IKK Complex Recruitment Mediated By RIP1 R-HSA-937041', 'Sphingolipid De Novo Biosynthesis R-HSA-1660661', 'Downregulation Of ERBB2:ERBB3 Signaling R-HSA-1358803', 'DDX58/IFIH1-mediated Induction Of Interferon-Alpha/Beta R-HSA-168928', 'TICAM1, RIP1-mediated IKK Complex Recruitment R-HSA-168927', 'CD28 Co-Stimulation R-HSA-389356', 'Nephrin Family Interactions R-HSA-373753', 'Role Of LAT2/NTAL/LAB On Calcium Mobilization R-HSA-2730905']
53	90	betatcvae	0	BRD-K03243820-001-25-3::2.5::HTS	-0.263273	9.46E-08	FALSE	trifluridine	DNA directed DNA polymerase inhibitor, thymidylate synthase inhibitor	TYMS	virus herpes simplex (HSV)	Launched	['Sphingolipid Metabolism R-HSA-428157', 'Negative Regulators Of DDX58/IFIH1 Signaling R-HSA-936440', 'IKK Complex Recruitment Mediated By RIP1 R-HSA-937041', 'Sphingolipid De Novo Biosynthesis R-HSA-1660661', 'Downregulation Of ERBB2:ERBB3 Signaling R-HSA-1358803', 'DDX58/IFIH1-mediated Induction Of Interferon-Alpha/Beta R-HSA-168928', 'TICAM1, RIP1-mediated IKK Complex Recruitment R-HSA-168927', 'CD28 Co-Stimulation R-HSA-389356', 'Nephrin Family Interactions R-HSA-373753', 'Role Of LAT2/NTAL/LAB On Calcium Mobilization R-HSA-2730905']
53	90	betatcvae	0	BRD-K08109215-001-06-4::2.5::HTS	-0.285742	8.06E-09	FALSE	I-BET-762	bromodomain inhibitor	BRD2, BRD3, BRD4		Phase 2	['Sphingolipid Metabolism R-HSA-428157', 'Negative Regulators Of DDX58/IFIH1 Signaling R-HSA-936440', 'IKK Complex Recruitment Mediated By RIP1 R-HSA-937041', 'Sphingolipid De Novo Biosynthesis R-HSA-1660661', 'Downregulation Of ERBB2:ERBB3 Signaling R-HSA-1358803', 'DDX58/IFIH1-mediated Induction Of Interferon-Alpha/Beta R-HSA-168928', 'TICAM1, RIP1-mediated IKK Complex Recruitment R-HSA-168927', 'CD28 Co-Stimulation R-HSA-389356', 'Nephrin Family Interactions R-HSA-373753', 'Role Of LAT2/NTAL/LAB On Calcium Mobilization R-HSA-2730905']
53	90	betatcvae	0	BRD-K09372874-001-01-0::2.5::HTS	-0.263945	1.09E-07	FALSE	merimepodib	inosine monophosphate dehydrogenase inhibitor	IMPDH1		Phase 2	['Sphingolipid Metabolism R-HSA-428157', 'Negative Regulators Of DDX58/IFIH1 Signaling R-HSA-936440', 'IKK Complex Recruitment Mediated By RIP1 R-HSA-937041', 'Sphingolipid De Novo Biosynthesis R-HSA-1660661', 'Downregulation Of ERBB2:ERBB3 Signaling R-HSA-1358803', 'DDX58/IFIH1-mediated Induction Of Interferon-Alpha/Beta R-HSA-168928', 'TICAM1, RIP1-mediated IKK Complex Recruitment R-HSA-168927', 'CD28 Co-Stimulation R-HSA-389356', 'Nephrin Family Interactions R-HSA-373753', 'Role Of LAT2/NTAL/LAB On Calcium Mobilization R-HSA-2730905']
53	90	betatcvae	0	BRD-K12829205-003-02-8::2.5::HTS	-0.270297	7.75E-08	FALSE	mechlorethamine	DNA inhibitor		Hodgkin's lymphoma, chronic myeloid leukemia (CML), chronic lymphocytic leukemia (CLL), polycythemia vera, mycosis, bronchogenic carcinoma	Launched	['Sphingolipid Metabolism R-HSA-428157', 'Negative Regulators Of DDX58/IFIH1 Signaling R-HSA-936440', 'IKK Complex Recruitment Mediated By RIP1 R-HSA-937041', 'Sphingolipid De Novo Biosynthesis R-HSA-1660661', 'Downregulation Of ERBB2:ERBB3 Signaling R-HSA-1358803', 'DDX58/IFIH1-mediated Induction Of Interferon-Alpha/Beta R-HSA-168928', 'TICAM1, RIP1-mediated IKK Complex Recruitment R-HSA-168927', 'CD28 Co-Stimulation R-HSA-389356', 'Nephrin Family Interactions R-HSA-373753', 'Role Of LAT2/NTAL/LAB On Calcium Mobilization R-HSA-2730905']
53	90	betatcvae	0	BRD-K19061412-001-02-4::2.5::HTS	-0.252589	2.68E-07	FALSE	mubritinib	protein tyrosine kinase inhibitor	EGFR, ERBB2		Phase 1	['Sphingolipid Metabolism R-HSA-428157', 'Negative Regulators Of DDX58/IFIH1 Signaling R-HSA-936440', 'IKK Complex Recruitment Mediated By RIP1 R-HSA-937041', 'Sphingolipid De Novo Biosynthesis R-HSA-1660661', 'Downregulation Of ERBB2:ERBB3 Signaling R-HSA-1358803', 'DDX58/IFIH1-mediated Induction Of Interferon-Alpha/Beta R-HSA-168928', 'TICAM1, RIP1-mediated IKK Complex Recruitment R-HSA-168927', 'CD28 Co-Stimulation R-HSA-389356', 'Nephrin Family Interactions R-HSA-373753', 'Role Of LAT2/NTAL/LAB On Calcium Mobilization R-HSA-2730905']
53	90	betatcvae	0	BRD-K33610132-001-02-9::2.5::HTS	-0.277293	1.51E-08	FALSE	rociletinib	EGFR inhibitor	EGFR		Phase 3	['Sphingolipid Metabolism R-HSA-428157', 'Negative Regulators Of DDX58/IFIH1 Signaling R-HSA-936440', 'IKK Complex Recruitment Mediated By RIP1 R-HSA-937041', 'Sphingolipid De Novo Biosynthesis R-HSA-1660661', 'Downregulation Of ERBB2:ERBB3 Signaling R-HSA-1358803', 'DDX58/IFIH1-mediated Induction Of Interferon-Alpha/Beta R-HSA-168928', 'TICAM1, RIP1-mediated IKK Complex Recruitment R-HSA-168927', 'CD28 Co-Stimulation R-HSA-389356', 'Nephrin Family Interactions R-HSA-373753', 'Role Of LAT2/NTAL/LAB On Calcium Mobilization R-HSA-2730905']
53	90	betatcvae	0	BRD-K36363294-001-04-2::2.5::HTS	-0.255442	2.85E-07	FALSE	I-BET151	bromodomain inhibitor	BRD2, BRD3, BRD4		Preclinical	['Sphingolipid Metabolism R-HSA-428157', 'Negative Regulators Of DDX58/IFIH1 Signaling R-HSA-936440', 'IKK Complex Recruitment Mediated By RIP1 R-HSA-937041', 'Sphingolipid De Novo Biosynthesis R-HSA-1660661', 'Downregulation Of ERBB2:ERBB3 Signaling R-HSA-1358803', 'DDX58/IFIH1-mediated Induction Of Interferon-Alpha/Beta R-HSA-168928', 'TICAM1, RIP1-mediated IKK Complex Recruitment R-HSA-168927', 'CD28 Co-Stimulation R-HSA-389356', 'Nephrin Family Interactions R-HSA-373753', 'Role Of LAT2/NTAL/LAB On Calcium Mobilization R-HSA-2730905']
53	90	betatcvae	0	BRD-K43578482-001-01-4::2.5::HTS	-0.273328	2.88E-08	FALSE	defactinib	focal adhesion kinase inhibitor	PTK2		Phase 2	['Sphingolipid Metabolism R-HSA-428157', 'Negative Regulators Of DDX58/IFIH1 Signaling R-HSA-936440', 'IKK Complex Recruitment Mediated By RIP1 R-HSA-937041', 'Sphingolipid De Novo Biosynthesis R-HSA-1660661', 'Downregulation Of ERBB2:ERBB3 Signaling R-HSA-1358803', 'DDX58/IFIH1-mediated Induction Of Interferon-Alpha/Beta R-HSA-168928', 'TICAM1, RIP1-mediated IKK Complex Recruitment R-HSA-168927', 'CD28 Co-Stimulation R-HSA-389356', 'Nephrin Family Interactions R-HSA-373753', 'Role Of LAT2/NTAL/LAB On Calcium Mobilization R-HSA-2730905']
53	90	betatcvae	0	BRD-K44665581-001-01-8::2.5::HTS	-0.285169	4.91E-09	FALSE	bromosporine	bromodomain inhibitor			Preclinical	['Sphingolipid Metabolism R-HSA-428157', 'Negative Regulators Of DDX58/IFIH1 Signaling R-HSA-936440', 'IKK Complex Recruitment Mediated By RIP1 R-HSA-937041', 'Sphingolipid De Novo Biosynthesis R-HSA-1660661', 'Downregulation Of ERBB2:ERBB3 Signaling R-HSA-1358803', 'DDX58/IFIH1-mediated Induction Of Interferon-Alpha/Beta R-HSA-168928', 'TICAM1, RIP1-mediated IKK Complex Recruitment R-HSA-168927', 'CD28 Co-Stimulation R-HSA-389356', 'Nephrin Family Interactions R-HSA-373753', 'Role Of LAT2/NTAL/LAB On Calcium Mobilization R-HSA-2730905']
53	90	betatcvae	0	BRD-K54606188-001-13-1::2.5::HTS	-0.266777	4.46E-08	FALSE	JQ1-(+)	bromodomain inhibitor	BRD4, BRDT		Preclinical	['Sphingolipid Metabolism R-HSA-428157', 'Negative Regulators Of DDX58/IFIH1 Signaling R-HSA-936440', 'IKK Complex Recruitment Mediated By RIP1 R-HSA-937041', 'Sphingolipid De Novo Biosynthesis R-HSA-1660661', 'Downregulation Of ERBB2:ERBB3 Signaling R-HSA-1358803', 'DDX58/IFIH1-mediated Induction Of Interferon-Alpha/Beta R-HSA-168928', 'TICAM1, RIP1-mediated IKK Complex Recruitment R-HSA-168927', 'CD28 Co-Stimulation R-HSA-389356', 'Nephrin Family Interactions R-HSA-373753', 'Role Of LAT2/NTAL/LAB On Calcium Mobilization R-HSA-2730905']
53	90	betatcvae	0	BRD-K60443845-001-08-6::2.5::HTS	-0.268642	6.36E-08	FALSE	chlormidazole	fungal lanosterol demethylase inhibitor		fungal infection	Launched	['Sphingolipid Metabolism R-HSA-428157', 'Negative Regulators Of DDX58/IFIH1 Signaling R-HSA-936440', 'IKK Complex Recruitment Mediated By RIP1 R-HSA-937041', 'Sphingolipid De Novo Biosynthesis R-HSA-1660661', 'Downregulation Of ERBB2:ERBB3 Signaling R-HSA-1358803', 'DDX58/IFIH1-mediated Induction Of Interferon-Alpha/Beta R-HSA-168928', 'TICAM1, RIP1-mediated IKK Complex Recruitment R-HSA-168927', 'CD28 Co-Stimulation R-HSA-389356', 'Nephrin Family Interactions R-HSA-373753', 'Role Of LAT2/NTAL/LAB On Calcium Mobilization R-HSA-2730905']
53	90	betatcvae	0	BRD-K68188368-001-09-4::2.5::HTS	-0.308618	2.08E-10	FALSE	nifuroxazide	bacterial DNA inhibitor		colitis, diarrhea	Launched	['Sphingolipid Metabolism R-HSA-428157', 'Negative Regulators Of DDX58/IFIH1 Signaling R-HSA-936440', 'IKK Complex Recruitment Mediated By RIP1 R-HSA-937041', 'Sphingolipid De Novo Biosynthesis R-HSA-1660661', 'Downregulation Of ERBB2:ERBB3 Signaling R-HSA-1358803', 'DDX58/IFIH1-mediated Induction Of Interferon-Alpha/Beta R-HSA-168928', 'TICAM1, RIP1-mediated IKK Complex Recruitment R-HSA-168927', 'CD28 Co-Stimulation R-HSA-389356', 'Nephrin Family Interactions R-HSA-373753', 'Role Of LAT2/NTAL/LAB On Calcium Mobilization R-HSA-2730905']
53	90	betatcvae	0	BRD-K68395654-001-03-1::2.5::HTS	-0.330175	7.83E-12	FALSE	EVP4593	NFkB pathway inhibitor			Preclinical	['Sphingolipid Metabolism R-HSA-428157', 'Negative Regulators Of DDX58/IFIH1 Signaling R-HSA-936440', 'IKK Complex Recruitment Mediated By RIP1 R-HSA-937041', 'Sphingolipid De Novo Biosynthesis R-HSA-1660661', 'Downregulation Of ERBB2:ERBB3 Signaling R-HSA-1358803', 'DDX58/IFIH1-mediated Induction Of Interferon-Alpha/Beta R-HSA-168928', 'TICAM1, RIP1-mediated IKK Complex Recruitment R-HSA-168927', 'CD28 Co-Stimulation R-HSA-389356', 'Nephrin Family Interactions R-HSA-373753', 'Role Of LAT2/NTAL/LAB On Calcium Mobilization R-HSA-2730905']
53	90	betatcvae	0	BRD-K70463136-001-01-5::2.5::HTS	-0.330379	8.54E-12	FALSE	BAY-87-2243	hypoxia inducible factor inhibitor	HIF1A		Phase 1	['Sphingolipid Metabolism R-HSA-428157', 'Negative Regulators Of DDX58/IFIH1 Signaling R-HSA-936440', 'IKK Complex Recruitment Mediated By RIP1 R-HSA-937041', 'Sphingolipid De Novo Biosynthesis R-HSA-1660661', 'Downregulation Of ERBB2:ERBB3 Signaling R-HSA-1358803', 'DDX58/IFIH1-mediated Induction Of Interferon-Alpha/Beta R-HSA-168928', 'TICAM1, RIP1-mediated IKK Complex Recruitment R-HSA-168927', 'CD28 Co-Stimulation R-HSA-389356', 'Nephrin Family Interactions R-HSA-373753', 'Role Of LAT2/NTAL/LAB On Calcium Mobilization R-HSA-2730905']
53	90	betatcvae	0	BRD-K78431006-001-10-2::2.5::HTS	-0.276691	1.27E-08	FALSE	crizotinib	ALK tyrosine kinase receptor inhibitor	ALK, MET	non-small cell lung cancer (NSCLC)	Launched	['Sphingolipid Metabolism R-HSA-428157', 'Negative Regulators Of DDX58/IFIH1 Signaling R-HSA-936440', 'IKK Complex Recruitment Mediated By RIP1 R-HSA-937041', 'Sphingolipid De Novo Biosynthesis R-HSA-1660661', 'Downregulation Of ERBB2:ERBB3 Signaling R-HSA-1358803', 'DDX58/IFIH1-mediated Induction Of Interferon-Alpha/Beta R-HSA-168928', 'TICAM1, RIP1-mediated IKK Complex Recruitment R-HSA-168927', 'CD28 Co-Stimulation R-HSA-389356', 'Nephrin Family Interactions R-HSA-373753', 'Role Of LAT2/NTAL/LAB On Calcium Mobilization R-HSA-2730905']
53	90	betatcvae	0	BRD-K78960041-001-03-2::2.5::HTS	-0.252674	5.43E-07	FALSE	oxaliplatin	DNA inhibitor		colorectal cancer	Launched	['Sphingolipid Metabolism R-HSA-428157', 'Negative Regulators Of DDX58/IFIH1 Signaling R-HSA-936440', 'IKK Complex Recruitment Mediated By RIP1 R-HSA-937041', 'Sphingolipid De Novo Biosynthesis R-HSA-1660661', 'Downregulation Of ERBB2:ERBB3 Signaling R-HSA-1358803', 'DDX58/IFIH1-mediated Induction Of Interferon-Alpha/Beta R-HSA-168928', 'TICAM1, RIP1-mediated IKK Complex Recruitment R-HSA-168927', 'CD28 Co-Stimulation R-HSA-389356', 'Nephrin Family Interactions R-HSA-373753', 'Role Of LAT2/NTAL/LAB On Calcium Mobilization R-HSA-2730905']
53	90	betatcvae	0	BRD-K85554912-001-08-9::2.5::HTS	-0.288276	3.92E-09	FALSE	ivermectin	benzodiazepine receptor agonist	CHRNA7, GABRB3, GLRA3, P2RX7	gastrointestinal roundworms, lungworms, cattle grubs, mites, lice, horn flies	Launched	['Sphingolipid Metabolism R-HSA-428157', 'Negative Regulators Of DDX58/IFIH1 Signaling R-HSA-936440', 'IKK Complex Recruitment Mediated By RIP1 R-HSA-937041', 'Sphingolipid De Novo Biosynthesis R-HSA-1660661', 'Downregulation Of ERBB2:ERBB3 Signaling R-HSA-1358803', 'DDX58/IFIH1-mediated Induction Of Interferon-Alpha/Beta R-HSA-168928', 'TICAM1, RIP1-mediated IKK Complex Recruitment R-HSA-168927', 'CD28 Co-Stimulation R-HSA-389356', 'Nephrin Family Interactions R-HSA-373753', 'Role Of LAT2/NTAL/LAB On Calcium Mobilization R-HSA-2730905']
54	90	betatcvae	0	BRD-K01773560-001-02-4::2.59::HTS	0.256062	2.75E-07	FALSE	UNC2250	MER tyrosine kinase inhibitor	MERTK		Preclinical	['RUNX1 Interacts With Co-Factors Whose Precise Effect On RUNX1 Targets Is Not Known R-HSA-8939243', 'Constitutive Signaling By Overexpressed ERBB2 R-HSA-9634285', 'Interleukin-7 Signaling R-HSA-1266695', 'Sema3A PAK Dependent Axon Repulsion R-HSA-399954', 'Gamma Carboxylation, Hypusine Formation And Arylsulfatase Activation R-HSA-163841', 'PLC Beta Mediated Events R-HSA-112043', 'Mitophagy R-HSA-5205647', 'SHC-mediated cascade:FGFR2 R-HSA-5654699', 'SHC-mediated cascade:FGFR4 R-HSA-5654719', 'SHC-mediated cascade:FGFR3 R-HSA-5654704']
54	90	betatcvae	0	BRD-K09372874-001-01-0::2.5::HTS	0.250308	4.99E-07	FALSE	merimepodib	inosine monophosphate dehydrogenase inhibitor	IMPDH1		Phase 2	['RUNX1 Interacts With Co-Factors Whose Precise Effect On RUNX1 Targets Is Not Known R-HSA-8939243', 'Constitutive Signaling By Overexpressed ERBB2 R-HSA-9634285', 'Interleukin-7 Signaling R-HSA-1266695', 'Sema3A PAK Dependent Axon Repulsion R-HSA-399954', 'Gamma Carboxylation, Hypusine Formation And Arylsulfatase Activation R-HSA-163841', 'PLC Beta Mediated Events R-HSA-112043', 'Mitophagy R-HSA-5205647', 'SHC-mediated cascade:FGFR2 R-HSA-5654699', 'SHC-mediated cascade:FGFR4 R-HSA-5654719', 'SHC-mediated cascade:FGFR3 R-HSA-5654704']
54	90	betatcvae	0	BRD-K11636097-001-03-1::2.5::HTS	0.254874	2.07E-07	FALSE	JNJ-7706621	CDK inhibitor	AURKA, AURKB, CDK1, CDK2		Preclinical	['RUNX1 Interacts With Co-Factors Whose Precise Effect On RUNX1 Targets Is Not Known R-HSA-8939243', 'Constitutive Signaling By Overexpressed ERBB2 R-HSA-9634285', 'Interleukin-7 Signaling R-HSA-1266695', 'Sema3A PAK Dependent Axon Repulsion R-HSA-399954', 'Gamma Carboxylation, Hypusine Formation And Arylsulfatase Activation R-HSA-163841', 'PLC Beta Mediated Events R-HSA-112043', 'Mitophagy R-HSA-5205647', 'SHC-mediated cascade:FGFR2 R-HSA-5654699', 'SHC-mediated cascade:FGFR4 R-HSA-5654719', 'SHC-mediated cascade:FGFR3 R-HSA-5654704']
54	90	betatcvae	0	BRD-K33610132-001-02-9::2.5::HTS	0.257559	1.58E-07	FALSE	rociletinib	EGFR inhibitor	EGFR		Phase 3	['RUNX1 Interacts With Co-Factors Whose Precise Effect On RUNX1 Targets Is Not Known R-HSA-8939243', 'Constitutive Signaling By Overexpressed ERBB2 R-HSA-9634285', 'Interleukin-7 Signaling R-HSA-1266695', 'Sema3A PAK Dependent Axon Repulsion R-HSA-399954', 'Gamma Carboxylation, Hypusine Formation And Arylsulfatase Activation R-HSA-163841', 'PLC Beta Mediated Events R-HSA-112043', 'Mitophagy R-HSA-5205647', 'SHC-mediated cascade:FGFR2 R-HSA-5654699', 'SHC-mediated cascade:FGFR4 R-HSA-5654719', 'SHC-mediated cascade:FGFR3 R-HSA-5654704']
54	90	betatcvae	0	BRD-K43578482-001-01-4::2.5::HTS	0.27041	4.09E-08	FALSE	defactinib	focal adhesion kinase inhibitor	PTK2		Phase 2	['RUNX1 Interacts With Co-Factors Whose Precise Effect On RUNX1 Targets Is Not Known R-HSA-8939243', 'Constitutive Signaling By Overexpressed ERBB2 R-HSA-9634285', 'Interleukin-7 Signaling R-HSA-1266695', 'Sema3A PAK Dependent Axon Repulsion R-HSA-399954', 'Gamma Carboxylation, Hypusine Formation And Arylsulfatase Activation R-HSA-163841', 'PLC Beta Mediated Events R-HSA-112043', 'Mitophagy R-HSA-5205647', 'SHC-mediated cascade:FGFR2 R-HSA-5654699', 'SHC-mediated cascade:FGFR4 R-HSA-5654719', 'SHC-mediated cascade:FGFR3 R-HSA-5654704']
54	90	betatcvae	0	BRD-K45551181-001-02-1::2.49::HTS	0.275388	4.30E-08	FALSE	MPI-0479605	mitotic kinase inhibitor	TTK		Preclinical	['RUNX1 Interacts With Co-Factors Whose Precise Effect On RUNX1 Targets Is Not Known R-HSA-8939243', 'Constitutive Signaling By Overexpressed ERBB2 R-HSA-9634285', 'Interleukin-7 Signaling R-HSA-1266695', 'Sema3A PAK Dependent Axon Repulsion R-HSA-399954', 'Gamma Carboxylation, Hypusine Formation And Arylsulfatase Activation R-HSA-163841', 'PLC Beta Mediated Events R-HSA-112043', 'Mitophagy R-HSA-5205647', 'SHC-mediated cascade:FGFR2 R-HSA-5654699', 'SHC-mediated cascade:FGFR4 R-HSA-5654719', 'SHC-mediated cascade:FGFR3 R-HSA-5654704']
54	90	betatcvae	0	BRD-K59146805-001-03-7::2.5::HTS	0.27503	1.76E-08	FALSE	AZ3146	monopolar spindle 1 kinase inhibitor			Preclinical	['RUNX1 Interacts With Co-Factors Whose Precise Effect On RUNX1 Targets Is Not Known R-HSA-8939243', 'Constitutive Signaling By Overexpressed ERBB2 R-HSA-9634285', 'Interleukin-7 Signaling R-HSA-1266695', 'Sema3A PAK Dependent Axon Repulsion R-HSA-399954', 'Gamma Carboxylation, Hypusine Formation And Arylsulfatase Activation R-HSA-163841', 'PLC Beta Mediated Events R-HSA-112043', 'Mitophagy R-HSA-5205647', 'SHC-mediated cascade:FGFR2 R-HSA-5654699', 'SHC-mediated cascade:FGFR4 R-HSA-5654719', 'SHC-mediated cascade:FGFR3 R-HSA-5654704']
54	90	betatcvae	0	BRD-K63923597-001-10-0::2.5::HTS	0.270762	3.22E-08	FALSE	barasertib-HQPA	Aurora kinase inhibitor	AURKB		Phase 2/Phase 3	['RUNX1 Interacts With Co-Factors Whose Precise Effect On RUNX1 Targets Is Not Known R-HSA-8939243', 'Constitutive Signaling By Overexpressed ERBB2 R-HSA-9634285', 'Interleukin-7 Signaling R-HSA-1266695', 'Sema3A PAK Dependent Axon Repulsion R-HSA-399954', 'Gamma Carboxylation, Hypusine Formation And Arylsulfatase Activation R-HSA-163841', 'PLC Beta Mediated Events R-HSA-112043', 'Mitophagy R-HSA-5205647', 'SHC-mediated cascade:FGFR2 R-HSA-5654699', 'SHC-mediated cascade:FGFR4 R-HSA-5654719', 'SHC-mediated cascade:FGFR3 R-HSA-5654704']
54	90	betatcvae	0	BRD-K64800655-001-07-4::2.5::HTS	0.253202	2.18E-07	FALSE	PHA-793887	CDK inhibitor	CDK1, CDK2, CDK4, CDK5, CDK7, CDK9		Phase 1	['RUNX1 Interacts With Co-Factors Whose Precise Effect On RUNX1 Targets Is Not Known R-HSA-8939243', 'Constitutive Signaling By Overexpressed ERBB2 R-HSA-9634285', 'Interleukin-7 Signaling R-HSA-1266695', 'Sema3A PAK Dependent Axon Repulsion R-HSA-399954', 'Gamma Carboxylation, Hypusine Formation And Arylsulfatase Activation R-HSA-163841', 'PLC Beta Mediated Events R-HSA-112043', 'Mitophagy R-HSA-5205647', 'SHC-mediated cascade:FGFR2 R-HSA-5654699', 'SHC-mediated cascade:FGFR4 R-HSA-5654719', 'SHC-mediated cascade:FGFR3 R-HSA-5654704']
54	90	betatcvae	0	BRD-K64866502-001-03-9::2.5::HTS	0.252909	2.58E-07	FALSE	CYC116	Aurora kinase inhibitor	AURKA, AURKB, KDR		Phase 1	['RUNX1 Interacts With Co-Factors Whose Precise Effect On RUNX1 Targets Is Not Known R-HSA-8939243', 'Constitutive Signaling By Overexpressed ERBB2 R-HSA-9634285', 'Interleukin-7 Signaling R-HSA-1266695', 'Sema3A PAK Dependent Axon Repulsion R-HSA-399954', 'Gamma Carboxylation, Hypusine Formation And Arylsulfatase Activation R-HSA-163841', 'PLC Beta Mediated Events R-HSA-112043', 'Mitophagy R-HSA-5205647', 'SHC-mediated cascade:FGFR2 R-HSA-5654699', 'SHC-mediated cascade:FGFR4 R-HSA-5654719', 'SHC-mediated cascade:FGFR3 R-HSA-5654704']
54	90	betatcvae	0	BRD-K68395654-001-03-1::2.5::HTS	0.268304	3.71E-08	FALSE	EVP4593	NFkB pathway inhibitor			Preclinical	['RUNX1 Interacts With Co-Factors Whose Precise Effect On RUNX1 Targets Is Not Known R-HSA-8939243', 'Constitutive Signaling By Overexpressed ERBB2 R-HSA-9634285', 'Interleukin-7 Signaling R-HSA-1266695', 'Sema3A PAK Dependent Axon Repulsion R-HSA-399954', 'Gamma Carboxylation, Hypusine Formation And Arylsulfatase Activation R-HSA-163841', 'PLC Beta Mediated Events R-HSA-112043', 'Mitophagy R-HSA-5205647', 'SHC-mediated cascade:FGFR2 R-HSA-5654699', 'SHC-mediated cascade:FGFR4 R-HSA-5654719', 'SHC-mediated cascade:FGFR3 R-HSA-5654704']
54	90	betatcvae	0	BRD-K78960041-001-03-2::2.5::HTS	0.270661	7.43E-08	FALSE	oxaliplatin	DNA inhibitor		colorectal cancer	Launched	['RUNX1 Interacts With Co-Factors Whose Precise Effect On RUNX1 Targets Is Not Known R-HSA-8939243', 'Constitutive Signaling By Overexpressed ERBB2 R-HSA-9634285', 'Interleukin-7 Signaling R-HSA-1266695', 'Sema3A PAK Dependent Axon Repulsion R-HSA-399954', 'Gamma Carboxylation, Hypusine Formation And Arylsulfatase Activation R-HSA-163841', 'PLC Beta Mediated Events R-HSA-112043', 'Mitophagy R-HSA-5205647', 'SHC-mediated cascade:FGFR2 R-HSA-5654699', 'SHC-mediated cascade:FGFR4 R-HSA-5654719', 'SHC-mediated cascade:FGFR3 R-HSA-5654704']
54	90	betatcvae	0	BRD-K78960041-001-05-7::2.54::HTS	0.261206	2.15E-07	FALSE	oxaliplatin	DNA inhibitor		colorectal cancer	Launched	['RUNX1 Interacts With Co-Factors Whose Precise Effect On RUNX1 Targets Is Not Known R-HSA-8939243', 'Constitutive Signaling By Overexpressed ERBB2 R-HSA-9634285', 'Interleukin-7 Signaling R-HSA-1266695', 'Sema3A PAK Dependent Axon Repulsion R-HSA-399954', 'Gamma Carboxylation, Hypusine Formation And Arylsulfatase Activation R-HSA-163841', 'PLC Beta Mediated Events R-HSA-112043', 'Mitophagy R-HSA-5205647', 'SHC-mediated cascade:FGFR2 R-HSA-5654699', 'SHC-mediated cascade:FGFR4 R-HSA-5654719', 'SHC-mediated cascade:FGFR3 R-HSA-5654704']
54	90	betatcvae	0	BRD-K93034159-001-25-8::2.5::HTS	0.264748	6.13E-08	FALSE	cladribine	adenosine deaminase inhibitor, ribonucleotide reductase inhibitor	ADA, PNP, POLA1, POLE, POLE2, POLE3, POLE4, RRM1, RRM2, RRM2B	hairy cell leukemia	Launched	['RUNX1 Interacts With Co-Factors Whose Precise Effect On RUNX1 Targets Is Not Known R-HSA-8939243', 'Constitutive Signaling By Overexpressed ERBB2 R-HSA-9634285', 'Interleukin-7 Signaling R-HSA-1266695', 'Sema3A PAK Dependent Axon Repulsion R-HSA-399954', 'Gamma Carboxylation, Hypusine Formation And Arylsulfatase Activation R-HSA-163841', 'PLC Beta Mediated Events R-HSA-112043', 'Mitophagy R-HSA-5205647', 'SHC-mediated cascade:FGFR2 R-HSA-5654699', 'SHC-mediated cascade:FGFR4 R-HSA-5654719', 'SHC-mediated cascade:FGFR3 R-HSA-5654704']
54	90	betatcvae	0	BRD-K99545815-001-06-3::2.5::HTS	0.27056	2.71E-08	FALSE	PF-562271	focal adhesion kinase inhibitor	PTK2, PTK2B		Phase 1	['RUNX1 Interacts With Co-Factors Whose Precise Effect On RUNX1 Targets Is Not Known R-HSA-8939243', 'Constitutive Signaling By Overexpressed ERBB2 R-HSA-9634285', 'Interleukin-7 Signaling R-HSA-1266695', 'Sema3A PAK Dependent Axon Repulsion R-HSA-399954', 'Gamma Carboxylation, Hypusine Formation And Arylsulfatase Activation R-HSA-163841', 'PLC Beta Mediated Events R-HSA-112043', 'Mitophagy R-HSA-5205647', 'SHC-mediated cascade:FGFR2 R-HSA-5654699', 'SHC-mediated cascade:FGFR4 R-HSA-5654719', 'SHC-mediated cascade:FGFR3 R-HSA-5654704']
55	90	betatcvae	0	BRD-K49328571-001-15-0::2.5::HTS	0.265075	6.85E-08	FALSE	dasatinib	Bcr-Abl kinase inhibitor, ephrin inhibitor, KIT inhibitor, PDGFR tyrosine kinase receptor inhibitor, src inhibitor, tyrosine kinase inhibitor	ABL1, ABL2, BLK, EPHA2, FGR, FRK, FYN, HCK, KIT, LCK, LYN, PDGFRB, SRC, SRMS, STAT5B, YES1	chronic myeloid leukemia (CML), acute lymphoblastic leukemia (ALL)	Launched	['Condensation Of Prometaphase Chromosomes R-HSA-2514853', 'RHO GTPases Activate IQGAPs R-HSA-5626467', 'Cytosolic tRNA Aminoacylation R-HSA-379716', 'Energy Dependent Regulation Of mTOR By LKB1-AMPK R-HSA-380972', 'Insertion Of Tail-Anchored Proteins Into Endoplasmic Reticulum Membrane R-HSA-9609523', 'MET Receptor Recycling R-HSA-8875656', 'Mitochondrial Protein Import R-HSA-1268020', 'ISG15 Antiviral Mechanism R-HSA-1169408', 'GPVI-mediated Activation Cascade R-HSA-114604', 'Sulfur Amino Acid Metabolism R-HSA-1614635']
55	90	betatcvae	0	BRD-K62213621-001-01-6::2.5::HTS	-0.275832	1.66E-08	FALSE	dihydroartemisinin	antimalarial agent		malaria	Launched	['Condensation Of Prometaphase Chromosomes R-HSA-2514853', 'RHO GTPases Activate IQGAPs R-HSA-5626467', 'Cytosolic tRNA Aminoacylation R-HSA-379716', 'Energy Dependent Regulation Of mTOR By LKB1-AMPK R-HSA-380972', 'Insertion Of Tail-Anchored Proteins Into Endoplasmic Reticulum Membrane R-HSA-9609523', 'MET Receptor Recycling R-HSA-8875656', 'Mitochondrial Protein Import R-HSA-1268020', 'ISG15 Antiviral Mechanism R-HSA-1169408', 'GPVI-mediated Activation Cascade R-HSA-114604', 'Sulfur Amino Acid Metabolism R-HSA-1614635']
55	90	betatcvae	0	BRD-K68188368-001-09-4::2.5::HTS	-0.308549	2.10E-10	FALSE	nifuroxazide	bacterial DNA inhibitor		colitis, diarrhea	Launched	['Condensation Of Prometaphase Chromosomes R-HSA-2514853', 'RHO GTPases Activate IQGAPs R-HSA-5626467', 'Cytosolic tRNA Aminoacylation R-HSA-379716', 'Energy Dependent Regulation Of mTOR By LKB1-AMPK R-HSA-380972', 'Insertion Of Tail-Anchored Proteins Into Endoplasmic Reticulum Membrane R-HSA-9609523', 'MET Receptor Recycling R-HSA-8875656', 'Mitochondrial Protein Import R-HSA-1268020', 'ISG15 Antiviral Mechanism R-HSA-1169408', 'GPVI-mediated Activation Cascade R-HSA-114604', 'Sulfur Amino Acid Metabolism R-HSA-1614635']
55	90	betatcvae	0	BRD-K70463136-001-01-5::2.5::HTS	-0.280727	8.65E-09	FALSE	BAY-87-2243	hypoxia inducible factor inhibitor	HIF1A		Phase 1	['Condensation Of Prometaphase Chromosomes R-HSA-2514853', 'RHO GTPases Activate IQGAPs R-HSA-5626467', 'Cytosolic tRNA Aminoacylation R-HSA-379716', 'Energy Dependent Regulation Of mTOR By LKB1-AMPK R-HSA-380972', 'Insertion Of Tail-Anchored Proteins Into Endoplasmic Reticulum Membrane R-HSA-9609523', 'MET Receptor Recycling R-HSA-8875656', 'Mitochondrial Protein Import R-HSA-1268020', 'ISG15 Antiviral Mechanism R-HSA-1169408', 'GPVI-mediated Activation Cascade R-HSA-114604', 'Sulfur Amino Acid Metabolism R-HSA-1614635']
56	90	betatcvae	0	BRD-A01643550-001-04-9::2.5::HTS	0.308994	3.85E-10	FALSE	prednisolone-acetate	glucocorticoid receptor agonist	NR3C1	conjunctivitis, rosacea, punctate keratitis, shingles, iritis, cyclitis	Launched	['SARS-CoV Infections R-HSA-9679506', 'Adaptive Immune System R-HSA-1280218', 'Signaling By ROBO Receptors R-HSA-376176', 'Antigen processing-Cross Presentation R-HSA-1236975', 'Gluconeogenesis R-HSA-70263', 'MAPK Family Signaling Cascades R-HSA-5683057', 'RAF/MAP Kinase Cascade R-HSA-5673001', 'Recruitment Of NuMA To Mitotic Centrosomes R-HSA-380320', 'Loss Of Nlp From Mitotic Centrosomes R-HSA-380259', 'Costimulation By CD28 Family R-HSA-388841']
56	90	betatcvae	0	BRD-A81541225-001-06-8::2.5::HTS	0.271427	2.97E-08	FALSE	oligomycin-a	ATP synthase inhibitor, ATPase inhibitor	ATP5A1		Preclinical	['SARS-CoV Infections R-HSA-9679506', 'Adaptive Immune System R-HSA-1280218', 'Signaling By ROBO Receptors R-HSA-376176', 'Antigen processing-Cross Presentation R-HSA-1236975', 'Gluconeogenesis R-HSA-70263', 'MAPK Family Signaling Cascades R-HSA-5683057', 'RAF/MAP Kinase Cascade R-HSA-5673001', 'Recruitment Of NuMA To Mitotic Centrosomes R-HSA-380320', 'Loss Of Nlp From Mitotic Centrosomes R-HSA-380259', 'Costimulation By CD28 Family R-HSA-388841']
56	90	betatcvae	0	BRD-K08109215-001-06-4::2.5::HTS	0.291483	3.90E-09	FALSE	I-BET-762	bromodomain inhibitor	BRD2, BRD3, BRD4		Phase 2	['SARS-CoV Infections R-HSA-9679506', 'Adaptive Immune System R-HSA-1280218', 'Signaling By ROBO Receptors R-HSA-376176', 'Antigen processing-Cross Presentation R-HSA-1236975', 'Gluconeogenesis R-HSA-70263', 'MAPK Family Signaling Cascades R-HSA-5683057', 'RAF/MAP Kinase Cascade R-HSA-5673001', 'Recruitment Of NuMA To Mitotic Centrosomes R-HSA-380320', 'Loss Of Nlp From Mitotic Centrosomes R-HSA-380259', 'Costimulation By CD28 Family R-HSA-388841']
56	90	betatcvae	0	BRD-K09372874-001-01-0::2.5::HTS	0.281845	1.31E-08	FALSE	merimepodib	inosine monophosphate dehydrogenase inhibitor	IMPDH1		Phase 2	['SARS-CoV Infections R-HSA-9679506', 'Adaptive Immune System R-HSA-1280218', 'Signaling By ROBO Receptors R-HSA-376176', 'Antigen processing-Cross Presentation R-HSA-1236975', 'Gluconeogenesis R-HSA-70263', 'MAPK Family Signaling Cascades R-HSA-5683057', 'RAF/MAP Kinase Cascade R-HSA-5673001', 'Recruitment Of NuMA To Mitotic Centrosomes R-HSA-380320', 'Loss Of Nlp From Mitotic Centrosomes R-HSA-380259', 'Costimulation By CD28 Family R-HSA-388841']
56	90	betatcvae	0	BRD-K12829205-003-02-8::2.5::HTS	0.268734	9.26E-08	FALSE	mechlorethamine	DNA inhibitor		Hodgkin's lymphoma, chronic myeloid leukemia (CML), chronic lymphocytic leukemia (CLL), polycythemia vera, mycosis, bronchogenic carcinoma	Launched	['SARS-CoV Infections R-HSA-9679506', 'Adaptive Immune System R-HSA-1280218', 'Signaling By ROBO Receptors R-HSA-376176', 'Antigen processing-Cross Presentation R-HSA-1236975', 'Gluconeogenesis R-HSA-70263', 'MAPK Family Signaling Cascades R-HSA-5683057', 'RAF/MAP Kinase Cascade R-HSA-5673001', 'Recruitment Of NuMA To Mitotic Centrosomes R-HSA-380320', 'Loss Of Nlp From Mitotic Centrosomes R-HSA-380259', 'Costimulation By CD28 Family R-HSA-388841']
56	90	betatcvae	0	BRD-K33610132-001-02-9::2.5::HTS	0.316341	8.12E-11	FALSE	rociletinib	EGFR inhibitor	EGFR		Phase 3	['SARS-CoV Infections R-HSA-9679506', 'Adaptive Immune System R-HSA-1280218', 'Signaling By ROBO Receptors R-HSA-376176', 'Antigen processing-Cross Presentation R-HSA-1236975', 'Gluconeogenesis R-HSA-70263', 'MAPK Family Signaling Cascades R-HSA-5683057', 'RAF/MAP Kinase Cascade R-HSA-5673001', 'Recruitment Of NuMA To Mitotic Centrosomes R-HSA-380320', 'Loss Of Nlp From Mitotic Centrosomes R-HSA-380259', 'Costimulation By CD28 Family R-HSA-388841']
56	90	betatcvae	0	BRD-K36207157-001-07-0::2.52::HTS	0.252486	5.54E-07	FALSE	chlorprothixene	dopamine receptor antagonist	CHRM1, CHRM2, CHRM3, CHRM4, CHRM5, DRD1, DRD2, DRD3, HRH1, HTR2A, HTR2B, HTR2C	schizophrenia, bipolar disorder	Launched	['SARS-CoV Infections R-HSA-9679506', 'Adaptive Immune System R-HSA-1280218', 'Signaling By ROBO Receptors R-HSA-376176', 'Antigen processing-Cross Presentation R-HSA-1236975', 'Gluconeogenesis R-HSA-70263', 'MAPK Family Signaling Cascades R-HSA-5683057', 'RAF/MAP Kinase Cascade R-HSA-5673001', 'Recruitment Of NuMA To Mitotic Centrosomes R-HSA-380320', 'Loss Of Nlp From Mitotic Centrosomes R-HSA-380259', 'Costimulation By CD28 Family R-HSA-388841']
56	90	betatcvae	0	BRD-K41278234-001-03-0::2.5::HTS	0.26532	6.17E-08	FALSE	CUDC-101	EGFR inhibitor	EGFR, ERBB2		Phase 1	['SARS-CoV Infections R-HSA-9679506', 'Adaptive Immune System R-HSA-1280218', 'Signaling By ROBO Receptors R-HSA-376176', 'Antigen processing-Cross Presentation R-HSA-1236975', 'Gluconeogenesis R-HSA-70263', 'MAPK Family Signaling Cascades R-HSA-5683057', 'RAF/MAP Kinase Cascade R-HSA-5673001', 'Recruitment Of NuMA To Mitotic Centrosomes R-HSA-380320', 'Loss Of Nlp From Mitotic Centrosomes R-HSA-380259', 'Costimulation By CD28 Family R-HSA-388841']
56	90	betatcvae	0	BRD-K43578482-001-01-4::2.5::HTS	0.291322	3.03E-09	FALSE	defactinib	focal adhesion kinase inhibitor	PTK2		Phase 2	['SARS-CoV Infections R-HSA-9679506', 'Adaptive Immune System R-HSA-1280218', 'Signaling By ROBO Receptors R-HSA-376176', 'Antigen processing-Cross Presentation R-HSA-1236975', 'Gluconeogenesis R-HSA-70263', 'MAPK Family Signaling Cascades R-HSA-5683057', 'RAF/MAP Kinase Cascade R-HSA-5673001', 'Recruitment Of NuMA To Mitotic Centrosomes R-HSA-380320', 'Loss Of Nlp From Mitotic Centrosomes R-HSA-380259', 'Costimulation By CD28 Family R-HSA-388841']
56	90	betatcvae	0	BRD-K44665581-001-01-8::2.5::HTS	0.255994	1.70E-07	FALSE	bromosporine	bromodomain inhibitor			Preclinical	['SARS-CoV Infections R-HSA-9679506', 'Adaptive Immune System R-HSA-1280218', 'Signaling By ROBO Receptors R-HSA-376176', 'Antigen processing-Cross Presentation R-HSA-1236975', 'Gluconeogenesis R-HSA-70263', 'MAPK Family Signaling Cascades R-HSA-5683057', 'RAF/MAP Kinase Cascade R-HSA-5673001', 'Recruitment Of NuMA To Mitotic Centrosomes R-HSA-380320', 'Loss Of Nlp From Mitotic Centrosomes R-HSA-380259', 'Costimulation By CD28 Family R-HSA-388841']
56	90	betatcvae	0	BRD-K54606188-001-13-1::2.5::HTS	0.253294	2.16E-07	FALSE	JQ1-(+)	bromodomain inhibitor	BRD4, BRDT		Preclinical	['SARS-CoV Infections R-HSA-9679506', 'Adaptive Immune System R-HSA-1280218', 'Signaling By ROBO Receptors R-HSA-376176', 'Antigen processing-Cross Presentation R-HSA-1236975', 'Gluconeogenesis R-HSA-70263', 'MAPK Family Signaling Cascades R-HSA-5683057', 'RAF/MAP Kinase Cascade R-HSA-5673001', 'Recruitment Of NuMA To Mitotic Centrosomes R-HSA-380320', 'Loss Of Nlp From Mitotic Centrosomes R-HSA-380259', 'Costimulation By CD28 Family R-HSA-388841']
56	90	betatcvae	0	BRD-K60443845-001-08-6::2.5::HTS	0.311196	2.85E-10	FALSE	chlormidazole	fungal lanosterol demethylase inhibitor		fungal infection	Launched	['SARS-CoV Infections R-HSA-9679506', 'Adaptive Immune System R-HSA-1280218', 'Signaling By ROBO Receptors R-HSA-376176', 'Antigen processing-Cross Presentation R-HSA-1236975', 'Gluconeogenesis R-HSA-70263', 'MAPK Family Signaling Cascades R-HSA-5683057', 'RAF/MAP Kinase Cascade R-HSA-5673001', 'Recruitment Of NuMA To Mitotic Centrosomes R-HSA-380320', 'Loss Of Nlp From Mitotic Centrosomes R-HSA-380259', 'Costimulation By CD28 Family R-HSA-388841']
56	90	betatcvae	0	BRD-K63750851-001-20-7::2.5::HTS	0.254446	2.03E-07	FALSE	mycophenolic-acid	dehydrogenase inhibitor, inositol monophosphatase inhibitor	IMPDH1, IMPDH2	organ rejection	Launched	['SARS-CoV Infections R-HSA-9679506', 'Adaptive Immune System R-HSA-1280218', 'Signaling By ROBO Receptors R-HSA-376176', 'Antigen processing-Cross Presentation R-HSA-1236975', 'Gluconeogenesis R-HSA-70263', 'MAPK Family Signaling Cascades R-HSA-5683057', 'RAF/MAP Kinase Cascade R-HSA-5673001', 'Recruitment Of NuMA To Mitotic Centrosomes R-HSA-380320', 'Loss Of Nlp From Mitotic Centrosomes R-HSA-380259', 'Costimulation By CD28 Family R-HSA-388841']
56	90	betatcvae	0	BRD-K68188368-001-09-4::2.5::HTS	0.257627	1.41E-07	FALSE	nifuroxazide	bacterial DNA inhibitor		colitis, diarrhea	Launched	['SARS-CoV Infections R-HSA-9679506', 'Adaptive Immune System R-HSA-1280218', 'Signaling By ROBO Receptors R-HSA-376176', 'Antigen processing-Cross Presentation R-HSA-1236975', 'Gluconeogenesis R-HSA-70263', 'MAPK Family Signaling Cascades R-HSA-5683057', 'RAF/MAP Kinase Cascade R-HSA-5673001', 'Recruitment Of NuMA To Mitotic Centrosomes R-HSA-380320', 'Loss Of Nlp From Mitotic Centrosomes R-HSA-380259', 'Costimulation By CD28 Family R-HSA-388841']
56	90	betatcvae	0	BRD-K68395654-001-03-1::2.5::HTS	0.337774	2.40E-12	FALSE	EVP4593	NFkB pathway inhibitor			Preclinical	['SARS-CoV Infections R-HSA-9679506', 'Adaptive Immune System R-HSA-1280218', 'Signaling By ROBO Receptors R-HSA-376176', 'Antigen processing-Cross Presentation R-HSA-1236975', 'Gluconeogenesis R-HSA-70263', 'MAPK Family Signaling Cascades R-HSA-5683057', 'RAF/MAP Kinase Cascade R-HSA-5673001', 'Recruitment Of NuMA To Mitotic Centrosomes R-HSA-380320', 'Loss Of Nlp From Mitotic Centrosomes R-HSA-380259', 'Costimulation By CD28 Family R-HSA-388841']
56	90	betatcvae	0	BRD-K70463136-001-01-5::2.5::HTS	0.302628	4.80E-10	FALSE	BAY-87-2243	hypoxia inducible factor inhibitor	HIF1A		Phase 1	['SARS-CoV Infections R-HSA-9679506', 'Adaptive Immune System R-HSA-1280218', 'Signaling By ROBO Receptors R-HSA-376176', 'Antigen processing-Cross Presentation R-HSA-1236975', 'Gluconeogenesis R-HSA-70263', 'MAPK Family Signaling Cascades R-HSA-5683057', 'RAF/MAP Kinase Cascade R-HSA-5673001', 'Recruitment Of NuMA To Mitotic Centrosomes R-HSA-380320', 'Loss Of Nlp From Mitotic Centrosomes R-HSA-380259', 'Costimulation By CD28 Family R-HSA-388841']
56	90	betatcvae	0	BRD-K76634210-001-14-7::2.5::HTS	0.268246	6.66E-08	FALSE	idoxuridine	DNA directed DNA polymerase inhibitor		virus herpes simplex (HSV)	Launched	['SARS-CoV Infections R-HSA-9679506', 'Adaptive Immune System R-HSA-1280218', 'Signaling By ROBO Receptors R-HSA-376176', 'Antigen processing-Cross Presentation R-HSA-1236975', 'Gluconeogenesis R-HSA-70263', 'MAPK Family Signaling Cascades R-HSA-5683057', 'RAF/MAP Kinase Cascade R-HSA-5673001', 'Recruitment Of NuMA To Mitotic Centrosomes R-HSA-380320', 'Loss Of Nlp From Mitotic Centrosomes R-HSA-380259', 'Costimulation By CD28 Family R-HSA-388841']
56	90	betatcvae	0	BRD-K78431006-001-10-2::2.5::HTS	0.272961	2.02E-08	FALSE	crizotinib	ALK tyrosine kinase receptor inhibitor	ALK, MET	non-small cell lung cancer (NSCLC)	Launched	['SARS-CoV Infections R-HSA-9679506', 'Adaptive Immune System R-HSA-1280218', 'Signaling By ROBO Receptors R-HSA-376176', 'Antigen processing-Cross Presentation R-HSA-1236975', 'Gluconeogenesis R-HSA-70263', 'MAPK Family Signaling Cascades R-HSA-5683057', 'RAF/MAP Kinase Cascade R-HSA-5673001', 'Recruitment Of NuMA To Mitotic Centrosomes R-HSA-380320', 'Loss Of Nlp From Mitotic Centrosomes R-HSA-380259', 'Costimulation By CD28 Family R-HSA-388841']
56	90	betatcvae	0	BRD-K78960041-001-03-2::2.5::HTS	0.298087	2.67E-09	FALSE	oxaliplatin	DNA inhibitor		colorectal cancer	Launched	['SARS-CoV Infections R-HSA-9679506', 'Adaptive Immune System R-HSA-1280218', 'Signaling By ROBO Receptors R-HSA-376176', 'Antigen processing-Cross Presentation R-HSA-1236975', 'Gluconeogenesis R-HSA-70263', 'MAPK Family Signaling Cascades R-HSA-5683057', 'RAF/MAP Kinase Cascade R-HSA-5673001', 'Recruitment Of NuMA To Mitotic Centrosomes R-HSA-380320', 'Loss Of Nlp From Mitotic Centrosomes R-HSA-380259', 'Costimulation By CD28 Family R-HSA-388841']
56	90	betatcvae	0	BRD-K78960041-001-05-7::2.54::HTS	0.279246	2.73E-08	FALSE	oxaliplatin	DNA inhibitor		colorectal cancer	Launched	['SARS-CoV Infections R-HSA-9679506', 'Adaptive Immune System R-HSA-1280218', 'Signaling By ROBO Receptors R-HSA-376176', 'Antigen processing-Cross Presentation R-HSA-1236975', 'Gluconeogenesis R-HSA-70263', 'MAPK Family Signaling Cascades R-HSA-5683057', 'RAF/MAP Kinase Cascade R-HSA-5673001', 'Recruitment Of NuMA To Mitotic Centrosomes R-HSA-380320', 'Loss Of Nlp From Mitotic Centrosomes R-HSA-380259', 'Costimulation By CD28 Family R-HSA-388841']
56	90	betatcvae	0	BRD-K79239947-001-06-8::2.5::HTS	0.253187	2.42E-07	FALSE	PF-573228	focal adhesion kinase inhibitor	CDK1, CDK2, CDK7, GSK3B, IKBKB		Preclinical	['SARS-CoV Infections R-HSA-9679506', 'Adaptive Immune System R-HSA-1280218', 'Signaling By ROBO Receptors R-HSA-376176', 'Antigen processing-Cross Presentation R-HSA-1236975', 'Gluconeogenesis R-HSA-70263', 'MAPK Family Signaling Cascades R-HSA-5683057', 'RAF/MAP Kinase Cascade R-HSA-5673001', 'Recruitment Of NuMA To Mitotic Centrosomes R-HSA-380320', 'Loss Of Nlp From Mitotic Centrosomes R-HSA-380259', 'Costimulation By CD28 Family R-HSA-388841']
56	90	betatcvae	0	BRD-K85554912-001-08-9::2.5::HTS	0.268902	4.35E-08	FALSE	ivermectin	benzodiazepine receptor agonist	CHRNA7, GABRB3, GLRA3, P2RX7	gastrointestinal roundworms, lungworms, cattle grubs, mites, lice, horn flies	Launched	['SARS-CoV Infections R-HSA-9679506', 'Adaptive Immune System R-HSA-1280218', 'Signaling By ROBO Receptors R-HSA-376176', 'Antigen processing-Cross Presentation R-HSA-1236975', 'Gluconeogenesis R-HSA-70263', 'MAPK Family Signaling Cascades R-HSA-5683057', 'RAF/MAP Kinase Cascade R-HSA-5673001', 'Recruitment Of NuMA To Mitotic Centrosomes R-HSA-380320', 'Loss Of Nlp From Mitotic Centrosomes R-HSA-380259', 'Costimulation By CD28 Family R-HSA-388841']
57	90	betatcvae	0	BRD-K13646352-001-03-8::2.5::HTS	-0.261939	9.19E-08	FALSE	midostaurin	FLT3 inhibitor, KIT inhibitor, PKC inhibitor	FLT3, PRKCG	acute myeloid leukemia (AML)	Launched	['Mitochondrial tRNA Aminoacylation R-HSA-379726', 'JNK (c-Jun Kinases) Phosphorylation And Activation Mediated By Activated Human TAK1 R-HSA-450321', 'Activated TAK1 Mediates P38 MAPK Activation R-HSA-450302', 'Activation Of Gene Expression By SREBF (SREBP) R-HSA-2426168', 'Regulation Of Cholesterol Biosynthesis By SREBP (SREBF) R-HSA-1655829', 'Regulation Of IFNG Signaling R-HSA-877312', 'Establishment Of Sister Chromatid Cohesion R-HSA-2468052', 'Adherens Junctions Interactions R-HSA-418990', 'NOTCH4 Intracellular Domain Regulates Transcription R-HSA-9013695', 'MAPK3 (ERK1) Activation R-HSA-110056']
57	90	betatcvae	0	BRD-K70463136-001-01-5::2.5::HTS	0.259683	1.11E-07	FALSE	BAY-87-2243	hypoxia inducible factor inhibitor	HIF1A		Phase 1	['Mitochondrial tRNA Aminoacylation R-HSA-379726', 'JNK (c-Jun Kinases) Phosphorylation And Activation Mediated By Activated Human TAK1 R-HSA-450321', 'Activated TAK1 Mediates P38 MAPK Activation R-HSA-450302', 'Activation Of Gene Expression By SREBF (SREBP) R-HSA-2426168', 'Regulation Of Cholesterol Biosynthesis By SREBP (SREBF) R-HSA-1655829', 'Regulation Of IFNG Signaling R-HSA-877312', 'Establishment Of Sister Chromatid Cohesion R-HSA-2468052', 'Adherens Junctions Interactions R-HSA-418990', 'NOTCH4 Intracellular Domain Regulates Transcription R-HSA-9013695', 'MAPK3 (ERK1) Activation R-HSA-110056']
58	90	betatcvae	0	BRD-A01643550-001-04-9::2.5::HTS	0.287148	6.76E-09	FALSE	prednisolone-acetate	glucocorticoid receptor agonist	NR3C1	conjunctivitis, rosacea, punctate keratitis, shingles, iritis, cyclitis	Launched	['Transcriptional Regulation Of White Adipocyte Differentiation R-HSA-381340', 'Condensation Of Prometaphase Chromosomes R-HSA-2514853', 'Defective Homologous Recombination Repair (HRR) Due To BRCA2 Loss Of Function R-HSA-9701190', 'Diseases Of DNA Repair R-HSA-9675135', 'Presynaptic Phase Of Homologous DNA Pairing And Strand Exchange R-HSA-5693616', 'Gluconeogenesis R-HSA-70263', 'Regulation Of TP53 Activity Thru Phosphorylation R-HSA-6804756', 'Transport Of Inorganic Cations/Anions And Amino Acids/Oligopeptides R-HSA-425393', 'Receptor Mediated Mitophagy R-HSA-8934903', 'Homologous DNA Pairing And Strand Exchange R-HSA-5693579']
58	90	betatcvae	0	BRD-K03109492-001-02-2::2.5::HTS	0.270296	3.41E-08	FALSE	NSC-663284	CDC inhibitor	CDC25A, CDC25B, CDC25C		Preclinical	['Transcriptional Regulation Of White Adipocyte Differentiation R-HSA-381340', 'Condensation Of Prometaphase Chromosomes R-HSA-2514853', 'Defective Homologous Recombination Repair (HRR) Due To BRCA2 Loss Of Function R-HSA-9701190', 'Diseases Of DNA Repair R-HSA-9675135', 'Presynaptic Phase Of Homologous DNA Pairing And Strand Exchange R-HSA-5693616', 'Gluconeogenesis R-HSA-70263', 'Regulation Of TP53 Activity Thru Phosphorylation R-HSA-6804756', 'Transport Of Inorganic Cations/Anions And Amino Acids/Oligopeptides R-HSA-425393', 'Receptor Mediated Mitophagy R-HSA-8934903', 'Homologous DNA Pairing And Strand Exchange R-HSA-5693579']
58	90	betatcvae	0	BRD-K09372874-001-01-0::2.5::HTS	0.282627	1.19E-08	FALSE	merimepodib	inosine monophosphate dehydrogenase inhibitor	IMPDH1		Phase 2	['Transcriptional Regulation Of White Adipocyte Differentiation R-HSA-381340', 'Condensation Of Prometaphase Chromosomes R-HSA-2514853', 'Defective Homologous Recombination Repair (HRR) Due To BRCA2 Loss Of Function R-HSA-9701190', 'Diseases Of DNA Repair R-HSA-9675135', 'Presynaptic Phase Of Homologous DNA Pairing And Strand Exchange R-HSA-5693616', 'Gluconeogenesis R-HSA-70263', 'Regulation Of TP53 Activity Thru Phosphorylation R-HSA-6804756', 'Transport Of Inorganic Cations/Anions And Amino Acids/Oligopeptides R-HSA-425393', 'Receptor Mediated Mitophagy R-HSA-8934903', 'Homologous DNA Pairing And Strand Exchange R-HSA-5693579']
58	90	betatcvae	0	BRD-K09443272-001-03-3::2.5::HTS	0.252507	2.52E-07	FALSE	PHA-680632	Aurora kinase inhibitor	AURKA, AURKB, AURKC		Preclinical	['Transcriptional Regulation Of White Adipocyte Differentiation R-HSA-381340', 'Condensation Of Prometaphase Chromosomes R-HSA-2514853', 'Defective Homologous Recombination Repair (HRR) Due To BRCA2 Loss Of Function R-HSA-9701190', 'Diseases Of DNA Repair R-HSA-9675135', 'Presynaptic Phase Of Homologous DNA Pairing And Strand Exchange R-HSA-5693616', 'Gluconeogenesis R-HSA-70263', 'Regulation Of TP53 Activity Thru Phosphorylation R-HSA-6804756', 'Transport Of Inorganic Cations/Anions And Amino Acids/Oligopeptides R-HSA-425393', 'Receptor Mediated Mitophagy R-HSA-8934903', 'Homologous DNA Pairing And Strand Exchange R-HSA-5693579']
58	90	betatcvae	0	BRD-K11636097-001-03-1::2.5::HTS	0.281445	8.60E-09	FALSE	JNJ-7706621	CDK inhibitor	AURKA, AURKB, CDK1, CDK2		Preclinical	['Transcriptional Regulation Of White Adipocyte Differentiation R-HSA-381340', 'Condensation Of Prometaphase Chromosomes R-HSA-2514853', 'Defective Homologous Recombination Repair (HRR) Due To BRCA2 Loss Of Function R-HSA-9701190', 'Diseases Of DNA Repair R-HSA-9675135', 'Presynaptic Phase Of Homologous DNA Pairing And Strand Exchange R-HSA-5693616', 'Gluconeogenesis R-HSA-70263', 'Regulation Of TP53 Activity Thru Phosphorylation R-HSA-6804756', 'Transport Of Inorganic Cations/Anions And Amino Acids/Oligopeptides R-HSA-425393', 'Receptor Mediated Mitophagy R-HSA-8934903', 'Homologous DNA Pairing And Strand Exchange R-HSA-5693579']
58	90	betatcvae	0	BRD-K31086665-005-04-6::2.5::HTS	0.26211	8.36E-08	FALSE	NH125	eukaryotic translation elongation factor 2 inhibitor			Preclinical	['Transcriptional Regulation Of White Adipocyte Differentiation R-HSA-381340', 'Condensation Of Prometaphase Chromosomes R-HSA-2514853', 'Defective Homologous Recombination Repair (HRR) Due To BRCA2 Loss Of Function R-HSA-9701190', 'Diseases Of DNA Repair R-HSA-9675135', 'Presynaptic Phase Of Homologous DNA Pairing And Strand Exchange R-HSA-5693616', 'Gluconeogenesis R-HSA-70263', 'Regulation Of TP53 Activity Thru Phosphorylation R-HSA-6804756', 'Transport Of Inorganic Cations/Anions And Amino Acids/Oligopeptides R-HSA-425393', 'Receptor Mediated Mitophagy R-HSA-8934903', 'Homologous DNA Pairing And Strand Exchange R-HSA-5693579']
58	90	betatcvae	0	BRD-K33610132-001-02-9::2.5::HTS	0.312877	1.33E-10	FALSE	rociletinib	EGFR inhibitor	EGFR		Phase 3	['Transcriptional Regulation Of White Adipocyte Differentiation R-HSA-381340', 'Condensation Of Prometaphase Chromosomes R-HSA-2514853', 'Defective Homologous Recombination Repair (HRR) Due To BRCA2 Loss Of Function R-HSA-9701190', 'Diseases Of DNA Repair R-HSA-9675135', 'Presynaptic Phase Of Homologous DNA Pairing And Strand Exchange R-HSA-5693616', 'Gluconeogenesis R-HSA-70263', 'Regulation Of TP53 Activity Thru Phosphorylation R-HSA-6804756', 'Transport Of Inorganic Cations/Anions And Amino Acids/Oligopeptides R-HSA-425393', 'Receptor Mediated Mitophagy R-HSA-8934903', 'Homologous DNA Pairing And Strand Exchange R-HSA-5693579']
58	90	betatcvae	0	BRD-K43578482-001-01-4::2.5::HTS	0.294458	2.01E-09	FALSE	defactinib	focal adhesion kinase inhibitor	PTK2		Phase 2	['Transcriptional Regulation Of White Adipocyte Differentiation R-HSA-381340', 'Condensation Of Prometaphase Chromosomes R-HSA-2514853', 'Defective Homologous Recombination Repair (HRR) Due To BRCA2 Loss Of Function R-HSA-9701190', 'Diseases Of DNA Repair R-HSA-9675135', 'Presynaptic Phase Of Homologous DNA Pairing And Strand Exchange R-HSA-5693616', 'Gluconeogenesis R-HSA-70263', 'Regulation Of TP53 Activity Thru Phosphorylation R-HSA-6804756', 'Transport Of Inorganic Cations/Anions And Amino Acids/Oligopeptides R-HSA-425393', 'Receptor Mediated Mitophagy R-HSA-8934903', 'Homologous DNA Pairing And Strand Exchange R-HSA-5693579']
58	90	betatcvae	0	BRD-K44227013-001-06-4::2.5::HTS	0.25424	2.00E-07	FALSE	ponatinib	Bcr-Abl kinase inhibitor, FLT3 inhibitor, PDGFR tyrosine kinase receptor inhibitor	ABL1, BCR, FGFR1, FGFR2, FGFR3, FGFR4, FLT3, KDR, KIT, LCK, LYN, PDGFRA, RET, SRC, TEK	chronic myeloid leukemia (CML), acute lymphoblastic leukemia (ALL)	Launched	['Transcriptional Regulation Of White Adipocyte Differentiation R-HSA-381340', 'Condensation Of Prometaphase Chromosomes R-HSA-2514853', 'Defective Homologous Recombination Repair (HRR) Due To BRCA2 Loss Of Function R-HSA-9701190', 'Diseases Of DNA Repair R-HSA-9675135', 'Presynaptic Phase Of Homologous DNA Pairing And Strand Exchange R-HSA-5693616', 'Gluconeogenesis R-HSA-70263', 'Regulation Of TP53 Activity Thru Phosphorylation R-HSA-6804756', 'Transport Of Inorganic Cations/Anions And Amino Acids/Oligopeptides R-HSA-425393', 'Receptor Mediated Mitophagy R-HSA-8934903', 'Homologous DNA Pairing And Strand Exchange R-HSA-5693579']
58	90	betatcvae	0	BRD-K45551181-001-02-1::2.49::HTS	0.269862	8.15E-08	FALSE	MPI-0479605	mitotic kinase inhibitor	TTK		Preclinical	['Transcriptional Regulation Of White Adipocyte Differentiation R-HSA-381340', 'Condensation Of Prometaphase Chromosomes R-HSA-2514853', 'Defective Homologous Recombination Repair (HRR) Due To BRCA2 Loss Of Function R-HSA-9701190', 'Diseases Of DNA Repair R-HSA-9675135', 'Presynaptic Phase Of Homologous DNA Pairing And Strand Exchange R-HSA-5693616', 'Gluconeogenesis R-HSA-70263', 'Regulation Of TP53 Activity Thru Phosphorylation R-HSA-6804756', 'Transport Of Inorganic Cations/Anions And Amino Acids/Oligopeptides R-HSA-425393', 'Receptor Mediated Mitophagy R-HSA-8934903', 'Homologous DNA Pairing And Strand Exchange R-HSA-5693579']
58	90	betatcvae	0	BRD-K59146805-001-03-7::2.5::HTS	0.292483	1.89E-09	FALSE	AZ3146	monopolar spindle 1 kinase inhibitor			Preclinical	['Transcriptional Regulation Of White Adipocyte Differentiation R-HSA-381340', 'Condensation Of Prometaphase Chromosomes R-HSA-2514853', 'Defective Homologous Recombination Repair (HRR) Due To BRCA2 Loss Of Function R-HSA-9701190', 'Diseases Of DNA Repair R-HSA-9675135', 'Presynaptic Phase Of Homologous DNA Pairing And Strand Exchange R-HSA-5693616', 'Gluconeogenesis R-HSA-70263', 'Regulation Of TP53 Activity Thru Phosphorylation R-HSA-6804756', 'Transport Of Inorganic Cations/Anions And Amino Acids/Oligopeptides R-HSA-425393', 'Receptor Mediated Mitophagy R-HSA-8934903', 'Homologous DNA Pairing And Strand Exchange R-HSA-5693579']
58	90	betatcvae	0	BRD-K60443845-001-08-6::2.5::HTS	0.26388	1.10E-07	FALSE	chlormidazole	fungal lanosterol demethylase inhibitor		fungal infection	Launched	['Transcriptional Regulation Of White Adipocyte Differentiation R-HSA-381340', 'Condensation Of Prometaphase Chromosomes R-HSA-2514853', 'Defective Homologous Recombination Repair (HRR) Due To BRCA2 Loss Of Function R-HSA-9701190', 'Diseases Of DNA Repair R-HSA-9675135', 'Presynaptic Phase Of Homologous DNA Pairing And Strand Exchange R-HSA-5693616', 'Gluconeogenesis R-HSA-70263', 'Regulation Of TP53 Activity Thru Phosphorylation R-HSA-6804756', 'Transport Of Inorganic Cations/Anions And Amino Acids/Oligopeptides R-HSA-425393', 'Receptor Mediated Mitophagy R-HSA-8934903', 'Homologous DNA Pairing And Strand Exchange R-HSA-5693579']
58	90	betatcvae	0	BRD-K63750851-001-20-7::2.5::HTS	0.265124	5.86E-08	FALSE	mycophenolic-acid	dehydrogenase inhibitor, inositol monophosphatase inhibitor	IMPDH1, IMPDH2	organ rejection	Launched	['Transcriptional Regulation Of White Adipocyte Differentiation R-HSA-381340', 'Condensation Of Prometaphase Chromosomes R-HSA-2514853', 'Defective Homologous Recombination Repair (HRR) Due To BRCA2 Loss Of Function R-HSA-9701190', 'Diseases Of DNA Repair R-HSA-9675135', 'Presynaptic Phase Of Homologous DNA Pairing And Strand Exchange R-HSA-5693616', 'Gluconeogenesis R-HSA-70263', 'Regulation Of TP53 Activity Thru Phosphorylation R-HSA-6804756', 'Transport Of Inorganic Cations/Anions And Amino Acids/Oligopeptides R-HSA-425393', 'Receptor Mediated Mitophagy R-HSA-8934903', 'Homologous DNA Pairing And Strand Exchange R-HSA-5693579']
58	90	betatcvae	0	BRD-K64800655-001-07-4::2.5::HTS	0.276687	1.32E-08	FALSE	PHA-793887	CDK inhibitor	CDK1, CDK2, CDK4, CDK5, CDK7, CDK9		Phase 1	['Transcriptional Regulation Of White Adipocyte Differentiation R-HSA-381340', 'Condensation Of Prometaphase Chromosomes R-HSA-2514853', 'Defective Homologous Recombination Repair (HRR) Due To BRCA2 Loss Of Function R-HSA-9701190', 'Diseases Of DNA Repair R-HSA-9675135', 'Presynaptic Phase Of Homologous DNA Pairing And Strand Exchange R-HSA-5693616', 'Gluconeogenesis R-HSA-70263', 'Regulation Of TP53 Activity Thru Phosphorylation R-HSA-6804756', 'Transport Of Inorganic Cations/Anions And Amino Acids/Oligopeptides R-HSA-425393', 'Receptor Mediated Mitophagy R-HSA-8934903', 'Homologous DNA Pairing And Strand Exchange R-HSA-5693579']
58	90	betatcvae	0	BRD-K68395654-001-03-1::2.5::HTS	0.318632	4.43E-11	FALSE	EVP4593	NFkB pathway inhibitor			Preclinical	['Transcriptional Regulation Of White Adipocyte Differentiation R-HSA-381340', 'Condensation Of Prometaphase Chromosomes R-HSA-2514853', 'Defective Homologous Recombination Repair (HRR) Due To BRCA2 Loss Of Function R-HSA-9701190', 'Diseases Of DNA Repair R-HSA-9675135', 'Presynaptic Phase Of Homologous DNA Pairing And Strand Exchange R-HSA-5693616', 'Gluconeogenesis R-HSA-70263', 'Regulation Of TP53 Activity Thru Phosphorylation R-HSA-6804756', 'Transport Of Inorganic Cations/Anions And Amino Acids/Oligopeptides R-HSA-425393', 'Receptor Mediated Mitophagy R-HSA-8934903', 'Homologous DNA Pairing And Strand Exchange R-HSA-5693579']
58	90	betatcvae	0	BRD-K73293050-001-03-1::2.5::HTS	0.2672	4.94E-08	FALSE	WZ-3146	EGFR inhibitor	EGFR		Preclinical	['Transcriptional Regulation Of White Adipocyte Differentiation R-HSA-381340', 'Condensation Of Prometaphase Chromosomes R-HSA-2514853', 'Defective Homologous Recombination Repair (HRR) Due To BRCA2 Loss Of Function R-HSA-9701190', 'Diseases Of DNA Repair R-HSA-9675135', 'Presynaptic Phase Of Homologous DNA Pairing And Strand Exchange R-HSA-5693616', 'Gluconeogenesis R-HSA-70263', 'Regulation Of TP53 Activity Thru Phosphorylation R-HSA-6804756', 'Transport Of Inorganic Cations/Anions And Amino Acids/Oligopeptides R-HSA-425393', 'Receptor Mediated Mitophagy R-HSA-8934903', 'Homologous DNA Pairing And Strand Exchange R-HSA-5693579']
58	90	betatcvae	0	BRD-K78431006-001-10-2::2.5::HTS	0.274447	1.68E-08	FALSE	crizotinib	ALK tyrosine kinase receptor inhibitor	ALK, MET	non-small cell lung cancer (NSCLC)	Launched	['Transcriptional Regulation Of White Adipocyte Differentiation R-HSA-381340', 'Condensation Of Prometaphase Chromosomes R-HSA-2514853', 'Defective Homologous Recombination Repair (HRR) Due To BRCA2 Loss Of Function R-HSA-9701190', 'Diseases Of DNA Repair R-HSA-9675135', 'Presynaptic Phase Of Homologous DNA Pairing And Strand Exchange R-HSA-5693616', 'Gluconeogenesis R-HSA-70263', 'Regulation Of TP53 Activity Thru Phosphorylation R-HSA-6804756', 'Transport Of Inorganic Cations/Anions And Amino Acids/Oligopeptides R-HSA-425393', 'Receptor Mediated Mitophagy R-HSA-8934903', 'Homologous DNA Pairing And Strand Exchange R-HSA-5693579']
58	90	betatcvae	0	BRD-K78960041-001-03-2::2.5::HTS	0.291651	6.03E-09	FALSE	oxaliplatin	DNA inhibitor		colorectal cancer	Launched	['Transcriptional Regulation Of White Adipocyte Differentiation R-HSA-381340', 'Condensation Of Prometaphase Chromosomes R-HSA-2514853', 'Defective Homologous Recombination Repair (HRR) Due To BRCA2 Loss Of Function R-HSA-9701190', 'Diseases Of DNA Repair R-HSA-9675135', 'Presynaptic Phase Of Homologous DNA Pairing And Strand Exchange R-HSA-5693616', 'Gluconeogenesis R-HSA-70263', 'Regulation Of TP53 Activity Thru Phosphorylation R-HSA-6804756', 'Transport Of Inorganic Cations/Anions And Amino Acids/Oligopeptides R-HSA-425393', 'Receptor Mediated Mitophagy R-HSA-8934903', 'Homologous DNA Pairing And Strand Exchange R-HSA-5693579']
58	90	betatcvae	0	BRD-K78960041-001-05-7::2.54::HTS	0.304352	1.19E-09	FALSE	oxaliplatin	DNA inhibitor		colorectal cancer	Launched	['Transcriptional Regulation Of White Adipocyte Differentiation R-HSA-381340', 'Condensation Of Prometaphase Chromosomes R-HSA-2514853', 'Defective Homologous Recombination Repair (HRR) Due To BRCA2 Loss Of Function R-HSA-9701190', 'Diseases Of DNA Repair R-HSA-9675135', 'Presynaptic Phase Of Homologous DNA Pairing And Strand Exchange R-HSA-5693616', 'Gluconeogenesis R-HSA-70263', 'Regulation Of TP53 Activity Thru Phosphorylation R-HSA-6804756', 'Transport Of Inorganic Cations/Anions And Amino Acids/Oligopeptides R-HSA-425393', 'Receptor Mediated Mitophagy R-HSA-8934903', 'Homologous DNA Pairing And Strand Exchange R-HSA-5693579']
58	90	betatcvae	0	BRD-K79239947-001-06-8::2.5::HTS	0.250965	3.10E-07	FALSE	PF-573228	focal adhesion kinase inhibitor	CDK1, CDK2, CDK7, GSK3B, IKBKB		Preclinical	['Transcriptional Regulation Of White Adipocyte Differentiation R-HSA-381340', 'Condensation Of Prometaphase Chromosomes R-HSA-2514853', 'Defective Homologous Recombination Repair (HRR) Due To BRCA2 Loss Of Function R-HSA-9701190', 'Diseases Of DNA Repair R-HSA-9675135', 'Presynaptic Phase Of Homologous DNA Pairing And Strand Exchange R-HSA-5693616', 'Gluconeogenesis R-HSA-70263', 'Regulation Of TP53 Activity Thru Phosphorylation R-HSA-6804756', 'Transport Of Inorganic Cations/Anions And Amino Acids/Oligopeptides R-HSA-425393', 'Receptor Mediated Mitophagy R-HSA-8934903', 'Homologous DNA Pairing And Strand Exchange R-HSA-5693579']
58	90	betatcvae	0	BRD-K93034159-001-25-8::2.5::HTS	0.273051	2.25E-08	FALSE	cladribine	adenosine deaminase inhibitor, ribonucleotide reductase inhibitor	ADA, PNP, POLA1, POLE, POLE2, POLE3, POLE4, RRM1, RRM2, RRM2B	hairy cell leukemia	Launched	['Transcriptional Regulation Of White Adipocyte Differentiation R-HSA-381340', 'Condensation Of Prometaphase Chromosomes R-HSA-2514853', 'Defective Homologous Recombination Repair (HRR) Due To BRCA2 Loss Of Function R-HSA-9701190', 'Diseases Of DNA Repair R-HSA-9675135', 'Presynaptic Phase Of Homologous DNA Pairing And Strand Exchange R-HSA-5693616', 'Gluconeogenesis R-HSA-70263', 'Regulation Of TP53 Activity Thru Phosphorylation R-HSA-6804756', 'Transport Of Inorganic Cations/Anions And Amino Acids/Oligopeptides R-HSA-425393', 'Receptor Mediated Mitophagy R-HSA-8934903', 'Homologous DNA Pairing And Strand Exchange R-HSA-5693579']
58	90	betatcvae	0	BRD-K99545815-001-06-3::2.5::HTS	0.272331	2.18E-08	FALSE	PF-562271	focal adhesion kinase inhibitor	PTK2, PTK2B		Phase 1	['Transcriptional Regulation Of White Adipocyte Differentiation R-HSA-381340', 'Condensation Of Prometaphase Chromosomes R-HSA-2514853', 'Defective Homologous Recombination Repair (HRR) Due To BRCA2 Loss Of Function R-HSA-9701190', 'Diseases Of DNA Repair R-HSA-9675135', 'Presynaptic Phase Of Homologous DNA Pairing And Strand Exchange R-HSA-5693616', 'Gluconeogenesis R-HSA-70263', 'Regulation Of TP53 Activity Thru Phosphorylation R-HSA-6804756', 'Transport Of Inorganic Cations/Anions And Amino Acids/Oligopeptides R-HSA-425393', 'Receptor Mediated Mitophagy R-HSA-8934903', 'Homologous DNA Pairing And Strand Exchange R-HSA-5693579']
59	90	betatcvae	0	BRD-K44227013-001-06-4::2.5::HTS	0.292947	1.70E-09	FALSE	ponatinib	Bcr-Abl kinase inhibitor, FLT3 inhibitor, PDGFR tyrosine kinase receptor inhibitor	ABL1, BCR, FGFR1, FGFR2, FGFR3, FGFR4, FLT3, KDR, KIT, LCK, LYN, PDGFRA, RET, SRC, TEK	chronic myeloid leukemia (CML), acute lymphoblastic leukemia (ALL)	Launched	['Asparagine N-linked Glycosylation R-HSA-446203', 'Vesicle-mediated Transport R-HSA-5653656', 'Membrane Trafficking R-HSA-199991', 'Biosynthesis Of N-glycan Precursor (Dolichol LLO) And Transfer To Protein R-HSA-446193', 'MAPK6/MAPK4 Signaling R-HSA-5687128', 'Synthesis Of Substrates In N-glycan Biosythesis R-HSA-446219', 'TCR Signaling R-HSA-202403', 'Ubiquitin Mediated Degradation Of Phosphorylated Cdc25A R-HSA-69601', 'ER-Phagosome Pathway R-HSA-1236974', 'Regulation Of Activated PAK-2p34 By Proteasome Mediated Degradation R-HSA-211733']
59	90	betatcvae	0	BRD-K69650333-003-14-0::2.5::HTS	0.250641	3.33E-07	FALSE	idarubicin	topoisomerase inhibitor	TOP2A	acute myeloid leukemia (AML)	Launched	['Asparagine N-linked Glycosylation R-HSA-446203', 'Vesicle-mediated Transport R-HSA-5653656', 'Membrane Trafficking R-HSA-199991', 'Biosynthesis Of N-glycan Precursor (Dolichol LLO) And Transfer To Protein R-HSA-446193', 'MAPK6/MAPK4 Signaling R-HSA-5687128', 'Synthesis Of Substrates In N-glycan Biosythesis R-HSA-446219', 'TCR Signaling R-HSA-202403', 'Ubiquitin Mediated Degradation Of Phosphorylated Cdc25A R-HSA-69601', 'ER-Phagosome Pathway R-HSA-1236974', 'Regulation Of Activated PAK-2p34 By Proteasome Mediated Degradation R-HSA-211733']
59	90	betatcvae	0	BRD-K73293050-001-03-1::2.5::HTS	0.256672	1.69E-07	FALSE	WZ-3146	EGFR inhibitor	EGFR		Preclinical	['Asparagine N-linked Glycosylation R-HSA-446203', 'Vesicle-mediated Transport R-HSA-5653656', 'Membrane Trafficking R-HSA-199991', 'Biosynthesis Of N-glycan Precursor (Dolichol LLO) And Transfer To Protein R-HSA-446193', 'MAPK6/MAPK4 Signaling R-HSA-5687128', 'Synthesis Of Substrates In N-glycan Biosythesis R-HSA-446219', 'TCR Signaling R-HSA-202403', 'Ubiquitin Mediated Degradation Of Phosphorylated Cdc25A R-HSA-69601', 'ER-Phagosome Pathway R-HSA-1236974', 'Regulation Of Activated PAK-2p34 By Proteasome Mediated Degradation R-HSA-211733']
59	90	betatcvae	0	BRD-K93034159-001-25-8::2.5::HTS	0.256002	1.70E-07	FALSE	cladribine	adenosine deaminase inhibitor, ribonucleotide reductase inhibitor	ADA, PNP, POLA1, POLE, POLE2, POLE3, POLE4, RRM1, RRM2, RRM2B	hairy cell leukemia	Launched	['Asparagine N-linked Glycosylation R-HSA-446203', 'Vesicle-mediated Transport R-HSA-5653656', 'Membrane Trafficking R-HSA-199991', 'Biosynthesis Of N-glycan Precursor (Dolichol LLO) And Transfer To Protein R-HSA-446193', 'MAPK6/MAPK4 Signaling R-HSA-5687128', 'Synthesis Of Substrates In N-glycan Biosythesis R-HSA-446219', 'TCR Signaling R-HSA-202403', 'Ubiquitin Mediated Degradation Of Phosphorylated Cdc25A R-HSA-69601', 'ER-Phagosome Pathway R-HSA-1236974', 'Regulation Of Activated PAK-2p34 By Proteasome Mediated Degradation R-HSA-211733']
59	90	betatcvae	0	BRD-K95573441-001-01-2::2.5::HTS	0.265232	5.79E-08	FALSE	PFK-015	phosphofructokinase inhibitor	PFKFB3		Phase 1	['Asparagine N-linked Glycosylation R-HSA-446203', 'Vesicle-mediated Transport R-HSA-5653656', 'Membrane Trafficking R-HSA-199991', 'Biosynthesis Of N-glycan Precursor (Dolichol LLO) And Transfer To Protein R-HSA-446193', 'MAPK6/MAPK4 Signaling R-HSA-5687128', 'Synthesis Of Substrates In N-glycan Biosythesis R-HSA-446219', 'TCR Signaling R-HSA-202403', 'Ubiquitin Mediated Degradation Of Phosphorylated Cdc25A R-HSA-69601', 'ER-Phagosome Pathway R-HSA-1236974', 'Regulation Of Activated PAK-2p34 By Proteasome Mediated Degradation R-HSA-211733']
60	90	betatcvae	0	BRD-A45889380-300-07-1::2.5::HTS	-0.255014	2.42E-07	FALSE	mepacrine	cytokine production inhibitor, NFkB pathway inhibitor, TP53 activator	PLA2G1B, PLA2G4A, PLA2G6, PLCL1	giardiasis	Launched	['Respiratory Electron Transport, ATP Synthesis By Chemiosmotic Coupling, Heat Production By Uncoupling Proteins R-HSA-163200', 'Citric Acid (TCA) Cycle And Respiratory Electron Transport R-HSA-1428517', 'Respiratory Electron Transport R-HSA-611105', 'rRNA Processing R-HSA-72312', 'Complex I Biogenesis R-HSA-6799198', 'rRNA Processing In Nucleus And Cytosol R-HSA-8868773', 'Major Pathway Of rRNA Processing In Nucleolus And Cytosol R-HSA-6791226', 'Mitochondrial Biogenesis R-HSA-1592230', 'Mitochondrial tRNA Aminoacylation R-HSA-379726', 'Diseases Of DNA Repair R-HSA-9675135']
60	90	betatcvae	0	BRD-K08109215-001-06-4::2.5::HTS	-0.283477	1.07E-08	FALSE	I-BET-762	bromodomain inhibitor	BRD2, BRD3, BRD4		Phase 2	['Respiratory Electron Transport, ATP Synthesis By Chemiosmotic Coupling, Heat Production By Uncoupling Proteins R-HSA-163200', 'Citric Acid (TCA) Cycle And Respiratory Electron Transport R-HSA-1428517', 'Respiratory Electron Transport R-HSA-611105', 'rRNA Processing R-HSA-72312', 'Complex I Biogenesis R-HSA-6799198', 'rRNA Processing In Nucleus And Cytosol R-HSA-8868773', 'Major Pathway Of rRNA Processing In Nucleolus And Cytosol R-HSA-6791226', 'Mitochondrial Biogenesis R-HSA-1592230', 'Mitochondrial tRNA Aminoacylation R-HSA-379726', 'Diseases Of DNA Repair R-HSA-9675135']
60	90	betatcvae	0	BRD-K33610132-001-02-9::2.5::HTS	-0.256034	1.88E-07	FALSE	rociletinib	EGFR inhibitor	EGFR		Phase 3	['Respiratory Electron Transport, ATP Synthesis By Chemiosmotic Coupling, Heat Production By Uncoupling Proteins R-HSA-163200', 'Citric Acid (TCA) Cycle And Respiratory Electron Transport R-HSA-1428517', 'Respiratory Electron Transport R-HSA-611105', 'rRNA Processing R-HSA-72312', 'Complex I Biogenesis R-HSA-6799198', 'rRNA Processing In Nucleus And Cytosol R-HSA-8868773', 'Major Pathway Of rRNA Processing In Nucleolus And Cytosol R-HSA-6791226', 'Mitochondrial Biogenesis R-HSA-1592230', 'Mitochondrial tRNA Aminoacylation R-HSA-379726', 'Diseases Of DNA Repair R-HSA-9675135']
60	90	betatcvae	0	BRD-K44665581-001-01-8::2.5::HTS	-0.272543	2.40E-08	FALSE	bromosporine	bromodomain inhibitor			Preclinical	['Respiratory Electron Transport, ATP Synthesis By Chemiosmotic Coupling, Heat Production By Uncoupling Proteins R-HSA-163200', 'Citric Acid (TCA) Cycle And Respiratory Electron Transport R-HSA-1428517', 'Respiratory Electron Transport R-HSA-611105', 'rRNA Processing R-HSA-72312', 'Complex I Biogenesis R-HSA-6799198', 'rRNA Processing In Nucleus And Cytosol R-HSA-8868773', 'Major Pathway Of rRNA Processing In Nucleolus And Cytosol R-HSA-6791226', 'Mitochondrial Biogenesis R-HSA-1592230', 'Mitochondrial tRNA Aminoacylation R-HSA-379726', 'Diseases Of DNA Repair R-HSA-9675135']
60	90	betatcvae	0	BRD-K54606188-001-13-1::2.5::HTS	-0.262637	7.30E-08	FALSE	JQ1-(+)	bromodomain inhibitor	BRD4, BRDT		Preclinical	['Respiratory Electron Transport, ATP Synthesis By Chemiosmotic Coupling, Heat Production By Uncoupling Proteins R-HSA-163200', 'Citric Acid (TCA) Cycle And Respiratory Electron Transport R-HSA-1428517', 'Respiratory Electron Transport R-HSA-611105', 'rRNA Processing R-HSA-72312', 'Complex I Biogenesis R-HSA-6799198', 'rRNA Processing In Nucleus And Cytosol R-HSA-8868773', 'Major Pathway Of rRNA Processing In Nucleolus And Cytosol R-HSA-6791226', 'Mitochondrial Biogenesis R-HSA-1592230', 'Mitochondrial tRNA Aminoacylation R-HSA-379726', 'Diseases Of DNA Repair R-HSA-9675135']
60	90	betatcvae	0	BRD-K62213621-001-01-6::2.5::HTS	-0.273017	2.35E-08	FALSE	dihydroartemisinin	antimalarial agent		malaria	Launched	['Respiratory Electron Transport, ATP Synthesis By Chemiosmotic Coupling, Heat Production By Uncoupling Proteins R-HSA-163200', 'Citric Acid (TCA) Cycle And Respiratory Electron Transport R-HSA-1428517', 'Respiratory Electron Transport R-HSA-611105', 'rRNA Processing R-HSA-72312', 'Complex I Biogenesis R-HSA-6799198', 'rRNA Processing In Nucleus And Cytosol R-HSA-8868773', 'Major Pathway Of rRNA Processing In Nucleolus And Cytosol R-HSA-6791226', 'Mitochondrial Biogenesis R-HSA-1592230', 'Mitochondrial tRNA Aminoacylation R-HSA-379726', 'Diseases Of DNA Repair R-HSA-9675135']
60	90	betatcvae	0	BRD-K68188368-001-09-4::2.5::HTS	-0.31602	7.23E-11	FALSE	nifuroxazide	bacterial DNA inhibitor		colitis, diarrhea	Launched	['Respiratory Electron Transport, ATP Synthesis By Chemiosmotic Coupling, Heat Production By Uncoupling Proteins R-HSA-163200', 'Citric Acid (TCA) Cycle And Respiratory Electron Transport R-HSA-1428517', 'Respiratory Electron Transport R-HSA-611105', 'rRNA Processing R-HSA-72312', 'Complex I Biogenesis R-HSA-6799198', 'rRNA Processing In Nucleus And Cytosol R-HSA-8868773', 'Major Pathway Of rRNA Processing In Nucleolus And Cytosol R-HSA-6791226', 'Mitochondrial Biogenesis R-HSA-1592230', 'Mitochondrial tRNA Aminoacylation R-HSA-379726', 'Diseases Of DNA Repair R-HSA-9675135']
60	90	betatcvae	0	BRD-K68395654-001-03-1::2.5::HTS	-0.298421	7.75E-10	FALSE	EVP4593	NFkB pathway inhibitor			Preclinical	['Respiratory Electron Transport, ATP Synthesis By Chemiosmotic Coupling, Heat Production By Uncoupling Proteins R-HSA-163200', 'Citric Acid (TCA) Cycle And Respiratory Electron Transport R-HSA-1428517', 'Respiratory Electron Transport R-HSA-611105', 'rRNA Processing R-HSA-72312', 'Complex I Biogenesis R-HSA-6799198', 'rRNA Processing In Nucleus And Cytosol R-HSA-8868773', 'Major Pathway Of rRNA Processing In Nucleolus And Cytosol R-HSA-6791226', 'Mitochondrial Biogenesis R-HSA-1592230', 'Mitochondrial tRNA Aminoacylation R-HSA-379726', 'Diseases Of DNA Repair R-HSA-9675135']
60	90	betatcvae	0	BRD-K70463136-001-01-5::2.5::HTS	-0.32688	1.45E-11	FALSE	BAY-87-2243	hypoxia inducible factor inhibitor	HIF1A		Phase 1	['Respiratory Electron Transport, ATP Synthesis By Chemiosmotic Coupling, Heat Production By Uncoupling Proteins R-HSA-163200', 'Citric Acid (TCA) Cycle And Respiratory Electron Transport R-HSA-1428517', 'Respiratory Electron Transport R-HSA-611105', 'rRNA Processing R-HSA-72312', 'Complex I Biogenesis R-HSA-6799198', 'rRNA Processing In Nucleus And Cytosol R-HSA-8868773', 'Major Pathway Of rRNA Processing In Nucleolus And Cytosol R-HSA-6791226', 'Mitochondrial Biogenesis R-HSA-1592230', 'Mitochondrial tRNA Aminoacylation R-HSA-379726', 'Diseases Of DNA Repair R-HSA-9675135']
60	90	betatcvae	0	BRD-K78431006-001-10-2::2.5::HTS	-0.273945	1.79E-08	FALSE	crizotinib	ALK tyrosine kinase receptor inhibitor	ALK, MET	non-small cell lung cancer (NSCLC)	Launched	['Respiratory Electron Transport, ATP Synthesis By Chemiosmotic Coupling, Heat Production By Uncoupling Proteins R-HSA-163200', 'Citric Acid (TCA) Cycle And Respiratory Electron Transport R-HSA-1428517', 'Respiratory Electron Transport R-HSA-611105', 'rRNA Processing R-HSA-72312', 'Complex I Biogenesis R-HSA-6799198', 'rRNA Processing In Nucleus And Cytosol R-HSA-8868773', 'Major Pathway Of rRNA Processing In Nucleolus And Cytosol R-HSA-6791226', 'Mitochondrial Biogenesis R-HSA-1592230', 'Mitochondrial tRNA Aminoacylation R-HSA-379726', 'Diseases Of DNA Repair R-HSA-9675135']
60	90	betatcvae	0	BRD-K85554912-001-08-9::2.5::HTS	-0.285034	5.95E-09	FALSE	ivermectin	benzodiazepine receptor agonist	CHRNA7, GABRB3, GLRA3, P2RX7	gastrointestinal roundworms, lungworms, cattle grubs, mites, lice, horn flies	Launched	['Respiratory Electron Transport, ATP Synthesis By Chemiosmotic Coupling, Heat Production By Uncoupling Proteins R-HSA-163200', 'Citric Acid (TCA) Cycle And Respiratory Electron Transport R-HSA-1428517', 'Respiratory Electron Transport R-HSA-611105', 'rRNA Processing R-HSA-72312', 'Complex I Biogenesis R-HSA-6799198', 'rRNA Processing In Nucleus And Cytosol R-HSA-8868773', 'Major Pathway Of rRNA Processing In Nucleolus And Cytosol R-HSA-6791226', 'Mitochondrial Biogenesis R-HSA-1592230', 'Mitochondrial tRNA Aminoacylation R-HSA-379726', 'Diseases Of DNA Repair R-HSA-9675135']
62	90	betatcvae	0	BRD-K03390685-001-01-7::2.5::HTS	0.254309	2.21E-07	FALSE	cobimetinib	MEK inhibitor		melanoma	Launched	['Transport Of Small Molecules R-HSA-382551', 'RAF Activation R-HSA-5673000', 'Platelet Homeostasis R-HSA-418346', 'SLC-mediated Transmembrane Transport R-HSA-425407', 'Platelet Sensitization By LDL R-HSA-432142', 'Degradation Of Beta-Catenin By Destruction Complex R-HSA-195253', 'Negative Regulation Of MAPK Pathway R-HSA-5675221', 'Anti-inflammatory Response Favoring Leishmania Infection R-HSA-9662851', 'Cardiac Conduction R-HSA-5576891', 'ABC Transporter Disorders R-HSA-5619084']
62	90	betatcvae	0	BRD-K05104363-001-10-0::2.5::HTS	0.253075	3.70E-07	FALSE	PD-184352	MEK inhibitor	MAP2K1, MAP3K1, MAP3K2		Phase 2	['Transport Of Small Molecules R-HSA-382551', 'RAF Activation R-HSA-5673000', 'Platelet Homeostasis R-HSA-418346', 'SLC-mediated Transmembrane Transport R-HSA-425407', 'Platelet Sensitization By LDL R-HSA-432142', 'Degradation Of Beta-Catenin By Destruction Complex R-HSA-195253', 'Negative Regulation Of MAPK Pathway R-HSA-5675221', 'Anti-inflammatory Response Favoring Leishmania Infection R-HSA-9662851', 'Cardiac Conduction R-HSA-5576891', 'ABC Transporter Disorders R-HSA-5619084']
62	90	betatcvae	0	BRD-K12343256-001-08-9::2.5::HTS	0.267477	4.43E-08	FALSE	trametinib	MEK inhibitor	MAP2K1, MAP2K2	melanoma	Launched	['Transport Of Small Molecules R-HSA-382551', 'RAF Activation R-HSA-5673000', 'Platelet Homeostasis R-HSA-418346', 'SLC-mediated Transmembrane Transport R-HSA-425407', 'Platelet Sensitization By LDL R-HSA-432142', 'Degradation Of Beta-Catenin By Destruction Complex R-HSA-195253', 'Negative Regulation Of MAPK Pathway R-HSA-5675221', 'Anti-inflammatory Response Favoring Leishmania Infection R-HSA-9662851', 'Cardiac Conduction R-HSA-5576891', 'ABC Transporter Disorders R-HSA-5619084']
62	90	betatcvae	0	BRD-K19540840-001-09-4::2.5::HTS	0.256528	1.44E-07	FALSE	saracatinib	src inhibitor	ABL1, LCK, SRC, YES1		Phase 2/Phase 3	['Transport Of Small Molecules R-HSA-382551', 'RAF Activation R-HSA-5673000', 'Platelet Homeostasis R-HSA-418346', 'SLC-mediated Transmembrane Transport R-HSA-425407', 'Platelet Sensitization By LDL R-HSA-432142', 'Degradation Of Beta-Catenin By Destruction Complex R-HSA-195253', 'Negative Regulation Of MAPK Pathway R-HSA-5675221', 'Anti-inflammatory Response Favoring Leishmania Infection R-HSA-9662851', 'Cardiac Conduction R-HSA-5576891', 'ABC Transporter Disorders R-HSA-5619084']
62	90	betatcvae	0	BRD-K26667523-001-02-5::2.5::HTS	0.281649	8.38E-09	FALSE	TAK-733	MEK inhibitor	MAP2K1		Phase 1	['Transport Of Small Molecules R-HSA-382551', 'RAF Activation R-HSA-5673000', 'Platelet Homeostasis R-HSA-418346', 'SLC-mediated Transmembrane Transport R-HSA-425407', 'Platelet Sensitization By LDL R-HSA-432142', 'Degradation Of Beta-Catenin By Destruction Complex R-HSA-195253', 'Negative Regulation Of MAPK Pathway R-HSA-5675221', 'Anti-inflammatory Response Favoring Leishmania Infection R-HSA-9662851', 'Cardiac Conduction R-HSA-5576891', 'ABC Transporter Disorders R-HSA-5619084']
62	90	betatcvae	0	BRD-K37687095-001-06-9::2.5::HTS	0.269972	3.03E-08	FALSE	AZD8330	MEK inhibitor			Phase 1	['Transport Of Small Molecules R-HSA-382551', 'RAF Activation R-HSA-5673000', 'Platelet Homeostasis R-HSA-418346', 'SLC-mediated Transmembrane Transport R-HSA-425407', 'Platelet Sensitization By LDL R-HSA-432142', 'Degradation Of Beta-Catenin By Destruction Complex R-HSA-195253', 'Negative Regulation Of MAPK Pathway R-HSA-5675221', 'Anti-inflammatory Response Favoring Leishmania Infection R-HSA-9662851', 'Cardiac Conduction R-HSA-5576891', 'ABC Transporter Disorders R-HSA-5619084']
62	90	betatcvae	0	BRD-K40718343-001-02-6::2.5::HTS	0.259418	1.03E-07	FALSE	AEE788	EGFR inhibitor, VEGFR inhibitor	EGFR, ERBB2, ERBB4, FGFR2, FGFR3, KDR		Phase 1/Phase 2	['Transport Of Small Molecules R-HSA-382551', 'RAF Activation R-HSA-5673000', 'Platelet Homeostasis R-HSA-418346', 'SLC-mediated Transmembrane Transport R-HSA-425407', 'Platelet Sensitization By LDL R-HSA-432142', 'Degradation Of Beta-Catenin By Destruction Complex R-HSA-195253', 'Negative Regulation Of MAPK Pathway R-HSA-5675221', 'Anti-inflammatory Response Favoring Leishmania Infection R-HSA-9662851', 'Cardiac Conduction R-HSA-5576891', 'ABC Transporter Disorders R-HSA-5619084']
62	90	betatcvae	0	BRD-K49865102-001-08-4::2.5::HTS	0.297247	1.21E-09	FALSE	PD-0325901	MEK inhibitor	MAP2K1		Phase 2	['Transport Of Small Molecules R-HSA-382551', 'RAF Activation R-HSA-5673000', 'Platelet Homeostasis R-HSA-418346', 'SLC-mediated Transmembrane Transport R-HSA-425407', 'Platelet Sensitization By LDL R-HSA-432142', 'Degradation Of Beta-Catenin By Destruction Complex R-HSA-195253', 'Negative Regulation Of MAPK Pathway R-HSA-5675221', 'Anti-inflammatory Response Favoring Leishmania Infection R-HSA-9662851', 'Cardiac Conduction R-HSA-5576891', 'ABC Transporter Disorders R-HSA-5619084']
62	90	betatcvae	0	BRD-K57080016-001-15-9::2.5::HTS	0.251717	2.58E-07	FALSE	selumetinib	MEK inhibitor	MAP2K1		Phase 3	['Transport Of Small Molecules R-HSA-382551', 'RAF Activation R-HSA-5673000', 'Platelet Homeostasis R-HSA-418346', 'SLC-mediated Transmembrane Transport R-HSA-425407', 'Platelet Sensitization By LDL R-HSA-432142', 'Degradation Of Beta-Catenin By Destruction Complex R-HSA-195253', 'Negative Regulation Of MAPK Pathway R-HSA-5675221', 'Anti-inflammatory Response Favoring Leishmania Infection R-HSA-9662851', 'Cardiac Conduction R-HSA-5576891', 'ABC Transporter Disorders R-HSA-5619084']
62	90	betatcvae	0	BRD-K64052750-001-17-5::2.5::HTS	0.254774	2.24E-07	FALSE	gefitinib	EGFR inhibitor	EGFR	non-small cell lung cancer (NSCLC)	Launched	['Transport Of Small Molecules R-HSA-382551', 'RAF Activation R-HSA-5673000', 'Platelet Homeostasis R-HSA-418346', 'SLC-mediated Transmembrane Transport R-HSA-425407', 'Platelet Sensitization By LDL R-HSA-432142', 'Degradation Of Beta-Catenin By Destruction Complex R-HSA-195253', 'Negative Regulation Of MAPK Pathway R-HSA-5675221', 'Anti-inflammatory Response Favoring Leishmania Infection R-HSA-9662851', 'Cardiac Conduction R-HSA-5576891', 'ABC Transporter Disorders R-HSA-5619084']
62	90	betatcvae	0	BRD-K64538373-001-01-4::2.5::HTS	0.287491	3.48E-09	FALSE	Ro-4987655	MEK inhibitor	MAP2K1		Phase 1	['Transport Of Small Molecules R-HSA-382551', 'RAF Activation R-HSA-5673000', 'Platelet Homeostasis R-HSA-418346', 'SLC-mediated Transmembrane Transport R-HSA-425407', 'Platelet Sensitization By LDL R-HSA-432142', 'Degradation Of Beta-Catenin By Destruction Complex R-HSA-195253', 'Negative Regulation Of MAPK Pathway R-HSA-5675221', 'Anti-inflammatory Response Favoring Leishmania Infection R-HSA-9662851', 'Cardiac Conduction R-HSA-5576891', 'ABC Transporter Disorders R-HSA-5619084']
62	90	betatcvae	0	BRD-K76239644-001-01-8::2.5::HTS	0.280821	8.55E-09	FALSE	BMS-690514	EGFR inhibitor, VEGFR inhibitor	EGFR, ERBB2, FLT3, KDR		Phase 2	['Transport Of Small Molecules R-HSA-382551', 'RAF Activation R-HSA-5673000', 'Platelet Homeostasis R-HSA-418346', 'SLC-mediated Transmembrane Transport R-HSA-425407', 'Platelet Sensitization By LDL R-HSA-432142', 'Degradation Of Beta-Catenin By Destruction Complex R-HSA-195253', 'Negative Regulation Of MAPK Pathway R-HSA-5675221', 'Anti-inflammatory Response Favoring Leishmania Infection R-HSA-9662851', 'Cardiac Conduction R-HSA-5576891', 'ABC Transporter Disorders R-HSA-5619084']
62	90	betatcvae	0	BRD-K82244583-001-01-3::2.5::HTS	0.27976	1.69E-08	FALSE	MEK162	MEK inhibitor	MAP2K1, MAP2K2		Phase 3	['Transport Of Small Molecules R-HSA-382551', 'RAF Activation R-HSA-5673000', 'Platelet Homeostasis R-HSA-418346', 'SLC-mediated Transmembrane Transport R-HSA-425407', 'Platelet Sensitization By LDL R-HSA-432142', 'Degradation Of Beta-Catenin By Destruction Complex R-HSA-195253', 'Negative Regulation Of MAPK Pathway R-HSA-5675221', 'Anti-inflammatory Response Favoring Leishmania Infection R-HSA-9662851', 'Cardiac Conduction R-HSA-5576891', 'ABC Transporter Disorders R-HSA-5619084']
62	90	betatcvae	0	BRD-K89014967-001-04-3::2.5::HTS	0.269785	3.35E-08	FALSE	AS-703026	MEK inhibitor	MAP2K1, MAP2K2		Phase 2	['Transport Of Small Molecules R-HSA-382551', 'RAF Activation R-HSA-5673000', 'Platelet Homeostasis R-HSA-418346', 'SLC-mediated Transmembrane Transport R-HSA-425407', 'Platelet Sensitization By LDL R-HSA-432142', 'Degradation Of Beta-Catenin By Destruction Complex R-HSA-195253', 'Negative Regulation Of MAPK Pathway R-HSA-5675221', 'Anti-inflammatory Response Favoring Leishmania Infection R-HSA-9662851', 'Cardiac Conduction R-HSA-5576891', 'ABC Transporter Disorders R-HSA-5619084']
62	90	betatcvae	0	BRD-K98572433-001-02-9::2.5::HTS	0.260811	9.74E-08	FALSE	AZD8931	EGFR inhibitor	EGFR, ERBB2, ERBB3		Phase 2	['Transport Of Small Molecules R-HSA-382551', 'RAF Activation R-HSA-5673000', 'Platelet Homeostasis R-HSA-418346', 'SLC-mediated Transmembrane Transport R-HSA-425407', 'Platelet Sensitization By LDL R-HSA-432142', 'Degradation Of Beta-Catenin By Destruction Complex R-HSA-195253', 'Negative Regulation Of MAPK Pathway R-HSA-5675221', 'Anti-inflammatory Response Favoring Leishmania Infection R-HSA-9662851', 'Cardiac Conduction R-HSA-5576891', 'ABC Transporter Disorders R-HSA-5619084']
62	90	betatcvae	0	BRD-K50010139-001-02-3::2.5::MTS004	0.256118	2.55E-07	FALSE	poziotinib	EGFR inhibitor	EGFR, ERBB2, ERBB4		Phase 2	['Transport Of Small Molecules R-HSA-382551', 'RAF Activation R-HSA-5673000', 'Platelet Homeostasis R-HSA-418346', 'SLC-mediated Transmembrane Transport R-HSA-425407', 'Platelet Sensitization By LDL R-HSA-432142', 'Degradation Of Beta-Catenin By Destruction Complex R-HSA-195253', 'Negative Regulation Of MAPK Pathway R-HSA-5675221', 'Anti-inflammatory Response Favoring Leishmania Infection R-HSA-9662851', 'Cardiac Conduction R-HSA-5576891', 'ABC Transporter Disorders R-HSA-5619084']
63	90	betatcvae	0	BRD-A01643550-001-04-9::2.5::HTS	-0.278164	2.05E-08	FALSE	prednisolone-acetate	glucocorticoid receptor agonist	NR3C1	conjunctivitis, rosacea, punctate keratitis, shingles, iritis, cyclitis	Launched	['TFAP2 (AP-2) Family Regulates Transcription Of Growth Factors And Their Receptors R-HSA-8866910', 'RHO GTPases Activate PAKs R-HSA-5627123', 'Base-Excision Repair, AP Site Formation R-HSA-73929', 'Packaging Of Telomere Ends R-HSA-171306', 'Cleavage Of Damaged Purine R-HSA-110331', 'Cleavage Of Damaged Pyrimidine R-HSA-110329', 'Sema4D Induced Cell Migration And Growth-Cone Collapse R-HSA-416572', 'tRNA Processing In Nucleus R-HSA-6784531', 'MTOR Signaling R-HSA-165159', 'Tight Junction Interactions R-HSA-420029']
63	90	betatcvae	0	BRD-A39935389-001-05-9::2.5::HTS	-0.255905	1.72E-07	FALSE	teroxirone	DNA inhibitor			Phase 1	['TFAP2 (AP-2) Family Regulates Transcription Of Growth Factors And Their Receptors R-HSA-8866910', 'RHO GTPases Activate PAKs R-HSA-5627123', 'Base-Excision Repair, AP Site Formation R-HSA-73929', 'Packaging Of Telomere Ends R-HSA-171306', 'Cleavage Of Damaged Purine R-HSA-110331', 'Cleavage Of Damaged Pyrimidine R-HSA-110329', 'Sema4D Induced Cell Migration And Growth-Cone Collapse R-HSA-416572', 'tRNA Processing In Nucleus R-HSA-6784531', 'MTOR Signaling R-HSA-165159', 'Tight Junction Interactions R-HSA-420029']
63	90	betatcvae	0	BRD-K00535541-001-05-5::2.5::HTS	-0.272031	4.27E-08	FALSE	9-aminoacridine				Preclinical	['TFAP2 (AP-2) Family Regulates Transcription Of Growth Factors And Their Receptors R-HSA-8866910', 'RHO GTPases Activate PAKs R-HSA-5627123', 'Base-Excision Repair, AP Site Formation R-HSA-73929', 'Packaging Of Telomere Ends R-HSA-171306', 'Cleavage Of Damaged Purine R-HSA-110331', 'Cleavage Of Damaged Pyrimidine R-HSA-110329', 'Sema4D Induced Cell Migration And Growth-Cone Collapse R-HSA-416572', 'tRNA Processing In Nucleus R-HSA-6784531', 'MTOR Signaling R-HSA-165159', 'Tight Junction Interactions R-HSA-420029']
63	90	betatcvae	0	BRD-K03243820-001-25-3::2.5::HTS	-0.25844	1.65E-07	FALSE	trifluridine	DNA directed DNA polymerase inhibitor, thymidylate synthase inhibitor	TYMS	virus herpes simplex (HSV)	Launched	['TFAP2 (AP-2) Family Regulates Transcription Of Growth Factors And Their Receptors R-HSA-8866910', 'RHO GTPases Activate PAKs R-HSA-5627123', 'Base-Excision Repair, AP Site Formation R-HSA-73929', 'Packaging Of Telomere Ends R-HSA-171306', 'Cleavage Of Damaged Purine R-HSA-110331', 'Cleavage Of Damaged Pyrimidine R-HSA-110329', 'Sema4D Induced Cell Migration And Growth-Cone Collapse R-HSA-416572', 'tRNA Processing In Nucleus R-HSA-6784531', 'MTOR Signaling R-HSA-165159', 'Tight Junction Interactions R-HSA-420029']
63	90	betatcvae	0	BRD-K08109215-001-06-4::2.5::HTS	-0.298289	1.62E-09	FALSE	I-BET-762	bromodomain inhibitor	BRD2, BRD3, BRD4		Phase 2	['TFAP2 (AP-2) Family Regulates Transcription Of Growth Factors And Their Receptors R-HSA-8866910', 'RHO GTPases Activate PAKs R-HSA-5627123', 'Base-Excision Repair, AP Site Formation R-HSA-73929', 'Packaging Of Telomere Ends R-HSA-171306', 'Cleavage Of Damaged Purine R-HSA-110331', 'Cleavage Of Damaged Pyrimidine R-HSA-110329', 'Sema4D Induced Cell Migration And Growth-Cone Collapse R-HSA-416572', 'tRNA Processing In Nucleus R-HSA-6784531', 'MTOR Signaling R-HSA-165159', 'Tight Junction Interactions R-HSA-420029']
63	90	betatcvae	0	BRD-K09372874-001-01-0::2.5::HTS	-0.27722	2.30E-08	FALSE	merimepodib	inosine monophosphate dehydrogenase inhibitor	IMPDH1		Phase 2	['TFAP2 (AP-2) Family Regulates Transcription Of Growth Factors And Their Receptors R-HSA-8866910', 'RHO GTPases Activate PAKs R-HSA-5627123', 'Base-Excision Repair, AP Site Formation R-HSA-73929', 'Packaging Of Telomere Ends R-HSA-171306', 'Cleavage Of Damaged Purine R-HSA-110331', 'Cleavage Of Damaged Pyrimidine R-HSA-110329', 'Sema4D Induced Cell Migration And Growth-Cone Collapse R-HSA-416572', 'tRNA Processing In Nucleus R-HSA-6784531', 'MTOR Signaling R-HSA-165159', 'Tight Junction Interactions R-HSA-420029']
63	90	betatcvae	0	BRD-K33610132-001-02-9::2.5::HTS	-0.309524	2.14E-10	FALSE	rociletinib	EGFR inhibitor	EGFR		Phase 3	['TFAP2 (AP-2) Family Regulates Transcription Of Growth Factors And Their Receptors R-HSA-8866910', 'RHO GTPases Activate PAKs R-HSA-5627123', 'Base-Excision Repair, AP Site Formation R-HSA-73929', 'Packaging Of Telomere Ends R-HSA-171306', 'Cleavage Of Damaged Purine R-HSA-110331', 'Cleavage Of Damaged Pyrimidine R-HSA-110329', 'Sema4D Induced Cell Migration And Growth-Cone Collapse R-HSA-416572', 'tRNA Processing In Nucleus R-HSA-6784531', 'MTOR Signaling R-HSA-165159', 'Tight Junction Interactions R-HSA-420029']
63	90	betatcvae	0	BRD-K43578482-001-01-4::2.5::HTS	-0.317688	8.31E-11	FALSE	defactinib	focal adhesion kinase inhibitor	PTK2		Phase 2	['TFAP2 (AP-2) Family Regulates Transcription Of Growth Factors And Their Receptors R-HSA-8866910', 'RHO GTPases Activate PAKs R-HSA-5627123', 'Base-Excision Repair, AP Site Formation R-HSA-73929', 'Packaging Of Telomere Ends R-HSA-171306', 'Cleavage Of Damaged Purine R-HSA-110331', 'Cleavage Of Damaged Pyrimidine R-HSA-110329', 'Sema4D Induced Cell Migration And Growth-Cone Collapse R-HSA-416572', 'tRNA Processing In Nucleus R-HSA-6784531', 'MTOR Signaling R-HSA-165159', 'Tight Junction Interactions R-HSA-420029']
63	90	betatcvae	0	BRD-K44665581-001-01-8::2.5::HTS	-0.283923	5.76E-09	FALSE	bromosporine	bromodomain inhibitor			Preclinical	['TFAP2 (AP-2) Family Regulates Transcription Of Growth Factors And Their Receptors R-HSA-8866910', 'RHO GTPases Activate PAKs R-HSA-5627123', 'Base-Excision Repair, AP Site Formation R-HSA-73929', 'Packaging Of Telomere Ends R-HSA-171306', 'Cleavage Of Damaged Purine R-HSA-110331', 'Cleavage Of Damaged Pyrimidine R-HSA-110329', 'Sema4D Induced Cell Migration And Growth-Cone Collapse R-HSA-416572', 'tRNA Processing In Nucleus R-HSA-6784531', 'MTOR Signaling R-HSA-165159', 'Tight Junction Interactions R-HSA-420029']
63	90	betatcvae	0	BRD-K54606188-001-13-1::2.5::HTS	-0.27067	2.78E-08	FALSE	JQ1-(+)	bromodomain inhibitor	BRD4, BRDT		Preclinical	['TFAP2 (AP-2) Family Regulates Transcription Of Growth Factors And Their Receptors R-HSA-8866910', 'RHO GTPases Activate PAKs R-HSA-5627123', 'Base-Excision Repair, AP Site Formation R-HSA-73929', 'Packaging Of Telomere Ends R-HSA-171306', 'Cleavage Of Damaged Purine R-HSA-110331', 'Cleavage Of Damaged Pyrimidine R-HSA-110329', 'Sema4D Induced Cell Migration And Growth-Cone Collapse R-HSA-416572', 'tRNA Processing In Nucleus R-HSA-6784531', 'MTOR Signaling R-HSA-165159', 'Tight Junction Interactions R-HSA-420029']
63	90	betatcvae	0	BRD-K59146805-001-03-7::2.5::HTS	-0.279691	9.86E-09	FALSE	AZ3146	monopolar spindle 1 kinase inhibitor			Preclinical	['TFAP2 (AP-2) Family Regulates Transcription Of Growth Factors And Their Receptors R-HSA-8866910', 'RHO GTPases Activate PAKs R-HSA-5627123', 'Base-Excision Repair, AP Site Formation R-HSA-73929', 'Packaging Of Telomere Ends R-HSA-171306', 'Cleavage Of Damaged Purine R-HSA-110331', 'Cleavage Of Damaged Pyrimidine R-HSA-110329', 'Sema4D Induced Cell Migration And Growth-Cone Collapse R-HSA-416572', 'tRNA Processing In Nucleus R-HSA-6784531', 'MTOR Signaling R-HSA-165159', 'Tight Junction Interactions R-HSA-420029']
63	90	betatcvae	0	BRD-K60443845-001-08-6::2.5::HTS	-0.305998	5.79E-10	FALSE	chlormidazole	fungal lanosterol demethylase inhibitor		fungal infection	Launched	['TFAP2 (AP-2) Family Regulates Transcription Of Growth Factors And Their Receptors R-HSA-8866910', 'RHO GTPases Activate PAKs R-HSA-5627123', 'Base-Excision Repair, AP Site Formation R-HSA-73929', 'Packaging Of Telomere Ends R-HSA-171306', 'Cleavage Of Damaged Purine R-HSA-110331', 'Cleavage Of Damaged Pyrimidine R-HSA-110329', 'Sema4D Induced Cell Migration And Growth-Cone Collapse R-HSA-416572', 'tRNA Processing In Nucleus R-HSA-6784531', 'MTOR Signaling R-HSA-165159', 'Tight Junction Interactions R-HSA-420029']
63	90	betatcvae	0	BRD-K63750851-001-20-7::2.5::HTS	-0.257154	1.49E-07	FALSE	mycophenolic-acid	dehydrogenase inhibitor, inositol monophosphatase inhibitor	IMPDH1, IMPDH2	organ rejection	Launched	['TFAP2 (AP-2) Family Regulates Transcription Of Growth Factors And Their Receptors R-HSA-8866910', 'RHO GTPases Activate PAKs R-HSA-5627123', 'Base-Excision Repair, AP Site Formation R-HSA-73929', 'Packaging Of Telomere Ends R-HSA-171306', 'Cleavage Of Damaged Purine R-HSA-110331', 'Cleavage Of Damaged Pyrimidine R-HSA-110329', 'Sema4D Induced Cell Migration And Growth-Cone Collapse R-HSA-416572', 'tRNA Processing In Nucleus R-HSA-6784531', 'MTOR Signaling R-HSA-165159', 'Tight Junction Interactions R-HSA-420029']
63	90	betatcvae	0	BRD-K68395654-001-03-1::2.5::HTS	-0.325856	1.51E-11	FALSE	EVP4593	NFkB pathway inhibitor			Preclinical	['TFAP2 (AP-2) Family Regulates Transcription Of Growth Factors And Their Receptors R-HSA-8866910', 'RHO GTPases Activate PAKs R-HSA-5627123', 'Base-Excision Repair, AP Site Formation R-HSA-73929', 'Packaging Of Telomere Ends R-HSA-171306', 'Cleavage Of Damaged Purine R-HSA-110331', 'Cleavage Of Damaged Pyrimidine R-HSA-110329', 'Sema4D Induced Cell Migration And Growth-Cone Collapse R-HSA-416572', 'tRNA Processing In Nucleus R-HSA-6784531', 'MTOR Signaling R-HSA-165159', 'Tight Junction Interactions R-HSA-420029']
63	90	betatcvae	0	BRD-K70463136-001-01-5::2.5::HTS	-0.307482	2.44E-10	FALSE	BAY-87-2243	hypoxia inducible factor inhibitor	HIF1A		Phase 1	['TFAP2 (AP-2) Family Regulates Transcription Of Growth Factors And Their Receptors R-HSA-8866910', 'RHO GTPases Activate PAKs R-HSA-5627123', 'Base-Excision Repair, AP Site Formation R-HSA-73929', 'Packaging Of Telomere Ends R-HSA-171306', 'Cleavage Of Damaged Purine R-HSA-110331', 'Cleavage Of Damaged Pyrimidine R-HSA-110329', 'Sema4D Induced Cell Migration And Growth-Cone Collapse R-HSA-416572', 'tRNA Processing In Nucleus R-HSA-6784531', 'MTOR Signaling R-HSA-165159', 'Tight Junction Interactions R-HSA-420029']
63	90	betatcvae	0	BRD-K76634210-001-14-7::2.5::HTS	-0.262431	1.30E-07	FALSE	idoxuridine	DNA directed DNA polymerase inhibitor		virus herpes simplex (HSV)	Launched	['TFAP2 (AP-2) Family Regulates Transcription Of Growth Factors And Their Receptors R-HSA-8866910', 'RHO GTPases Activate PAKs R-HSA-5627123', 'Base-Excision Repair, AP Site Formation R-HSA-73929', 'Packaging Of Telomere Ends R-HSA-171306', 'Cleavage Of Damaged Purine R-HSA-110331', 'Cleavage Of Damaged Pyrimidine R-HSA-110329', 'Sema4D Induced Cell Migration And Growth-Cone Collapse R-HSA-416572', 'tRNA Processing In Nucleus R-HSA-6784531', 'MTOR Signaling R-HSA-165159', 'Tight Junction Interactions R-HSA-420029']
63	90	betatcvae	0	BRD-K78431006-001-10-2::2.5::HTS	-0.286692	3.53E-09	FALSE	crizotinib	ALK tyrosine kinase receptor inhibitor	ALK, MET	non-small cell lung cancer (NSCLC)	Launched	['TFAP2 (AP-2) Family Regulates Transcription Of Growth Factors And Their Receptors R-HSA-8866910', 'RHO GTPases Activate PAKs R-HSA-5627123', 'Base-Excision Repair, AP Site Formation R-HSA-73929', 'Packaging Of Telomere Ends R-HSA-171306', 'Cleavage Of Damaged Purine R-HSA-110331', 'Cleavage Of Damaged Pyrimidine R-HSA-110329', 'Sema4D Induced Cell Migration And Growth-Cone Collapse R-HSA-416572', 'tRNA Processing In Nucleus R-HSA-6784531', 'MTOR Signaling R-HSA-165159', 'Tight Junction Interactions R-HSA-420029']
63	90	betatcvae	0	BRD-K78960041-001-03-2::2.5::HTS	-0.300383	1.99E-09	FALSE	oxaliplatin	DNA inhibitor		colorectal cancer	Launched	['TFAP2 (AP-2) Family Regulates Transcription Of Growth Factors And Their Receptors R-HSA-8866910', 'RHO GTPases Activate PAKs R-HSA-5627123', 'Base-Excision Repair, AP Site Formation R-HSA-73929', 'Packaging Of Telomere Ends R-HSA-171306', 'Cleavage Of Damaged Purine R-HSA-110331', 'Cleavage Of Damaged Pyrimidine R-HSA-110329', 'Sema4D Induced Cell Migration And Growth-Cone Collapse R-HSA-416572', 'tRNA Processing In Nucleus R-HSA-6784531', 'MTOR Signaling R-HSA-165159', 'Tight Junction Interactions R-HSA-420029']
63	90	betatcvae	0	BRD-K78960041-001-05-7::2.54::HTS	-0.259445	2.61E-07	FALSE	oxaliplatin	DNA inhibitor		colorectal cancer	Launched	['TFAP2 (AP-2) Family Regulates Transcription Of Growth Factors And Their Receptors R-HSA-8866910', 'RHO GTPases Activate PAKs R-HSA-5627123', 'Base-Excision Repair, AP Site Formation R-HSA-73929', 'Packaging Of Telomere Ends R-HSA-171306', 'Cleavage Of Damaged Purine R-HSA-110331', 'Cleavage Of Damaged Pyrimidine R-HSA-110329', 'Sema4D Induced Cell Migration And Growth-Cone Collapse R-HSA-416572', 'tRNA Processing In Nucleus R-HSA-6784531', 'MTOR Signaling R-HSA-165159', 'Tight Junction Interactions R-HSA-420029']
63	90	betatcvae	0	BRD-K79239947-001-06-8::2.5::HTS	-0.253998	2.21E-07	FALSE	PF-573228	focal adhesion kinase inhibitor	CDK1, CDK2, CDK7, GSK3B, IKBKB		Preclinical	['TFAP2 (AP-2) Family Regulates Transcription Of Growth Factors And Their Receptors R-HSA-8866910', 'RHO GTPases Activate PAKs R-HSA-5627123', 'Base-Excision Repair, AP Site Formation R-HSA-73929', 'Packaging Of Telomere Ends R-HSA-171306', 'Cleavage Of Damaged Purine R-HSA-110331', 'Cleavage Of Damaged Pyrimidine R-HSA-110329', 'Sema4D Induced Cell Migration And Growth-Cone Collapse R-HSA-416572', 'tRNA Processing In Nucleus R-HSA-6784531', 'MTOR Signaling R-HSA-165159', 'Tight Junction Interactions R-HSA-420029']
63	90	betatcvae	0	BRD-K85554912-001-08-9::2.5::HTS	-0.292752	2.19E-09	FALSE	ivermectin	benzodiazepine receptor agonist	CHRNA7, GABRB3, GLRA3, P2RX7	gastrointestinal roundworms, lungworms, cattle grubs, mites, lice, horn flies	Launched	['TFAP2 (AP-2) Family Regulates Transcription Of Growth Factors And Their Receptors R-HSA-8866910', 'RHO GTPases Activate PAKs R-HSA-5627123', 'Base-Excision Repair, AP Site Formation R-HSA-73929', 'Packaging Of Telomere Ends R-HSA-171306', 'Cleavage Of Damaged Purine R-HSA-110331', 'Cleavage Of Damaged Pyrimidine R-HSA-110329', 'Sema4D Induced Cell Migration And Growth-Cone Collapse R-HSA-416572', 'tRNA Processing In Nucleus R-HSA-6784531', 'MTOR Signaling R-HSA-165159', 'Tight Junction Interactions R-HSA-420029']
64	90	betatcvae	0	BRD-A45889380-300-07-1::2.5::HTS	0.264982	7.75E-08	FALSE	mepacrine	cytokine production inhibitor, NFkB pathway inhibitor, TP53 activator	PLA2G1B, PLA2G4A, PLA2G6, PLCL1	giardiasis	Launched	['Response To Elevated Platelet Cytosolic Ca2+ R-HSA-76005', 'Platelet Degranulation R-HSA-114608', 'Sphingolipid Metabolism R-HSA-428157', 'Activated TAK1 Mediates P38 MAPK Activation R-HSA-450302', 'E2F-enabled Inhibition Of Pre-Replication Complex Formation R-HSA-113507', 'rRNA Modification In Nucleus And Cytosol R-HSA-6790901', 'Interleukin-1 Family Signaling R-HSA-446652', 'Telomere C-strand Synthesis Initiation R-HSA-174430', 'Sphingolipid De Novo Biosynthesis R-HSA-1660661', 'Metabolism Of Fat-Soluble Vitamins R-HSA-6806667']
64	90	betatcvae	0	BRD-K00535541-001-05-5::2.5::HTS	0.279226	1.80E-08	FALSE	9-aminoacridine				Preclinical	['Response To Elevated Platelet Cytosolic Ca2+ R-HSA-76005', 'Platelet Degranulation R-HSA-114608', 'Sphingolipid Metabolism R-HSA-428157', 'Activated TAK1 Mediates P38 MAPK Activation R-HSA-450302', 'E2F-enabled Inhibition Of Pre-Replication Complex Formation R-HSA-113507', 'rRNA Modification In Nucleus And Cytosol R-HSA-6790901', 'Interleukin-1 Family Signaling R-HSA-446652', 'Telomere C-strand Synthesis Initiation R-HSA-174430', 'Sphingolipid De Novo Biosynthesis R-HSA-1660661', 'Metabolism Of Fat-Soluble Vitamins R-HSA-6806667']
64	90	betatcvae	0	BRD-K07106112-003-03-8::2.5::HTS	0.250594	3.02E-07	FALSE	BMS-599626	EGFR inhibitor, protein tyrosine kinase inhibitor	EGFR, ERBB2, ERBB4		Phase 1	['Response To Elevated Platelet Cytosolic Ca2+ R-HSA-76005', 'Platelet Degranulation R-HSA-114608', 'Sphingolipid Metabolism R-HSA-428157', 'Activated TAK1 Mediates P38 MAPK Activation R-HSA-450302', 'E2F-enabled Inhibition Of Pre-Replication Complex Formation R-HSA-113507', 'rRNA Modification In Nucleus And Cytosol R-HSA-6790901', 'Interleukin-1 Family Signaling R-HSA-446652', 'Telomere C-strand Synthesis Initiation R-HSA-174430', 'Sphingolipid De Novo Biosynthesis R-HSA-1660661', 'Metabolism Of Fat-Soluble Vitamins R-HSA-6806667']
64	90	betatcvae	0	BRD-K08109215-001-06-4::2.5::HTS	0.282776	1.16E-08	FALSE	I-BET-762	bromodomain inhibitor	BRD2, BRD3, BRD4		Phase 2	['Response To Elevated Platelet Cytosolic Ca2+ R-HSA-76005', 'Platelet Degranulation R-HSA-114608', 'Sphingolipid Metabolism R-HSA-428157', 'Activated TAK1 Mediates P38 MAPK Activation R-HSA-450302', 'E2F-enabled Inhibition Of Pre-Replication Complex Formation R-HSA-113507', 'rRNA Modification In Nucleus And Cytosol R-HSA-6790901', 'Interleukin-1 Family Signaling R-HSA-446652', 'Telomere C-strand Synthesis Initiation R-HSA-174430', 'Sphingolipid De Novo Biosynthesis R-HSA-1660661', 'Metabolism Of Fat-Soluble Vitamins R-HSA-6806667']
64	90	betatcvae	0	BRD-K09372874-001-01-0::2.5::HTS	0.269144	6.00E-08	FALSE	merimepodib	inosine monophosphate dehydrogenase inhibitor	IMPDH1		Phase 2	['Response To Elevated Platelet Cytosolic Ca2+ R-HSA-76005', 'Platelet Degranulation R-HSA-114608', 'Sphingolipid Metabolism R-HSA-428157', 'Activated TAK1 Mediates P38 MAPK Activation R-HSA-450302', 'E2F-enabled Inhibition Of Pre-Replication Complex Formation R-HSA-113507', 'rRNA Modification In Nucleus And Cytosol R-HSA-6790901', 'Interleukin-1 Family Signaling R-HSA-446652', 'Telomere C-strand Synthesis Initiation R-HSA-174430', 'Sphingolipid De Novo Biosynthesis R-HSA-1660661', 'Metabolism Of Fat-Soluble Vitamins R-HSA-6806667']
64	90	betatcvae	0	BRD-K19687926-379-07-4::2.5::HTS	0.252251	2.43E-07	FALSE	lapatinib	EGFR inhibitor	EGFR, ERBB2	breast cancer	Launched	['Response To Elevated Platelet Cytosolic Ca2+ R-HSA-76005', 'Platelet Degranulation R-HSA-114608', 'Sphingolipid Metabolism R-HSA-428157', 'Activated TAK1 Mediates P38 MAPK Activation R-HSA-450302', 'E2F-enabled Inhibition Of Pre-Replication Complex Formation R-HSA-113507', 'rRNA Modification In Nucleus And Cytosol R-HSA-6790901', 'Interleukin-1 Family Signaling R-HSA-446652', 'Telomere C-strand Synthesis Initiation R-HSA-174430', 'Sphingolipid De Novo Biosynthesis R-HSA-1660661', 'Metabolism Of Fat-Soluble Vitamins R-HSA-6806667']
64	90	betatcvae	0	BRD-K23190681-001-01-1::2.5::HTS	0.270227	3.44E-08	FALSE	AV-412	protein tyrosine kinase inhibitor	EGFR, ERBB2		Phase 1	['Response To Elevated Platelet Cytosolic Ca2+ R-HSA-76005', 'Platelet Degranulation R-HSA-114608', 'Sphingolipid Metabolism R-HSA-428157', 'Activated TAK1 Mediates P38 MAPK Activation R-HSA-450302', 'E2F-enabled Inhibition Of Pre-Replication Complex Formation R-HSA-113507', 'rRNA Modification In Nucleus And Cytosol R-HSA-6790901', 'Interleukin-1 Family Signaling R-HSA-446652', 'Telomere C-strand Synthesis Initiation R-HSA-174430', 'Sphingolipid De Novo Biosynthesis R-HSA-1660661', 'Metabolism Of Fat-Soluble Vitamins R-HSA-6806667']
64	90	betatcvae	0	BRD-K26603252-003-04-9::2.5::HTS	0.256675	2.01E-07	FALSE	PD-153035	EGFR inhibitor	EGFR, KDR		Phase 1	['Response To Elevated Platelet Cytosolic Ca2+ R-HSA-76005', 'Platelet Degranulation R-HSA-114608', 'Sphingolipid Metabolism R-HSA-428157', 'Activated TAK1 Mediates P38 MAPK Activation R-HSA-450302', 'E2F-enabled Inhibition Of Pre-Replication Complex Formation R-HSA-113507', 'rRNA Modification In Nucleus And Cytosol R-HSA-6790901', 'Interleukin-1 Family Signaling R-HSA-446652', 'Telomere C-strand Synthesis Initiation R-HSA-174430', 'Sphingolipid De Novo Biosynthesis R-HSA-1660661', 'Metabolism Of Fat-Soluble Vitamins R-HSA-6806667']
64	90	betatcvae	0	BRD-K33610132-001-02-9::2.5::HTS	0.306939	3.07E-10	FALSE	rociletinib	EGFR inhibitor	EGFR		Phase 3	['Response To Elevated Platelet Cytosolic Ca2+ R-HSA-76005', 'Platelet Degranulation R-HSA-114608', 'Sphingolipid Metabolism R-HSA-428157', 'Activated TAK1 Mediates P38 MAPK Activation R-HSA-450302', 'E2F-enabled Inhibition Of Pre-Replication Complex Formation R-HSA-113507', 'rRNA Modification In Nucleus And Cytosol R-HSA-6790901', 'Interleukin-1 Family Signaling R-HSA-446652', 'Telomere C-strand Synthesis Initiation R-HSA-174430', 'Sphingolipid De Novo Biosynthesis R-HSA-1660661', 'Metabolism Of Fat-Soluble Vitamins R-HSA-6806667']
64	90	betatcvae	0	BRD-K40718343-001-02-6::2.5::HTS	0.278782	9.76E-09	FALSE	AEE788	EGFR inhibitor, VEGFR inhibitor	EGFR, ERBB2, ERBB4, FGFR2, FGFR3, KDR		Phase 1/Phase 2	['Response To Elevated Platelet Cytosolic Ca2+ R-HSA-76005', 'Platelet Degranulation R-HSA-114608', 'Sphingolipid Metabolism R-HSA-428157', 'Activated TAK1 Mediates P38 MAPK Activation R-HSA-450302', 'E2F-enabled Inhibition Of Pre-Replication Complex Formation R-HSA-113507', 'rRNA Modification In Nucleus And Cytosol R-HSA-6790901', 'Interleukin-1 Family Signaling R-HSA-446652', 'Telomere C-strand Synthesis Initiation R-HSA-174430', 'Sphingolipid De Novo Biosynthesis R-HSA-1660661', 'Metabolism Of Fat-Soluble Vitamins R-HSA-6806667']
64	90	betatcvae	0	BRD-K42805893-001-04-9::2.5::HTS	0.298301	7.51E-10	FALSE	osimertinib	EGFR inhibitor	EGFR	non-small cell lung cancer (NSCLC)	Launched	['Response To Elevated Platelet Cytosolic Ca2+ R-HSA-76005', 'Platelet Degranulation R-HSA-114608', 'Sphingolipid Metabolism R-HSA-428157', 'Activated TAK1 Mediates P38 MAPK Activation R-HSA-450302', 'E2F-enabled Inhibition Of Pre-Replication Complex Formation R-HSA-113507', 'rRNA Modification In Nucleus And Cytosol R-HSA-6790901', 'Interleukin-1 Family Signaling R-HSA-446652', 'Telomere C-strand Synthesis Initiation R-HSA-174430', 'Sphingolipid De Novo Biosynthesis R-HSA-1660661', 'Metabolism Of Fat-Soluble Vitamins R-HSA-6806667']
64	90	betatcvae	0	BRD-K43578482-001-01-4::2.5::HTS	0.27431	2.56E-08	FALSE	defactinib	focal adhesion kinase inhibitor	PTK2		Phase 2	['Response To Elevated Platelet Cytosolic Ca2+ R-HSA-76005', 'Platelet Degranulation R-HSA-114608', 'Sphingolipid Metabolism R-HSA-428157', 'Activated TAK1 Mediates P38 MAPK Activation R-HSA-450302', 'E2F-enabled Inhibition Of Pre-Replication Complex Formation R-HSA-113507', 'rRNA Modification In Nucleus And Cytosol R-HSA-6790901', 'Interleukin-1 Family Signaling R-HSA-446652', 'Telomere C-strand Synthesis Initiation R-HSA-174430', 'Sphingolipid De Novo Biosynthesis R-HSA-1660661', 'Metabolism Of Fat-Soluble Vitamins R-HSA-6806667']
64	90	betatcvae	0	BRD-K44665581-001-01-8::2.5::HTS	0.260266	1.04E-07	FALSE	bromosporine	bromodomain inhibitor			Preclinical	['Response To Elevated Platelet Cytosolic Ca2+ R-HSA-76005', 'Platelet Degranulation R-HSA-114608', 'Sphingolipid Metabolism R-HSA-428157', 'Activated TAK1 Mediates P38 MAPK Activation R-HSA-450302', 'E2F-enabled Inhibition Of Pre-Replication Complex Formation R-HSA-113507', 'rRNA Modification In Nucleus And Cytosol R-HSA-6790901', 'Interleukin-1 Family Signaling R-HSA-446652', 'Telomere C-strand Synthesis Initiation R-HSA-174430', 'Sphingolipid De Novo Biosynthesis R-HSA-1660661', 'Metabolism Of Fat-Soluble Vitamins R-HSA-6806667']
64	90	betatcvae	0	BRD-K46386702-001-02-1::2.5::HTS	0.26643	4.83E-08	FALSE	ARRY-334543	EGFR inhibitor	ERBB2		Phase 2	['Response To Elevated Platelet Cytosolic Ca2+ R-HSA-76005', 'Platelet Degranulation R-HSA-114608', 'Sphingolipid Metabolism R-HSA-428157', 'Activated TAK1 Mediates P38 MAPK Activation R-HSA-450302', 'E2F-enabled Inhibition Of Pre-Replication Complex Formation R-HSA-113507', 'rRNA Modification In Nucleus And Cytosol R-HSA-6790901', 'Interleukin-1 Family Signaling R-HSA-446652', 'Telomere C-strand Synthesis Initiation R-HSA-174430', 'Sphingolipid De Novo Biosynthesis R-HSA-1660661', 'Metabolism Of Fat-Soluble Vitamins R-HSA-6806667']
64	90	betatcvae	0	BRD-K54606188-001-13-1::2.5::HTS	0.264961	5.54E-08	FALSE	JQ1-(+)	bromodomain inhibitor	BRD4, BRDT		Preclinical	['Response To Elevated Platelet Cytosolic Ca2+ R-HSA-76005', 'Platelet Degranulation R-HSA-114608', 'Sphingolipid Metabolism R-HSA-428157', 'Activated TAK1 Mediates P38 MAPK Activation R-HSA-450302', 'E2F-enabled Inhibition Of Pre-Replication Complex Formation R-HSA-113507', 'rRNA Modification In Nucleus And Cytosol R-HSA-6790901', 'Interleukin-1 Family Signaling R-HSA-446652', 'Telomere C-strand Synthesis Initiation R-HSA-174430', 'Sphingolipid De Novo Biosynthesis R-HSA-1660661', 'Metabolism Of Fat-Soluble Vitamins R-HSA-6806667']
64	90	betatcvae	0	BRD-K61228301-001-01-2::2.5::HTS	0.282336	7.06E-09	FALSE	SGI-1027	DNA methyltransferase inhibitor	DNMT1, DNMT3A, DNMT3B		Preclinical	['Response To Elevated Platelet Cytosolic Ca2+ R-HSA-76005', 'Platelet Degranulation R-HSA-114608', 'Sphingolipid Metabolism R-HSA-428157', 'Activated TAK1 Mediates P38 MAPK Activation R-HSA-450302', 'E2F-enabled Inhibition Of Pre-Replication Complex Formation R-HSA-113507', 'rRNA Modification In Nucleus And Cytosol R-HSA-6790901', 'Interleukin-1 Family Signaling R-HSA-446652', 'Telomere C-strand Synthesis Initiation R-HSA-174430', 'Sphingolipid De Novo Biosynthesis R-HSA-1660661', 'Metabolism Of Fat-Soluble Vitamins R-HSA-6806667']
64	90	betatcvae	0	BRD-K63750851-001-20-7::2.5::HTS	0.264374	6.41E-08	FALSE	mycophenolic-acid	dehydrogenase inhibitor, inositol monophosphatase inhibitor	IMPDH1, IMPDH2	organ rejection	Launched	['Response To Elevated Platelet Cytosolic Ca2+ R-HSA-76005', 'Platelet Degranulation R-HSA-114608', 'Sphingolipid Metabolism R-HSA-428157', 'Activated TAK1 Mediates P38 MAPK Activation R-HSA-450302', 'E2F-enabled Inhibition Of Pre-Replication Complex Formation R-HSA-113507', 'rRNA Modification In Nucleus And Cytosol R-HSA-6790901', 'Interleukin-1 Family Signaling R-HSA-446652', 'Telomere C-strand Synthesis Initiation R-HSA-174430', 'Sphingolipid De Novo Biosynthesis R-HSA-1660661', 'Metabolism Of Fat-Soluble Vitamins R-HSA-6806667']
64	90	betatcvae	0	BRD-K64052750-001-17-5::2.5::HTS	0.296298	1.37E-09	FALSE	gefitinib	EGFR inhibitor	EGFR	non-small cell lung cancer (NSCLC)	Launched	['Response To Elevated Platelet Cytosolic Ca2+ R-HSA-76005', 'Platelet Degranulation R-HSA-114608', 'Sphingolipid Metabolism R-HSA-428157', 'Activated TAK1 Mediates P38 MAPK Activation R-HSA-450302', 'E2F-enabled Inhibition Of Pre-Replication Complex Formation R-HSA-113507', 'rRNA Modification In Nucleus And Cytosol R-HSA-6790901', 'Interleukin-1 Family Signaling R-HSA-446652', 'Telomere C-strand Synthesis Initiation R-HSA-174430', 'Sphingolipid De Novo Biosynthesis R-HSA-1660661', 'Metabolism Of Fat-Soluble Vitamins R-HSA-6806667']
64	90	betatcvae	0	BRD-K68395654-001-03-1::2.5::HTS	0.312529	1.08E-10	FALSE	EVP4593	NFkB pathway inhibitor			Preclinical	['Response To Elevated Platelet Cytosolic Ca2+ R-HSA-76005', 'Platelet Degranulation R-HSA-114608', 'Sphingolipid Metabolism R-HSA-428157', 'Activated TAK1 Mediates P38 MAPK Activation R-HSA-450302', 'E2F-enabled Inhibition Of Pre-Replication Complex Formation R-HSA-113507', 'rRNA Modification In Nucleus And Cytosol R-HSA-6790901', 'Interleukin-1 Family Signaling R-HSA-446652', 'Telomere C-strand Synthesis Initiation R-HSA-174430', 'Sphingolipid De Novo Biosynthesis R-HSA-1660661', 'Metabolism Of Fat-Soluble Vitamins R-HSA-6806667']
64	90	betatcvae	0	BRD-K70301465-001-02-6::2.5::HTS	0.28483	5.59E-09	FALSE	ibrutinib	Bruton's tyrosine kinase (BTK) inhibitor	BLK, BMX, BTK	chronic lymphocytic leukemia (CLL), mantle cell lymphoma (MCL), Waldenstrom's macroglobulinemia (WM)	Launched	['Response To Elevated Platelet Cytosolic Ca2+ R-HSA-76005', 'Platelet Degranulation R-HSA-114608', 'Sphingolipid Metabolism R-HSA-428157', 'Activated TAK1 Mediates P38 MAPK Activation R-HSA-450302', 'E2F-enabled Inhibition Of Pre-Replication Complex Formation R-HSA-113507', 'rRNA Modification In Nucleus And Cytosol R-HSA-6790901', 'Interleukin-1 Family Signaling R-HSA-446652', 'Telomere C-strand Synthesis Initiation R-HSA-174430', 'Sphingolipid De Novo Biosynthesis R-HSA-1660661', 'Metabolism Of Fat-Soluble Vitamins R-HSA-6806667']
64	90	betatcvae	0	BRD-K70463136-001-01-5::2.5::HTS	0.280248	9.19E-09	FALSE	BAY-87-2243	hypoxia inducible factor inhibitor	HIF1A		Phase 1	['Response To Elevated Platelet Cytosolic Ca2+ R-HSA-76005', 'Platelet Degranulation R-HSA-114608', 'Sphingolipid Metabolism R-HSA-428157', 'Activated TAK1 Mediates P38 MAPK Activation R-HSA-450302', 'E2F-enabled Inhibition Of Pre-Replication Complex Formation R-HSA-113507', 'rRNA Modification In Nucleus And Cytosol R-HSA-6790901', 'Interleukin-1 Family Signaling R-HSA-446652', 'Telomere C-strand Synthesis Initiation R-HSA-174430', 'Sphingolipid De Novo Biosynthesis R-HSA-1660661', 'Metabolism Of Fat-Soluble Vitamins R-HSA-6806667']
64	90	betatcvae	0	BRD-K73309154-003-02-8::2.5::HTS	0.290621	2.21E-09	FALSE	OSI-420	EGFR inhibitor	EGFR		Preclinical	['Response To Elevated Platelet Cytosolic Ca2+ R-HSA-76005', 'Platelet Degranulation R-HSA-114608', 'Sphingolipid Metabolism R-HSA-428157', 'Activated TAK1 Mediates P38 MAPK Activation R-HSA-450302', 'E2F-enabled Inhibition Of Pre-Replication Complex Formation R-HSA-113507', 'rRNA Modification In Nucleus And Cytosol R-HSA-6790901', 'Interleukin-1 Family Signaling R-HSA-446652', 'Telomere C-strand Synthesis Initiation R-HSA-174430', 'Sphingolipid De Novo Biosynthesis R-HSA-1660661', 'Metabolism Of Fat-Soluble Vitamins R-HSA-6806667']
64	90	betatcvae	0	BRD-K76634210-001-14-7::2.5::HTS	0.254149	3.28E-07	FALSE	idoxuridine	DNA directed DNA polymerase inhibitor		virus herpes simplex (HSV)	Launched	['Response To Elevated Platelet Cytosolic Ca2+ R-HSA-76005', 'Platelet Degranulation R-HSA-114608', 'Sphingolipid Metabolism R-HSA-428157', 'Activated TAK1 Mediates P38 MAPK Activation R-HSA-450302', 'E2F-enabled Inhibition Of Pre-Replication Complex Formation R-HSA-113507', 'rRNA Modification In Nucleus And Cytosol R-HSA-6790901', 'Interleukin-1 Family Signaling R-HSA-446652', 'Telomere C-strand Synthesis Initiation R-HSA-174430', 'Sphingolipid De Novo Biosynthesis R-HSA-1660661', 'Metabolism Of Fat-Soluble Vitamins R-HSA-6806667']
64	90	betatcvae	0	BRD-K78960041-001-03-2::2.5::HTS	0.311702	4.48E-10	FALSE	oxaliplatin	DNA inhibitor		colorectal cancer	Launched	['Response To Elevated Platelet Cytosolic Ca2+ R-HSA-76005', 'Platelet Degranulation R-HSA-114608', 'Sphingolipid Metabolism R-HSA-428157', 'Activated TAK1 Mediates P38 MAPK Activation R-HSA-450302', 'E2F-enabled Inhibition Of Pre-Replication Complex Formation R-HSA-113507', 'rRNA Modification In Nucleus And Cytosol R-HSA-6790901', 'Interleukin-1 Family Signaling R-HSA-446652', 'Telomere C-strand Synthesis Initiation R-HSA-174430', 'Sphingolipid De Novo Biosynthesis R-HSA-1660661', 'Metabolism Of Fat-Soluble Vitamins R-HSA-6806667']
64	90	betatcvae	0	BRD-K79930101-300-03-7::2.5::HTS	0.290424	2.26E-09	FALSE	GW-583340	EGFR inhibitor	EGFR, ERBB2		Preclinical	['Response To Elevated Platelet Cytosolic Ca2+ R-HSA-76005', 'Platelet Degranulation R-HSA-114608', 'Sphingolipid Metabolism R-HSA-428157', 'Activated TAK1 Mediates P38 MAPK Activation R-HSA-450302', 'E2F-enabled Inhibition Of Pre-Replication Complex Formation R-HSA-113507', 'rRNA Modification In Nucleus And Cytosol R-HSA-6790901', 'Interleukin-1 Family Signaling R-HSA-446652', 'Telomere C-strand Synthesis Initiation R-HSA-174430', 'Sphingolipid De Novo Biosynthesis R-HSA-1660661', 'Metabolism Of Fat-Soluble Vitamins R-HSA-6806667']
64	90	betatcvae	0	BRD-K85554912-001-08-9::2.5::HTS	0.256696	1.80E-07	FALSE	ivermectin	benzodiazepine receptor agonist	CHRNA7, GABRB3, GLRA3, P2RX7	gastrointestinal roundworms, lungworms, cattle grubs, mites, lice, horn flies	Launched	['Response To Elevated Platelet Cytosolic Ca2+ R-HSA-76005', 'Platelet Degranulation R-HSA-114608', 'Sphingolipid Metabolism R-HSA-428157', 'Activated TAK1 Mediates P38 MAPK Activation R-HSA-450302', 'E2F-enabled Inhibition Of Pre-Replication Complex Formation R-HSA-113507', 'rRNA Modification In Nucleus And Cytosol R-HSA-6790901', 'Interleukin-1 Family Signaling R-HSA-446652', 'Telomere C-strand Synthesis Initiation R-HSA-174430', 'Sphingolipid De Novo Biosynthesis R-HSA-1660661', 'Metabolism Of Fat-Soluble Vitamins R-HSA-6806667']
64	90	betatcvae	0	BRD-K85606544-001-09-1::2.5::HTS	0.251966	4.17E-07	FALSE	neratinib	EGFR inhibitor	EGFR, ERBB2, KDR		Phase 3	['Response To Elevated Platelet Cytosolic Ca2+ R-HSA-76005', 'Platelet Degranulation R-HSA-114608', 'Sphingolipid Metabolism R-HSA-428157', 'Activated TAK1 Mediates P38 MAPK Activation R-HSA-450302', 'E2F-enabled Inhibition Of Pre-Replication Complex Formation R-HSA-113507', 'rRNA Modification In Nucleus And Cytosol R-HSA-6790901', 'Interleukin-1 Family Signaling R-HSA-446652', 'Telomere C-strand Synthesis Initiation R-HSA-174430', 'Sphingolipid De Novo Biosynthesis R-HSA-1660661', 'Metabolism Of Fat-Soluble Vitamins R-HSA-6806667']
64	90	betatcvae	0	BRD-K98572433-001-02-9::2.5::HTS	0.271033	2.88E-08	FALSE	AZD8931	EGFR inhibitor	EGFR, ERBB2, ERBB3		Phase 2	['Response To Elevated Platelet Cytosolic Ca2+ R-HSA-76005', 'Platelet Degranulation R-HSA-114608', 'Sphingolipid Metabolism R-HSA-428157', 'Activated TAK1 Mediates P38 MAPK Activation R-HSA-450302', 'E2F-enabled Inhibition Of Pre-Replication Complex Formation R-HSA-113507', 'rRNA Modification In Nucleus And Cytosol R-HSA-6790901', 'Interleukin-1 Family Signaling R-HSA-446652', 'Telomere C-strand Synthesis Initiation R-HSA-174430', 'Sphingolipid De Novo Biosynthesis R-HSA-1660661', 'Metabolism Of Fat-Soluble Vitamins R-HSA-6806667']
65	90	betatcvae	0	BRD-A45889380-300-07-1::2.5::HTS	0.261103	1.21E-07	FALSE	mepacrine	cytokine production inhibitor, NFkB pathway inhibitor, TP53 activator	PLA2G1B, PLA2G4A, PLA2G6, PLCL1	giardiasis	Launched	['Transcriptional Regulation By VENTX R-HSA-8853884', 'Signaling By Hippo R-HSA-2028269', 'Interconversion Of Nucleotide Di- And Triphosphates R-HSA-499943', 'TP53 Regulates Transcription Of Cell Cycle Genes R-HSA-6791312', 'Cyclin A/B1/B2 Associated Events During G2/M Transition R-HSA-69273', 'RAB GEFs Exchange GTP For GDP On RABs R-HSA-8876198', 'Rab Regulation Of Trafficking R-HSA-9007101', 'Senescence-Associated Secretory Phenotype (SASP) R-HSA-2559582', 'COPI-independent Golgi-to-ER Retrograde Traffic R-HSA-6811436', 'Integration Of Energy Metabolism R-HSA-163685']
65	90	betatcvae	0	BRD-K33610132-001-02-9::2.5::HTS	0.25119	3.24E-07	FALSE	rociletinib	EGFR inhibitor	EGFR		Phase 3	['Transcriptional Regulation By VENTX R-HSA-8853884', 'Signaling By Hippo R-HSA-2028269', 'Interconversion Of Nucleotide Di- And Triphosphates R-HSA-499943', 'TP53 Regulates Transcription Of Cell Cycle Genes R-HSA-6791312', 'Cyclin A/B1/B2 Associated Events During G2/M Transition R-HSA-69273', 'RAB GEFs Exchange GTP For GDP On RABs R-HSA-8876198', 'Rab Regulation Of Trafficking R-HSA-9007101', 'Senescence-Associated Secretory Phenotype (SASP) R-HSA-2559582', 'COPI-independent Golgi-to-ER Retrograde Traffic R-HSA-6811436', 'Integration Of Energy Metabolism R-HSA-163685']
65	90	betatcvae	0	BRD-K68395654-001-03-1::2.5::HTS	0.273582	1.95E-08	FALSE	EVP4593	NFkB pathway inhibitor			Preclinical	['Transcriptional Regulation By VENTX R-HSA-8853884', 'Signaling By Hippo R-HSA-2028269', 'Interconversion Of Nucleotide Di- And Triphosphates R-HSA-499943', 'TP53 Regulates Transcription Of Cell Cycle Genes R-HSA-6791312', 'Cyclin A/B1/B2 Associated Events During G2/M Transition R-HSA-69273', 'RAB GEFs Exchange GTP For GDP On RABs R-HSA-8876198', 'Rab Regulation Of Trafficking R-HSA-9007101', 'Senescence-Associated Secretory Phenotype (SASP) R-HSA-2559582', 'COPI-independent Golgi-to-ER Retrograde Traffic R-HSA-6811436', 'Integration Of Energy Metabolism R-HSA-163685']
65	90	betatcvae	0	BRD-K70463136-001-01-5::2.5::HTS	0.256647	1.58E-07	FALSE	BAY-87-2243	hypoxia inducible factor inhibitor	HIF1A		Phase 1	['Transcriptional Regulation By VENTX R-HSA-8853884', 'Signaling By Hippo R-HSA-2028269', 'Interconversion Of Nucleotide Di- And Triphosphates R-HSA-499943', 'TP53 Regulates Transcription Of Cell Cycle Genes R-HSA-6791312', 'Cyclin A/B1/B2 Associated Events During G2/M Transition R-HSA-69273', 'RAB GEFs Exchange GTP For GDP On RABs R-HSA-8876198', 'Rab Regulation Of Trafficking R-HSA-9007101', 'Senescence-Associated Secretory Phenotype (SASP) R-HSA-2559582', 'COPI-independent Golgi-to-ER Retrograde Traffic R-HSA-6811436', 'Integration Of Energy Metabolism R-HSA-163685']
66	90	betatcvae	0	BRD-K07612980-001-05-3::2.59::HTS	0.297301	2.96E-09	FALSE	sparfloxacin	bacterial DNA gyrase inhibitor	TOP2A		Withdrawn	['Metabolism Of Nucleotides R-HSA-15869', 'Chromatin Modifying Enzymes R-HSA-3247509', 'Transcriptional Regulation Of White Adipocyte Differentiation R-HSA-381340', 'Metabolism Of Water-Soluble Vitamins And Cofactors R-HSA-196849', 'Metabolism Of Vitamins And Cofactors R-HSA-196854', 'Amino Acids Regulate mTORC1 R-HSA-9639288', 'Nucleotide Biosynthesis R-HSA-8956320', 'Biosynthesis Of N-glycan Precursor (Dolichol LLO) And Transfer To Protein R-HSA-446193', 'Clathrin-mediated Endocytosis R-HSA-8856828', 'Rab Regulation Of Trafficking R-HSA-9007101']
66	90	betatcvae	0	BRD-K19333160-001-01-3::2.5::HTS	-0.257756	1.39E-07	FALSE	RKI-1447	rho associated kinase inhibitor	CDC42BPA, DMPK, LIMK1, MYLK, PAK1, PKN1, ROCK1, ROCK2		Preclinical	['Metabolism Of Nucleotides R-HSA-15869', 'Chromatin Modifying Enzymes R-HSA-3247509', 'Transcriptional Regulation Of White Adipocyte Differentiation R-HSA-381340', 'Metabolism Of Water-Soluble Vitamins And Cofactors R-HSA-196849', 'Metabolism Of Vitamins And Cofactors R-HSA-196854', 'Amino Acids Regulate mTORC1 R-HSA-9639288', 'Nucleotide Biosynthesis R-HSA-8956320', 'Biosynthesis Of N-glycan Precursor (Dolichol LLO) And Transfer To Protein R-HSA-446193', 'Clathrin-mediated Endocytosis R-HSA-8856828', 'Rab Regulation Of Trafficking R-HSA-9007101']
66	90	betatcvae	0	BRD-K49328571-001-15-0::2.5::HTS	0.290854	2.81E-09	FALSE	dasatinib	Bcr-Abl kinase inhibitor, ephrin inhibitor, KIT inhibitor, PDGFR tyrosine kinase receptor inhibitor, src inhibitor, tyrosine kinase inhibitor	ABL1, ABL2, BLK, EPHA2, FGR, FRK, FYN, HCK, KIT, LCK, LYN, PDGFRB, SRC, SRMS, STAT5B, YES1	chronic myeloid leukemia (CML), acute lymphoblastic leukemia (ALL)	Launched	['Metabolism Of Nucleotides R-HSA-15869', 'Chromatin Modifying Enzymes R-HSA-3247509', 'Transcriptional Regulation Of White Adipocyte Differentiation R-HSA-381340', 'Metabolism Of Water-Soluble Vitamins And Cofactors R-HSA-196849', 'Metabolism Of Vitamins And Cofactors R-HSA-196854', 'Amino Acids Regulate mTORC1 R-HSA-9639288', 'Nucleotide Biosynthesis R-HSA-8956320', 'Biosynthesis Of N-glycan Precursor (Dolichol LLO) And Transfer To Protein R-HSA-446193', 'Clathrin-mediated Endocytosis R-HSA-8856828', 'Rab Regulation Of Trafficking R-HSA-9007101']
66	90	betatcvae	0	BRD-K76239644-001-01-8::2.5::HTS	0.262536	7.96E-08	FALSE	BMS-690514	EGFR inhibitor, VEGFR inhibitor	EGFR, ERBB2, FLT3, KDR		Phase 2	['Metabolism Of Nucleotides R-HSA-15869', 'Chromatin Modifying Enzymes R-HSA-3247509', 'Transcriptional Regulation Of White Adipocyte Differentiation R-HSA-381340', 'Metabolism Of Water-Soluble Vitamins And Cofactors R-HSA-196849', 'Metabolism Of Vitamins And Cofactors R-HSA-196854', 'Amino Acids Regulate mTORC1 R-HSA-9639288', 'Nucleotide Biosynthesis R-HSA-8956320', 'Biosynthesis Of N-glycan Precursor (Dolichol LLO) And Transfer To Protein R-HSA-446193', 'Clathrin-mediated Endocytosis R-HSA-8856828', 'Rab Regulation Of Trafficking R-HSA-9007101']
66	90	betatcvae	0	BRD-K03765900-001-01-9::2.499986292::MTS004	0.252093	3.84E-07	FALSE	XL-647	EGFR inhibitor, VEGFR inhibitor	EGFR, EPHB4, ERBB2, FLT4, KDR		Phase 3	['Metabolism Of Nucleotides R-HSA-15869', 'Chromatin Modifying Enzymes R-HSA-3247509', 'Transcriptional Regulation Of White Adipocyte Differentiation R-HSA-381340', 'Metabolism Of Water-Soluble Vitamins And Cofactors R-HSA-196849', 'Metabolism Of Vitamins And Cofactors R-HSA-196854', 'Amino Acids Regulate mTORC1 R-HSA-9639288', 'Nucleotide Biosynthesis R-HSA-8956320', 'Biosynthesis Of N-glycan Precursor (Dolichol LLO) And Transfer To Protein R-HSA-446193', 'Clathrin-mediated Endocytosis R-HSA-8856828', 'Rab Regulation Of Trafficking R-HSA-9007101']
66	90	betatcvae	0	BRD-K24666289-001-04-9::2.499988887::MTS004	0.257085	2.29E-07	FALSE	copanlisib	PI3K inhibitor	PIK3CA, PIK3CB, PIK3CD, PIK3CG	follicular lymphoma	Launched	['Metabolism Of Nucleotides R-HSA-15869', 'Chromatin Modifying Enzymes R-HSA-3247509', 'Transcriptional Regulation Of White Adipocyte Differentiation R-HSA-381340', 'Metabolism Of Water-Soluble Vitamins And Cofactors R-HSA-196849', 'Metabolism Of Vitamins And Cofactors R-HSA-196854', 'Amino Acids Regulate mTORC1 R-HSA-9639288', 'Nucleotide Biosynthesis R-HSA-8956320', 'Biosynthesis Of N-glycan Precursor (Dolichol LLO) And Transfer To Protein R-HSA-446193', 'Clathrin-mediated Endocytosis R-HSA-8856828', 'Rab Regulation Of Trafficking R-HSA-9007101']
66	90	betatcvae	0	BRD-K50010139-001-02-3::2.5::MTS004	0.26595	8.37E-08	FALSE	poziotinib	EGFR inhibitor	EGFR, ERBB2, ERBB4		Phase 2	['Metabolism Of Nucleotides R-HSA-15869', 'Chromatin Modifying Enzymes R-HSA-3247509', 'Transcriptional Regulation Of White Adipocyte Differentiation R-HSA-381340', 'Metabolism Of Water-Soluble Vitamins And Cofactors R-HSA-196849', 'Metabolism Of Vitamins And Cofactors R-HSA-196854', 'Amino Acids Regulate mTORC1 R-HSA-9639288', 'Nucleotide Biosynthesis R-HSA-8956320', 'Biosynthesis Of N-glycan Precursor (Dolichol LLO) And Transfer To Protein R-HSA-446193', 'Clathrin-mediated Endocytosis R-HSA-8856828', 'Rab Regulation Of Trafficking R-HSA-9007101']
69	90	betatcvae	0	BRD-A45889380-300-07-1::2.5::HTS	-0.28594	6.04E-09	FALSE	mepacrine	cytokine production inhibitor, NFkB pathway inhibitor, TP53 activator	PLA2G1B, PLA2G4A, PLA2G6, PLCL1	giardiasis	Launched	['Listeria Monocytogenes Entry Into Host Cells R-HSA-8876384', 'Mitochondrial Iron-Sulfur Cluster Biogenesis R-HSA-1362409', 'Nuclear Receptor Transcription Pathway R-HSA-383280', 'Cell Junction Organization R-HSA-446728', 'Diseases Associated With TLR Signaling Cascade R-HSA-5602358', 'Regulated Proteolysis Of p75NTR R-HSA-193692', 'RHOBTB2 GTPase Cycle R-HSA-9013418', 'Glycerophospholipid Biosynthesis R-HSA-1483206', 'Glycosaminoglycan Metabolism R-HSA-1630316', 'Non-integrin membrane-ECM Interactions R-HSA-3000171']
69	90	betatcvae	0	BRD-K00535541-001-05-5::2.5::HTS	-0.320667	7.54E-11	FALSE	9-aminoacridine				Preclinical	['Listeria Monocytogenes Entry Into Host Cells R-HSA-8876384', 'Mitochondrial Iron-Sulfur Cluster Biogenesis R-HSA-1362409', 'Nuclear Receptor Transcription Pathway R-HSA-383280', 'Cell Junction Organization R-HSA-446728', 'Diseases Associated With TLR Signaling Cascade R-HSA-5602358', 'Regulated Proteolysis Of p75NTR R-HSA-193692', 'RHOBTB2 GTPase Cycle R-HSA-9013418', 'Glycerophospholipid Biosynthesis R-HSA-1483206', 'Glycosaminoglycan Metabolism R-HSA-1630316', 'Non-integrin membrane-ECM Interactions R-HSA-3000171']
69	90	betatcvae	0	BRD-K08109215-001-06-4::2.5::HTS	-0.276599	2.47E-08	FALSE	I-BET-762	bromodomain inhibitor	BRD2, BRD3, BRD4		Phase 2	['Listeria Monocytogenes Entry Into Host Cells R-HSA-8876384', 'Mitochondrial Iron-Sulfur Cluster Biogenesis R-HSA-1362409', 'Nuclear Receptor Transcription Pathway R-HSA-383280', 'Cell Junction Organization R-HSA-446728', 'Diseases Associated With TLR Signaling Cascade R-HSA-5602358', 'Regulated Proteolysis Of p75NTR R-HSA-193692', 'RHOBTB2 GTPase Cycle R-HSA-9013418', 'Glycerophospholipid Biosynthesis R-HSA-1483206', 'Glycosaminoglycan Metabolism R-HSA-1630316', 'Non-integrin membrane-ECM Interactions R-HSA-3000171']
69	90	betatcvae	0	BRD-K09372874-001-01-0::2.5::HTS	-0.28479	9.07E-09	FALSE	merimepodib	inosine monophosphate dehydrogenase inhibitor	IMPDH1		Phase 2	['Listeria Monocytogenes Entry Into Host Cells R-HSA-8876384', 'Mitochondrial Iron-Sulfur Cluster Biogenesis R-HSA-1362409', 'Nuclear Receptor Transcription Pathway R-HSA-383280', 'Cell Junction Organization R-HSA-446728', 'Diseases Associated With TLR Signaling Cascade R-HSA-5602358', 'Regulated Proteolysis Of p75NTR R-HSA-193692', 'RHOBTB2 GTPase Cycle R-HSA-9013418', 'Glycerophospholipid Biosynthesis R-HSA-1483206', 'Glycosaminoglycan Metabolism R-HSA-1630316', 'Non-integrin membrane-ECM Interactions R-HSA-3000171']
69	90	betatcvae	0	BRD-K21528677-001-02-8::2.44::HTS	-0.258448	2.92E-07	FALSE	desonide	glucocorticoid receptor agonist	NR3C1, PLA2G1B	Crohn's disease	Launched	['Listeria Monocytogenes Entry Into Host Cells R-HSA-8876384', 'Mitochondrial Iron-Sulfur Cluster Biogenesis R-HSA-1362409', 'Nuclear Receptor Transcription Pathway R-HSA-383280', 'Cell Junction Organization R-HSA-446728', 'Diseases Associated With TLR Signaling Cascade R-HSA-5602358', 'Regulated Proteolysis Of p75NTR R-HSA-193692', 'RHOBTB2 GTPase Cycle R-HSA-9013418', 'Glycerophospholipid Biosynthesis R-HSA-1483206', 'Glycosaminoglycan Metabolism R-HSA-1630316', 'Non-integrin membrane-ECM Interactions R-HSA-3000171']
69	90	betatcvae	0	BRD-K23190681-001-01-1::2.5::HTS	-0.250734	3.29E-07	FALSE	AV-412	protein tyrosine kinase inhibitor	EGFR, ERBB2		Phase 1	['Listeria Monocytogenes Entry Into Host Cells R-HSA-8876384', 'Mitochondrial Iron-Sulfur Cluster Biogenesis R-HSA-1362409', 'Nuclear Receptor Transcription Pathway R-HSA-383280', 'Cell Junction Organization R-HSA-446728', 'Diseases Associated With TLR Signaling Cascade R-HSA-5602358', 'Regulated Proteolysis Of p75NTR R-HSA-193692', 'RHOBTB2 GTPase Cycle R-HSA-9013418', 'Glycerophospholipid Biosynthesis R-HSA-1483206', 'Glycosaminoglycan Metabolism R-HSA-1630316', 'Non-integrin membrane-ECM Interactions R-HSA-3000171']
69	90	betatcvae	0	BRD-K28965160-001-01-1::2.5::HTS	-0.271695	2.88E-08	FALSE	BVD-523	MAP kinase inhibitor			Phase 1/Phase 2	['Listeria Monocytogenes Entry Into Host Cells R-HSA-8876384', 'Mitochondrial Iron-Sulfur Cluster Biogenesis R-HSA-1362409', 'Nuclear Receptor Transcription Pathway R-HSA-383280', 'Cell Junction Organization R-HSA-446728', 'Diseases Associated With TLR Signaling Cascade R-HSA-5602358', 'Regulated Proteolysis Of p75NTR R-HSA-193692', 'RHOBTB2 GTPase Cycle R-HSA-9013418', 'Glycerophospholipid Biosynthesis R-HSA-1483206', 'Glycosaminoglycan Metabolism R-HSA-1630316', 'Non-integrin membrane-ECM Interactions R-HSA-3000171']
69	90	betatcvae	0	BRD-K33610132-001-02-9::2.5::HTS	-0.302454	5.70E-10	FALSE	rociletinib	EGFR inhibitor	EGFR		Phase 3	['Listeria Monocytogenes Entry Into Host Cells R-HSA-8876384', 'Mitochondrial Iron-Sulfur Cluster Biogenesis R-HSA-1362409', 'Nuclear Receptor Transcription Pathway R-HSA-383280', 'Cell Junction Organization R-HSA-446728', 'Diseases Associated With TLR Signaling Cascade R-HSA-5602358', 'Regulated Proteolysis Of p75NTR R-HSA-193692', 'RHOBTB2 GTPase Cycle R-HSA-9013418', 'Glycerophospholipid Biosynthesis R-HSA-1483206', 'Glycosaminoglycan Metabolism R-HSA-1630316', 'Non-integrin membrane-ECM Interactions R-HSA-3000171']
69	90	betatcvae	0	BRD-K37687095-001-06-9::2.5::HTS	-0.274783	1.68E-08	FALSE	AZD8330	MEK inhibitor			Phase 1	['Listeria Monocytogenes Entry Into Host Cells R-HSA-8876384', 'Mitochondrial Iron-Sulfur Cluster Biogenesis R-HSA-1362409', 'Nuclear Receptor Transcription Pathway R-HSA-383280', 'Cell Junction Organization R-HSA-446728', 'Diseases Associated With TLR Signaling Cascade R-HSA-5602358', 'Regulated Proteolysis Of p75NTR R-HSA-193692', 'RHOBTB2 GTPase Cycle R-HSA-9013418', 'Glycerophospholipid Biosynthesis R-HSA-1483206', 'Glycosaminoglycan Metabolism R-HSA-1630316', 'Non-integrin membrane-ECM Interactions R-HSA-3000171']
69	90	betatcvae	0	BRD-K40718343-001-02-6::2.5::HTS	-0.270572	2.71E-08	FALSE	AEE788	EGFR inhibitor, VEGFR inhibitor	EGFR, ERBB2, ERBB4, FGFR2, FGFR3, KDR		Phase 1/Phase 2	['Listeria Monocytogenes Entry Into Host Cells R-HSA-8876384', 'Mitochondrial Iron-Sulfur Cluster Biogenesis R-HSA-1362409', 'Nuclear Receptor Transcription Pathway R-HSA-383280', 'Cell Junction Organization R-HSA-446728', 'Diseases Associated With TLR Signaling Cascade R-HSA-5602358', 'Regulated Proteolysis Of p75NTR R-HSA-193692', 'RHOBTB2 GTPase Cycle R-HSA-9013418', 'Glycerophospholipid Biosynthesis R-HSA-1483206', 'Glycosaminoglycan Metabolism R-HSA-1630316', 'Non-integrin membrane-ECM Interactions R-HSA-3000171']
69	90	betatcvae	0	BRD-K42805893-001-04-9::2.5::HTS	-0.263655	6.24E-08	FALSE	osimertinib	EGFR inhibitor	EGFR	non-small cell lung cancer (NSCLC)	Launched	['Listeria Monocytogenes Entry Into Host Cells R-HSA-8876384', 'Mitochondrial Iron-Sulfur Cluster Biogenesis R-HSA-1362409', 'Nuclear Receptor Transcription Pathway R-HSA-383280', 'Cell Junction Organization R-HSA-446728', 'Diseases Associated With TLR Signaling Cascade R-HSA-5602358', 'Regulated Proteolysis Of p75NTR R-HSA-193692', 'RHOBTB2 GTPase Cycle R-HSA-9013418', 'Glycerophospholipid Biosynthesis R-HSA-1483206', 'Glycosaminoglycan Metabolism R-HSA-1630316', 'Non-integrin membrane-ECM Interactions R-HSA-3000171']
69	90	betatcvae	0	BRD-K43578482-001-01-4::2.5::HTS	-0.280159	1.25E-08	FALSE	defactinib	focal adhesion kinase inhibitor	PTK2		Phase 2	['Listeria Monocytogenes Entry Into Host Cells R-HSA-8876384', 'Mitochondrial Iron-Sulfur Cluster Biogenesis R-HSA-1362409', 'Nuclear Receptor Transcription Pathway R-HSA-383280', 'Cell Junction Organization R-HSA-446728', 'Diseases Associated With TLR Signaling Cascade R-HSA-5602358', 'Regulated Proteolysis Of p75NTR R-HSA-193692', 'RHOBTB2 GTPase Cycle R-HSA-9013418', 'Glycerophospholipid Biosynthesis R-HSA-1483206', 'Glycosaminoglycan Metabolism R-HSA-1630316', 'Non-integrin membrane-ECM Interactions R-HSA-3000171']
69	90	betatcvae	0	BRD-K44665581-001-01-8::2.5::HTS	-0.267882	4.22E-08	FALSE	bromosporine	bromodomain inhibitor			Preclinical	['Listeria Monocytogenes Entry Into Host Cells R-HSA-8876384', 'Mitochondrial Iron-Sulfur Cluster Biogenesis R-HSA-1362409', 'Nuclear Receptor Transcription Pathway R-HSA-383280', 'Cell Junction Organization R-HSA-446728', 'Diseases Associated With TLR Signaling Cascade R-HSA-5602358', 'Regulated Proteolysis Of p75NTR R-HSA-193692', 'RHOBTB2 GTPase Cycle R-HSA-9013418', 'Glycerophospholipid Biosynthesis R-HSA-1483206', 'Glycosaminoglycan Metabolism R-HSA-1630316', 'Non-integrin membrane-ECM Interactions R-HSA-3000171']
69	90	betatcvae	0	BRD-K54606188-001-13-1::2.5::HTS	-0.280542	8.14E-09	FALSE	JQ1-(+)	bromodomain inhibitor	BRD4, BRDT		Preclinical	['Listeria Monocytogenes Entry Into Host Cells R-HSA-8876384', 'Mitochondrial Iron-Sulfur Cluster Biogenesis R-HSA-1362409', 'Nuclear Receptor Transcription Pathway R-HSA-383280', 'Cell Junction Organization R-HSA-446728', 'Diseases Associated With TLR Signaling Cascade R-HSA-5602358', 'Regulated Proteolysis Of p75NTR R-HSA-193692', 'RHOBTB2 GTPase Cycle R-HSA-9013418', 'Glycerophospholipid Biosynthesis R-HSA-1483206', 'Glycosaminoglycan Metabolism R-HSA-1630316', 'Non-integrin membrane-ECM Interactions R-HSA-3000171']
69	90	betatcvae	0	BRD-K57080016-001-15-9::2.5::HTS	-0.254241	1.94E-07	FALSE	selumetinib	MEK inhibitor	MAP2K1		Phase 3	['Listeria Monocytogenes Entry Into Host Cells R-HSA-8876384', 'Mitochondrial Iron-Sulfur Cluster Biogenesis R-HSA-1362409', 'Nuclear Receptor Transcription Pathway R-HSA-383280', 'Cell Junction Organization R-HSA-446728', 'Diseases Associated With TLR Signaling Cascade R-HSA-5602358', 'Regulated Proteolysis Of p75NTR R-HSA-193692', 'RHOBTB2 GTPase Cycle R-HSA-9013418', 'Glycerophospholipid Biosynthesis R-HSA-1483206', 'Glycosaminoglycan Metabolism R-HSA-1630316', 'Non-integrin membrane-ECM Interactions R-HSA-3000171']
69	90	betatcvae	0	BRD-K59146805-001-03-7::2.5::HTS	-0.267927	4.19E-08	FALSE	AZ3146	monopolar spindle 1 kinase inhibitor			Preclinical	['Listeria Monocytogenes Entry Into Host Cells R-HSA-8876384', 'Mitochondrial Iron-Sulfur Cluster Biogenesis R-HSA-1362409', 'Nuclear Receptor Transcription Pathway R-HSA-383280', 'Cell Junction Organization R-HSA-446728', 'Diseases Associated With TLR Signaling Cascade R-HSA-5602358', 'Regulated Proteolysis Of p75NTR R-HSA-193692', 'RHOBTB2 GTPase Cycle R-HSA-9013418', 'Glycerophospholipid Biosynthesis R-HSA-1483206', 'Glycosaminoglycan Metabolism R-HSA-1630316', 'Non-integrin membrane-ECM Interactions R-HSA-3000171']
69	90	betatcvae	0	BRD-K61228301-001-01-2::2.5::HTS	-0.252499	2.53E-07	FALSE	SGI-1027	DNA methyltransferase inhibitor	DNMT1, DNMT3A, DNMT3B		Preclinical	['Listeria Monocytogenes Entry Into Host Cells R-HSA-8876384', 'Mitochondrial Iron-Sulfur Cluster Biogenesis R-HSA-1362409', 'Nuclear Receptor Transcription Pathway R-HSA-383280', 'Cell Junction Organization R-HSA-446728', 'Diseases Associated With TLR Signaling Cascade R-HSA-5602358', 'Regulated Proteolysis Of p75NTR R-HSA-193692', 'RHOBTB2 GTPase Cycle R-HSA-9013418', 'Glycerophospholipid Biosynthesis R-HSA-1483206', 'Glycosaminoglycan Metabolism R-HSA-1630316', 'Non-integrin membrane-ECM Interactions R-HSA-3000171']
69	90	betatcvae	0	BRD-K62814476-001-03-3::2.5::HTS	-0.281251	8.45E-09	FALSE	BMS-265246	CDK inhibitor	CDK1, CDK2		Preclinical	['Listeria Monocytogenes Entry Into Host Cells R-HSA-8876384', 'Mitochondrial Iron-Sulfur Cluster Biogenesis R-HSA-1362409', 'Nuclear Receptor Transcription Pathway R-HSA-383280', 'Cell Junction Organization R-HSA-446728', 'Diseases Associated With TLR Signaling Cascade R-HSA-5602358', 'Regulated Proteolysis Of p75NTR R-HSA-193692', 'RHOBTB2 GTPase Cycle R-HSA-9013418', 'Glycerophospholipid Biosynthesis R-HSA-1483206', 'Glycosaminoglycan Metabolism R-HSA-1630316', 'Non-integrin membrane-ECM Interactions R-HSA-3000171']
69	90	betatcvae	0	BRD-K63750851-001-20-7::2.5::HTS	-0.265768	5.43E-08	FALSE	mycophenolic-acid	dehydrogenase inhibitor, inositol monophosphatase inhibitor	IMPDH1, IMPDH2	organ rejection	Launched	['Listeria Monocytogenes Entry Into Host Cells R-HSA-8876384', 'Mitochondrial Iron-Sulfur Cluster Biogenesis R-HSA-1362409', 'Nuclear Receptor Transcription Pathway R-HSA-383280', 'Cell Junction Organization R-HSA-446728', 'Diseases Associated With TLR Signaling Cascade R-HSA-5602358', 'Regulated Proteolysis Of p75NTR R-HSA-193692', 'RHOBTB2 GTPase Cycle R-HSA-9013418', 'Glycerophospholipid Biosynthesis R-HSA-1483206', 'Glycosaminoglycan Metabolism R-HSA-1630316', 'Non-integrin membrane-ECM Interactions R-HSA-3000171']
69	90	betatcvae	0	BRD-K64052750-001-17-5::2.5::HTS	-0.266628	5.71E-08	FALSE	gefitinib	EGFR inhibitor	EGFR	non-small cell lung cancer (NSCLC)	Launched	['Listeria Monocytogenes Entry Into Host Cells R-HSA-8876384', 'Mitochondrial Iron-Sulfur Cluster Biogenesis R-HSA-1362409', 'Nuclear Receptor Transcription Pathway R-HSA-383280', 'Cell Junction Organization R-HSA-446728', 'Diseases Associated With TLR Signaling Cascade R-HSA-5602358', 'Regulated Proteolysis Of p75NTR R-HSA-193692', 'RHOBTB2 GTPase Cycle R-HSA-9013418', 'Glycerophospholipid Biosynthesis R-HSA-1483206', 'Glycosaminoglycan Metabolism R-HSA-1630316', 'Non-integrin membrane-ECM Interactions R-HSA-3000171']
69	90	betatcvae	0	BRD-K64538373-001-01-4::2.5::HTS	-0.262595	7.62E-08	FALSE	Ro-4987655	MEK inhibitor	MAP2K1		Phase 1	['Listeria Monocytogenes Entry Into Host Cells R-HSA-8876384', 'Mitochondrial Iron-Sulfur Cluster Biogenesis R-HSA-1362409', 'Nuclear Receptor Transcription Pathway R-HSA-383280', 'Cell Junction Organization R-HSA-446728', 'Diseases Associated With TLR Signaling Cascade R-HSA-5602358', 'Regulated Proteolysis Of p75NTR R-HSA-193692', 'RHOBTB2 GTPase Cycle R-HSA-9013418', 'Glycerophospholipid Biosynthesis R-HSA-1483206', 'Glycosaminoglycan Metabolism R-HSA-1630316', 'Non-integrin membrane-ECM Interactions R-HSA-3000171']
69	90	betatcvae	0	BRD-K68395654-001-03-1::2.5::HTS	-0.301806	4.87E-10	FALSE	EVP4593	NFkB pathway inhibitor			Preclinical	['Listeria Monocytogenes Entry Into Host Cells R-HSA-8876384', 'Mitochondrial Iron-Sulfur Cluster Biogenesis R-HSA-1362409', 'Nuclear Receptor Transcription Pathway R-HSA-383280', 'Cell Junction Organization R-HSA-446728', 'Diseases Associated With TLR Signaling Cascade R-HSA-5602358', 'Regulated Proteolysis Of p75NTR R-HSA-193692', 'RHOBTB2 GTPase Cycle R-HSA-9013418', 'Glycerophospholipid Biosynthesis R-HSA-1483206', 'Glycosaminoglycan Metabolism R-HSA-1630316', 'Non-integrin membrane-ECM Interactions R-HSA-3000171']
69	90	betatcvae	0	BRD-K70301465-001-02-6::2.5::HTS	-0.266637	5.28E-08	FALSE	ibrutinib	Bruton's tyrosine kinase (BTK) inhibitor	BLK, BMX, BTK	chronic lymphocytic leukemia (CLL), mantle cell lymphoma (MCL), Waldenstrom's macroglobulinemia (WM)	Launched	['Listeria Monocytogenes Entry Into Host Cells R-HSA-8876384', 'Mitochondrial Iron-Sulfur Cluster Biogenesis R-HSA-1362409', 'Nuclear Receptor Transcription Pathway R-HSA-383280', 'Cell Junction Organization R-HSA-446728', 'Diseases Associated With TLR Signaling Cascade R-HSA-5602358', 'Regulated Proteolysis Of p75NTR R-HSA-193692', 'RHOBTB2 GTPase Cycle R-HSA-9013418', 'Glycerophospholipid Biosynthesis R-HSA-1483206', 'Glycosaminoglycan Metabolism R-HSA-1630316', 'Non-integrin membrane-ECM Interactions R-HSA-3000171']
69	90	betatcvae	0	BRD-K70463136-001-01-5::2.5::HTS	-0.274589	1.86E-08	FALSE	BAY-87-2243	hypoxia inducible factor inhibitor	HIF1A		Phase 1	['Listeria Monocytogenes Entry Into Host Cells R-HSA-8876384', 'Mitochondrial Iron-Sulfur Cluster Biogenesis R-HSA-1362409', 'Nuclear Receptor Transcription Pathway R-HSA-383280', 'Cell Junction Organization R-HSA-446728', 'Diseases Associated With TLR Signaling Cascade R-HSA-5602358', 'Regulated Proteolysis Of p75NTR R-HSA-193692', 'RHOBTB2 GTPase Cycle R-HSA-9013418', 'Glycerophospholipid Biosynthesis R-HSA-1483206', 'Glycosaminoglycan Metabolism R-HSA-1630316', 'Non-integrin membrane-ECM Interactions R-HSA-3000171']
69	90	betatcvae	0	BRD-K73293050-001-03-1::2.5::HTS	-0.275023	1.92E-08	FALSE	WZ-3146	EGFR inhibitor	EGFR		Preclinical	['Listeria Monocytogenes Entry Into Host Cells R-HSA-8876384', 'Mitochondrial Iron-Sulfur Cluster Biogenesis R-HSA-1362409', 'Nuclear Receptor Transcription Pathway R-HSA-383280', 'Cell Junction Organization R-HSA-446728', 'Diseases Associated With TLR Signaling Cascade R-HSA-5602358', 'Regulated Proteolysis Of p75NTR R-HSA-193692', 'RHOBTB2 GTPase Cycle R-HSA-9013418', 'Glycerophospholipid Biosynthesis R-HSA-1483206', 'Glycosaminoglycan Metabolism R-HSA-1630316', 'Non-integrin membrane-ECM Interactions R-HSA-3000171']
69	90	betatcvae	0	BRD-K73309154-003-02-8::2.5::HTS	-0.266082	4.85E-08	FALSE	OSI-420	EGFR inhibitor	EGFR		Preclinical	['Listeria Monocytogenes Entry Into Host Cells R-HSA-8876384', 'Mitochondrial Iron-Sulfur Cluster Biogenesis R-HSA-1362409', 'Nuclear Receptor Transcription Pathway R-HSA-383280', 'Cell Junction Organization R-HSA-446728', 'Diseases Associated With TLR Signaling Cascade R-HSA-5602358', 'Regulated Proteolysis Of p75NTR R-HSA-193692', 'RHOBTB2 GTPase Cycle R-HSA-9013418', 'Glycerophospholipid Biosynthesis R-HSA-1483206', 'Glycosaminoglycan Metabolism R-HSA-1630316', 'Non-integrin membrane-ECM Interactions R-HSA-3000171']
69	90	betatcvae	0	BRD-K78960041-001-03-2::2.5::HTS	-0.316139	2.45E-10	FALSE	oxaliplatin	DNA inhibitor		colorectal cancer	Launched	['Listeria Monocytogenes Entry Into Host Cells R-HSA-8876384', 'Mitochondrial Iron-Sulfur Cluster Biogenesis R-HSA-1362409', 'Nuclear Receptor Transcription Pathway R-HSA-383280', 'Cell Junction Organization R-HSA-446728', 'Diseases Associated With TLR Signaling Cascade R-HSA-5602358', 'Regulated Proteolysis Of p75NTR R-HSA-193692', 'RHOBTB2 GTPase Cycle R-HSA-9013418', 'Glycerophospholipid Biosynthesis R-HSA-1483206', 'Glycosaminoglycan Metabolism R-HSA-1630316', 'Non-integrin membrane-ECM Interactions R-HSA-3000171']
69	90	betatcvae	0	BRD-K79930101-300-03-7::2.5::HTS	-0.275942	1.45E-08	FALSE	GW-583340	EGFR inhibitor	EGFR, ERBB2		Preclinical	['Listeria Monocytogenes Entry Into Host Cells R-HSA-8876384', 'Mitochondrial Iron-Sulfur Cluster Biogenesis R-HSA-1362409', 'Nuclear Receptor Transcription Pathway R-HSA-383280', 'Cell Junction Organization R-HSA-446728', 'Diseases Associated With TLR Signaling Cascade R-HSA-5602358', 'Regulated Proteolysis Of p75NTR R-HSA-193692', 'RHOBTB2 GTPase Cycle R-HSA-9013418', 'Glycerophospholipid Biosynthesis R-HSA-1483206', 'Glycosaminoglycan Metabolism R-HSA-1630316', 'Non-integrin membrane-ECM Interactions R-HSA-3000171']
69	90	betatcvae	0	BRD-K82244583-001-01-3::2.5::HTS	-0.259294	1.85E-07	FALSE	MEK162	MEK inhibitor	MAP2K1, MAP2K2		Phase 3	['Listeria Monocytogenes Entry Into Host Cells R-HSA-8876384', 'Mitochondrial Iron-Sulfur Cluster Biogenesis R-HSA-1362409', 'Nuclear Receptor Transcription Pathway R-HSA-383280', 'Cell Junction Organization R-HSA-446728', 'Diseases Associated With TLR Signaling Cascade R-HSA-5602358', 'Regulated Proteolysis Of p75NTR R-HSA-193692', 'RHOBTB2 GTPase Cycle R-HSA-9013418', 'Glycerophospholipid Biosynthesis R-HSA-1483206', 'Glycosaminoglycan Metabolism R-HSA-1630316', 'Non-integrin membrane-ECM Interactions R-HSA-3000171']
69	90	betatcvae	0	BRD-K85606544-001-09-1::2.5::HTS	-0.259522	1.81E-07	FALSE	neratinib	EGFR inhibitor	EGFR, ERBB2, KDR		Phase 3	['Listeria Monocytogenes Entry Into Host Cells R-HSA-8876384', 'Mitochondrial Iron-Sulfur Cluster Biogenesis R-HSA-1362409', 'Nuclear Receptor Transcription Pathway R-HSA-383280', 'Cell Junction Organization R-HSA-446728', 'Diseases Associated With TLR Signaling Cascade R-HSA-5602358', 'Regulated Proteolysis Of p75NTR R-HSA-193692', 'RHOBTB2 GTPase Cycle R-HSA-9013418', 'Glycerophospholipid Biosynthesis R-HSA-1483206', 'Glycosaminoglycan Metabolism R-HSA-1630316', 'Non-integrin membrane-ECM Interactions R-HSA-3000171']
69	90	betatcvae	0	BRD-K98572433-001-02-9::2.5::HTS	-0.250002	3.34E-07	FALSE	AZD8931	EGFR inhibitor	EGFR, ERBB2, ERBB3		Phase 2	['Listeria Monocytogenes Entry Into Host Cells R-HSA-8876384', 'Mitochondrial Iron-Sulfur Cluster Biogenesis R-HSA-1362409', 'Nuclear Receptor Transcription Pathway R-HSA-383280', 'Cell Junction Organization R-HSA-446728', 'Diseases Associated With TLR Signaling Cascade R-HSA-5602358', 'Regulated Proteolysis Of p75NTR R-HSA-193692', 'RHOBTB2 GTPase Cycle R-HSA-9013418', 'Glycerophospholipid Biosynthesis R-HSA-1483206', 'Glycosaminoglycan Metabolism R-HSA-1630316', 'Non-integrin membrane-ECM Interactions R-HSA-3000171']
70	90	betatcvae	0	BRD-A10523515-001-07-9::2.5::HTS	0.265066	5.68E-08	FALSE	GSK429286A	rho associated kinase inhibitor	ROCK1		Preclinical	['Cell Surface Interactions At Vascular Wall R-HSA-202733', 'COPI-independent Golgi-to-ER Retrograde Traffic R-HSA-6811436', 'GRB2:SOS Provides Linkage To MAPK Signaling For Integrins R-HSA-354194', 'MET Promotes Cell Motility R-HSA-8875878', 'STAT3 Nuclear Events Downstream Of ALK Signaling R-HSA-9701898', 'Basigin Interactions R-HSA-210991', 'Unwinding Of DNA R-HSA-176974', 'Hemostasis R-HSA-109582', 'HSP90 Chaperone Cycle For Steroid Hormone Receptors (SHR) In Presence Of Ligand R-HSA-3371497', 'Signaling By PDGF R-HSA-186797']
70	90	betatcvae	0	BRD-K01773560-001-02-4::2.59::HTS	0.256374	2.66E-07	FALSE	UNC2250	MER tyrosine kinase inhibitor	MERTK		Preclinical	['Cell Surface Interactions At Vascular Wall R-HSA-202733', 'COPI-independent Golgi-to-ER Retrograde Traffic R-HSA-6811436', 'GRB2:SOS Provides Linkage To MAPK Signaling For Integrins R-HSA-354194', 'MET Promotes Cell Motility R-HSA-8875878', 'STAT3 Nuclear Events Downstream Of ALK Signaling R-HSA-9701898', 'Basigin Interactions R-HSA-210991', 'Unwinding Of DNA R-HSA-176974', 'Hemostasis R-HSA-109582', 'HSP90 Chaperone Cycle For Steroid Hormone Receptors (SHR) In Presence Of Ligand R-HSA-3371497', 'Signaling By PDGF R-HSA-186797']
70	90	betatcvae	0	BRD-K12040459-001-06-0::2.5::HTS	0.277328	1.27E-08	FALSE	AT7867	AKT inhibitor	AKT2, GSK3B, PKIA, PRKACA		Preclinical	['Cell Surface Interactions At Vascular Wall R-HSA-202733', 'COPI-independent Golgi-to-ER Retrograde Traffic R-HSA-6811436', 'GRB2:SOS Provides Linkage To MAPK Signaling For Integrins R-HSA-354194', 'MET Promotes Cell Motility R-HSA-8875878', 'STAT3 Nuclear Events Downstream Of ALK Signaling R-HSA-9701898', 'Basigin Interactions R-HSA-210991', 'Unwinding Of DNA R-HSA-176974', 'Hemostasis R-HSA-109582', 'HSP90 Chaperone Cycle For Steroid Hormone Receptors (SHR) In Presence Of Ligand R-HSA-3371497', 'Signaling By PDGF R-HSA-186797']
70	90	betatcvae	0	BRD-K18375018-376-02-3::2.5::HTS	0.259449	1.14E-07	FALSE	spermine		CA14, CA4, CA6, CA9, CASR, GRIN1, GRIN2A, KCNJ4, ODC1, SMOX, SMS, TRPM4, TRPM5		Preclinical	['Cell Surface Interactions At Vascular Wall R-HSA-202733', 'COPI-independent Golgi-to-ER Retrograde Traffic R-HSA-6811436', 'GRB2:SOS Provides Linkage To MAPK Signaling For Integrins R-HSA-354194', 'MET Promotes Cell Motility R-HSA-8875878', 'STAT3 Nuclear Events Downstream Of ALK Signaling R-HSA-9701898', 'Basigin Interactions R-HSA-210991', 'Unwinding Of DNA R-HSA-176974', 'Hemostasis R-HSA-109582', 'HSP90 Chaperone Cycle For Steroid Hormone Receptors (SHR) In Presence Of Ligand R-HSA-3371497', 'Signaling By PDGF R-HSA-186797']
70	90	betatcvae	0	BRD-K19333160-001-01-3::2.5::HTS	0.327616	1.30E-11	FALSE	RKI-1447	rho associated kinase inhibitor	CDC42BPA, DMPK, LIMK1, MYLK, PAK1, PKN1, ROCK1, ROCK2		Preclinical	['Cell Surface Interactions At Vascular Wall R-HSA-202733', 'COPI-independent Golgi-to-ER Retrograde Traffic R-HSA-6811436', 'GRB2:SOS Provides Linkage To MAPK Signaling For Integrins R-HSA-354194', 'MET Promotes Cell Motility R-HSA-8875878', 'STAT3 Nuclear Events Downstream Of ALK Signaling R-HSA-9701898', 'Basigin Interactions R-HSA-210991', 'Unwinding Of DNA R-HSA-176974', 'Hemostasis R-HSA-109582', 'HSP90 Chaperone Cycle For Steroid Hormone Receptors (SHR) In Presence Of Ligand R-HSA-3371497', 'Signaling By PDGF R-HSA-186797']
70	90	betatcvae	0	BRD-K21718444-001-06-8::2.5::HTS	0.280365	7.98E-09	FALSE	KW-2449	Abl kinase inhibitor, Aurora kinase inhibitor, FLT3 inhibitor	ABL1, AURKA, AURKB, FLT3		Phase 1	['Cell Surface Interactions At Vascular Wall R-HSA-202733', 'COPI-independent Golgi-to-ER Retrograde Traffic R-HSA-6811436', 'GRB2:SOS Provides Linkage To MAPK Signaling For Integrins R-HSA-354194', 'MET Promotes Cell Motility R-HSA-8875878', 'STAT3 Nuclear Events Downstream Of ALK Signaling R-HSA-9701898', 'Basigin Interactions R-HSA-210991', 'Unwinding Of DNA R-HSA-176974', 'Hemostasis R-HSA-109582', 'HSP90 Chaperone Cycle For Steroid Hormone Receptors (SHR) In Presence Of Ligand R-HSA-3371497', 'Signaling By PDGF R-HSA-186797']
70	90	betatcvae	0	BRD-K30933884-001-01-0::2.5::HTS	0.251327	2.88E-07	FALSE	UNBS-5162	CC chemokine receptor antagonist			Phase 1	['Cell Surface Interactions At Vascular Wall R-HSA-202733', 'COPI-independent Golgi-to-ER Retrograde Traffic R-HSA-6811436', 'GRB2:SOS Provides Linkage To MAPK Signaling For Integrins R-HSA-354194', 'MET Promotes Cell Motility R-HSA-8875878', 'STAT3 Nuclear Events Downstream Of ALK Signaling R-HSA-9701898', 'Basigin Interactions R-HSA-210991', 'Unwinding Of DNA R-HSA-176974', 'Hemostasis R-HSA-109582', 'HSP90 Chaperone Cycle For Steroid Hormone Receptors (SHR) In Presence Of Ligand R-HSA-3371497', 'Signaling By PDGF R-HSA-186797']
70	90	betatcvae	0	BRD-K36740062-001-06-6::2.5::HTS	0.265206	6.03E-08	FALSE	GSK1070916	Aurora kinase inhibitor	AURKA, AURKB, AURKC, CYP2D6, CYP3A4		Phase 1	['Cell Surface Interactions At Vascular Wall R-HSA-202733', 'COPI-independent Golgi-to-ER Retrograde Traffic R-HSA-6811436', 'GRB2:SOS Provides Linkage To MAPK Signaling For Integrins R-HSA-354194', 'MET Promotes Cell Motility R-HSA-8875878', 'STAT3 Nuclear Events Downstream Of ALK Signaling R-HSA-9701898', 'Basigin Interactions R-HSA-210991', 'Unwinding Of DNA R-HSA-176974', 'Hemostasis R-HSA-109582', 'HSP90 Chaperone Cycle For Steroid Hormone Receptors (SHR) In Presence Of Ligand R-HSA-3371497', 'Signaling By PDGF R-HSA-186797']
70	90	betatcvae	0	BRD-K49669041-001-08-4::2.5::HTS	0.284761	5.64E-09	FALSE	BX-912	pyruvate dehydrogenase kinase inhibitor	CDK2, CHEK1, GSK3B, KDR, PDK1, PDPK1		Preclinical	['Cell Surface Interactions At Vascular Wall R-HSA-202733', 'COPI-independent Golgi-to-ER Retrograde Traffic R-HSA-6811436', 'GRB2:SOS Provides Linkage To MAPK Signaling For Integrins R-HSA-354194', 'MET Promotes Cell Motility R-HSA-8875878', 'STAT3 Nuclear Events Downstream Of ALK Signaling R-HSA-9701898', 'Basigin Interactions R-HSA-210991', 'Unwinding Of DNA R-HSA-176974', 'Hemostasis R-HSA-109582', 'HSP90 Chaperone Cycle For Steroid Hormone Receptors (SHR) In Presence Of Ligand R-HSA-3371497', 'Signaling By PDGF R-HSA-186797']
70	90	betatcvae	0	BRD-K53097745-001-01-5::2.5::HTS	0.263903	6.06E-08	FALSE	pterostilbene	cyclooxygenase inhibitor, PPAR receptor agonist	PTGS2		Phase 2/Phase 3	['Cell Surface Interactions At Vascular Wall R-HSA-202733', 'COPI-independent Golgi-to-ER Retrograde Traffic R-HSA-6811436', 'GRB2:SOS Provides Linkage To MAPK Signaling For Integrins R-HSA-354194', 'MET Promotes Cell Motility R-HSA-8875878', 'STAT3 Nuclear Events Downstream Of ALK Signaling R-HSA-9701898', 'Basigin Interactions R-HSA-210991', 'Unwinding Of DNA R-HSA-176974', 'Hemostasis R-HSA-109582', 'HSP90 Chaperone Cycle For Steroid Hormone Receptors (SHR) In Presence Of Ligand R-HSA-3371497', 'Signaling By PDGF R-HSA-186797']
70	90	betatcvae	0	BRD-K60585088-001-01-5::2.5::HTS	-0.259008	1.20E-07	FALSE	paricalcitol	vitamin D receptor agonist	VDR	chronic kidney disease (CKD), hyperthyroidism	Launched	['Cell Surface Interactions At Vascular Wall R-HSA-202733', 'COPI-independent Golgi-to-ER Retrograde Traffic R-HSA-6811436', 'GRB2:SOS Provides Linkage To MAPK Signaling For Integrins R-HSA-354194', 'MET Promotes Cell Motility R-HSA-8875878', 'STAT3 Nuclear Events Downstream Of ALK Signaling R-HSA-9701898', 'Basigin Interactions R-HSA-210991', 'Unwinding Of DNA R-HSA-176974', 'Hemostasis R-HSA-109582', 'HSP90 Chaperone Cycle For Steroid Hormone Receptors (SHR) In Presence Of Ligand R-HSA-3371497', 'Signaling By PDGF R-HSA-186797']
70	90	betatcvae	0	BRD-K59753975-001-02-6::2.5::MTS004	0.276944	2.28E-08	FALSE	vindesine	tubulin polymerization inhibitor	TUBB, TUBB1	breast cancer, non-small cell lung cancer (NSCLC), melanoma	Launched	['Cell Surface Interactions At Vascular Wall R-HSA-202733', 'COPI-independent Golgi-to-ER Retrograde Traffic R-HSA-6811436', 'GRB2:SOS Provides Linkage To MAPK Signaling For Integrins R-HSA-354194', 'MET Promotes Cell Motility R-HSA-8875878', 'STAT3 Nuclear Events Downstream Of ALK Signaling R-HSA-9701898', 'Basigin Interactions R-HSA-210991', 'Unwinding Of DNA R-HSA-176974', 'Hemostasis R-HSA-109582', 'HSP90 Chaperone Cycle For Steroid Hormone Receptors (SHR) In Presence Of Ligand R-HSA-3371497', 'Signaling By PDGF R-HSA-186797']
71	90	betatcvae	0	BRD-K49328571-001-15-0::2.5::HTS	-0.28838	3.87E-09	FALSE	dasatinib	Bcr-Abl kinase inhibitor, ephrin inhibitor, KIT inhibitor, PDGFR tyrosine kinase receptor inhibitor, src inhibitor, tyrosine kinase inhibitor	ABL1, ABL2, BLK, EPHA2, FGR, FRK, FYN, HCK, KIT, LCK, LYN, PDGFRB, SRC, SRMS, STAT5B, YES1	chronic myeloid leukemia (CML), acute lymphoblastic leukemia (ALL)	Launched	['Phase I - Functionalization Of Compounds R-HSA-211945', 'PI-3K cascade:FGFR3 R-HSA-5654710', 'PI-3K cascade:FGFR2 R-HSA-5654695', 'PI-3K cascade:FGFR4 R-HSA-5654720', 'PI-3K cascade:FGFR1 R-HSA-5654689', 'Nuclear Receptor Transcription Pathway R-HSA-383280', 'Transferrin Endocytosis And Recycling R-HSA-917977', 'Leading Strand Synthesis R-HSA-69109', 'Glycosaminoglycan Metabolism R-HSA-1630316', 'HSF1 Activation R-HSA-3371511']
71	90	betatcvae	0	BRD-K62213621-001-01-6::2.5::HTS	0.289	3.12E-09	FALSE	dihydroartemisinin	antimalarial agent		malaria	Launched	['Phase I - Functionalization Of Compounds R-HSA-211945', 'PI-3K cascade:FGFR3 R-HSA-5654710', 'PI-3K cascade:FGFR2 R-HSA-5654695', 'PI-3K cascade:FGFR4 R-HSA-5654720', 'PI-3K cascade:FGFR1 R-HSA-5654689', 'Nuclear Receptor Transcription Pathway R-HSA-383280', 'Transferrin Endocytosis And Recycling R-HSA-917977', 'Leading Strand Synthesis R-HSA-69109', 'Glycosaminoglycan Metabolism R-HSA-1630316', 'HSF1 Activation R-HSA-3371511']
71	90	betatcvae	0	BRD-K68188368-001-09-4::2.5::HTS	0.281381	7.97E-09	FALSE	nifuroxazide	bacterial DNA inhibitor		colitis, diarrhea	Launched	['Phase I - Functionalization Of Compounds R-HSA-211945', 'PI-3K cascade:FGFR3 R-HSA-5654710', 'PI-3K cascade:FGFR2 R-HSA-5654695', 'PI-3K cascade:FGFR4 R-HSA-5654720', 'PI-3K cascade:FGFR1 R-HSA-5654689', 'Nuclear Receptor Transcription Pathway R-HSA-383280', 'Transferrin Endocytosis And Recycling R-HSA-917977', 'Leading Strand Synthesis R-HSA-69109', 'Glycosaminoglycan Metabolism R-HSA-1630316', 'HSF1 Activation R-HSA-3371511']
71	90	betatcvae	0	BRD-K70463136-001-01-5::2.5::HTS	0.261893	8.58E-08	FALSE	BAY-87-2243	hypoxia inducible factor inhibitor	HIF1A		Phase 1	['Phase I - Functionalization Of Compounds R-HSA-211945', 'PI-3K cascade:FGFR3 R-HSA-5654710', 'PI-3K cascade:FGFR2 R-HSA-5654695', 'PI-3K cascade:FGFR4 R-HSA-5654720', 'PI-3K cascade:FGFR1 R-HSA-5654689', 'Nuclear Receptor Transcription Pathway R-HSA-383280', 'Transferrin Endocytosis And Recycling R-HSA-917977', 'Leading Strand Synthesis R-HSA-69109', 'Glycosaminoglycan Metabolism R-HSA-1630316', 'HSF1 Activation R-HSA-3371511']
72	90	betatcvae	0	BRD-K26603252-003-04-9::2.5::HTS	0.257736	1.78E-07	FALSE	PD-153035	EGFR inhibitor	EGFR, KDR		Phase 1	['Chromatin Modifying Enzymes R-HSA-3247509', 'HATs Acetylate Histones R-HSA-3214847', 'Metabolism Of Nucleotides R-HSA-15869', 'Synthesis Of Substrates In N-glycan Biosythesis R-HSA-446219', 'Nucleotide Biosynthesis R-HSA-8956320', 'Purine Ribonucleoside Monophosphate Biosynthesis R-HSA-73817', 'Biosynthesis Of N-glycan Precursor (Dolichol LLO) And Transfer To Protein R-HSA-446193', 'Class I Peroxisomal Membrane Protein Import R-HSA-9603798', 'Diseases Associated With Glycosylation Precursor Biosynthesis R-HSA-5609975', 'PIWI-interacting RNA (piRNA) Biogenesis R-HSA-5601884']
72	90	betatcvae	0	BRD-K26838195-075-04-9::2.5::HTS	0.250629	2.91E-07	FALSE	AST-1306	EGFR inhibitor	EGFR, ERBB2		Phase 1	['Chromatin Modifying Enzymes R-HSA-3247509', 'HATs Acetylate Histones R-HSA-3214847', 'Metabolism Of Nucleotides R-HSA-15869', 'Synthesis Of Substrates In N-glycan Biosythesis R-HSA-446219', 'Nucleotide Biosynthesis R-HSA-8956320', 'Purine Ribonucleoside Monophosphate Biosynthesis R-HSA-73817', 'Biosynthesis Of N-glycan Precursor (Dolichol LLO) And Transfer To Protein R-HSA-446193', 'Class I Peroxisomal Membrane Protein Import R-HSA-9603798', 'Diseases Associated With Glycosylation Precursor Biosynthesis R-HSA-5609975', 'PIWI-interacting RNA (piRNA) Biogenesis R-HSA-5601884']
72	90	betatcvae	0	BRD-K27316855-001-13-3::2.44::HTS	0.267534	1.06E-07	FALSE	calcitriol	vitamin D receptor agonist	VDR	hypocalcemia, hypoparathyroidism, osteoporosis	Launched	['Chromatin Modifying Enzymes R-HSA-3247509', 'HATs Acetylate Histones R-HSA-3214847', 'Metabolism Of Nucleotides R-HSA-15869', 'Synthesis Of Substrates In N-glycan Biosythesis R-HSA-446219', 'Nucleotide Biosynthesis R-HSA-8956320', 'Purine Ribonucleoside Monophosphate Biosynthesis R-HSA-73817', 'Biosynthesis Of N-glycan Precursor (Dolichol LLO) And Transfer To Protein R-HSA-446193', 'Class I Peroxisomal Membrane Protein Import R-HSA-9603798', 'Diseases Associated With Glycosylation Precursor Biosynthesis R-HSA-5609975', 'PIWI-interacting RNA (piRNA) Biogenesis R-HSA-5601884']
72	90	betatcvae	0	BRD-K42805893-001-04-9::2.5::HTS	0.271727	2.35E-08	FALSE	osimertinib	EGFR inhibitor	EGFR	non-small cell lung cancer (NSCLC)	Launched	['Chromatin Modifying Enzymes R-HSA-3247509', 'HATs Acetylate Histones R-HSA-3214847', 'Metabolism Of Nucleotides R-HSA-15869', 'Synthesis Of Substrates In N-glycan Biosythesis R-HSA-446219', 'Nucleotide Biosynthesis R-HSA-8956320', 'Purine Ribonucleoside Monophosphate Biosynthesis R-HSA-73817', 'Biosynthesis Of N-glycan Precursor (Dolichol LLO) And Transfer To Protein R-HSA-446193', 'Class I Peroxisomal Membrane Protein Import R-HSA-9603798', 'Diseases Associated With Glycosylation Precursor Biosynthesis R-HSA-5609975', 'PIWI-interacting RNA (piRNA) Biogenesis R-HSA-5601884']
72	90	betatcvae	0	BRD-K60585088-001-01-5::2.5::HTS	0.291022	2.29E-09	FALSE	paricalcitol	vitamin D receptor agonist	VDR	chronic kidney disease (CKD), hyperthyroidism	Launched	['Chromatin Modifying Enzymes R-HSA-3247509', 'HATs Acetylate Histones R-HSA-3214847', 'Metabolism Of Nucleotides R-HSA-15869', 'Synthesis Of Substrates In N-glycan Biosythesis R-HSA-446219', 'Nucleotide Biosynthesis R-HSA-8956320', 'Purine Ribonucleoside Monophosphate Biosynthesis R-HSA-73817', 'Biosynthesis Of N-glycan Precursor (Dolichol LLO) And Transfer To Protein R-HSA-446193', 'Class I Peroxisomal Membrane Protein Import R-HSA-9603798', 'Diseases Associated With Glycosylation Precursor Biosynthesis R-HSA-5609975', 'PIWI-interacting RNA (piRNA) Biogenesis R-HSA-5601884']
72	90	betatcvae	0	BRD-K64052750-001-17-5::2.5::HTS	0.265265	6.70E-08	FALSE	gefitinib	EGFR inhibitor	EGFR	non-small cell lung cancer (NSCLC)	Launched	['Chromatin Modifying Enzymes R-HSA-3247509', 'HATs Acetylate Histones R-HSA-3214847', 'Metabolism Of Nucleotides R-HSA-15869', 'Synthesis Of Substrates In N-glycan Biosythesis R-HSA-446219', 'Nucleotide Biosynthesis R-HSA-8956320', 'Purine Ribonucleoside Monophosphate Biosynthesis R-HSA-73817', 'Biosynthesis Of N-glycan Precursor (Dolichol LLO) And Transfer To Protein R-HSA-446193', 'Class I Peroxisomal Membrane Protein Import R-HSA-9603798', 'Diseases Associated With Glycosylation Precursor Biosynthesis R-HSA-5609975', 'PIWI-interacting RNA (piRNA) Biogenesis R-HSA-5601884']
72	90	betatcvae	0	BRD-K70301465-001-02-6::2.5::HTS	0.279647	1.08E-08	FALSE	ibrutinib	Bruton's tyrosine kinase (BTK) inhibitor	BLK, BMX, BTK	chronic lymphocytic leukemia (CLL), mantle cell lymphoma (MCL), Waldenstrom's macroglobulinemia (WM)	Launched	['Chromatin Modifying Enzymes R-HSA-3247509', 'HATs Acetylate Histones R-HSA-3214847', 'Metabolism Of Nucleotides R-HSA-15869', 'Synthesis Of Substrates In N-glycan Biosythesis R-HSA-446219', 'Nucleotide Biosynthesis R-HSA-8956320', 'Purine Ribonucleoside Monophosphate Biosynthesis R-HSA-73817', 'Biosynthesis Of N-glycan Precursor (Dolichol LLO) And Transfer To Protein R-HSA-446193', 'Class I Peroxisomal Membrane Protein Import R-HSA-9603798', 'Diseases Associated With Glycosylation Precursor Biosynthesis R-HSA-5609975', 'PIWI-interacting RNA (piRNA) Biogenesis R-HSA-5601884']
72	90	betatcvae	0	BRD-K79259477-001-04-9::2.5::HTS	0.252768	2.45E-07	FALSE	NVP-BHG712	ephrin inhibitor	EPHB4		Preclinical	['Chromatin Modifying Enzymes R-HSA-3247509', 'HATs Acetylate Histones R-HSA-3214847', 'Metabolism Of Nucleotides R-HSA-15869', 'Synthesis Of Substrates In N-glycan Biosythesis R-HSA-446219', 'Nucleotide Biosynthesis R-HSA-8956320', 'Purine Ribonucleoside Monophosphate Biosynthesis R-HSA-73817', 'Biosynthesis Of N-glycan Precursor (Dolichol LLO) And Transfer To Protein R-HSA-446193', 'Class I Peroxisomal Membrane Protein Import R-HSA-9603798', 'Diseases Associated With Glycosylation Precursor Biosynthesis R-HSA-5609975', 'PIWI-interacting RNA (piRNA) Biogenesis R-HSA-5601884']
72	90	betatcvae	0	BRD-K79930101-300-03-7::2.5::HTS	0.276901	1.29E-08	FALSE	GW-583340	EGFR inhibitor	EGFR, ERBB2		Preclinical	['Chromatin Modifying Enzymes R-HSA-3247509', 'HATs Acetylate Histones R-HSA-3214847', 'Metabolism Of Nucleotides R-HSA-15869', 'Synthesis Of Substrates In N-glycan Biosythesis R-HSA-446219', 'Nucleotide Biosynthesis R-HSA-8956320', 'Purine Ribonucleoside Monophosphate Biosynthesis R-HSA-73817', 'Biosynthesis Of N-glycan Precursor (Dolichol LLO) And Transfer To Protein R-HSA-446193', 'Class I Peroxisomal Membrane Protein Import R-HSA-9603798', 'Diseases Associated With Glycosylation Precursor Biosynthesis R-HSA-5609975', 'PIWI-interacting RNA (piRNA) Biogenesis R-HSA-5601884']
72	90	betatcvae	0	BRD-K98572433-001-02-9::2.5::HTS	0.296071	1.17E-09	FALSE	AZD8931	EGFR inhibitor	EGFR, ERBB2, ERBB3		Phase 2	['Chromatin Modifying Enzymes R-HSA-3247509', 'HATs Acetylate Histones R-HSA-3214847', 'Metabolism Of Nucleotides R-HSA-15869', 'Synthesis Of Substrates In N-glycan Biosythesis R-HSA-446219', 'Nucleotide Biosynthesis R-HSA-8956320', 'Purine Ribonucleoside Monophosphate Biosynthesis R-HSA-73817', 'Biosynthesis Of N-glycan Precursor (Dolichol LLO) And Transfer To Protein R-HSA-446193', 'Class I Peroxisomal Membrane Protein Import R-HSA-9603798', 'Diseases Associated With Glycosylation Precursor Biosynthesis R-HSA-5609975', 'PIWI-interacting RNA (piRNA) Biogenesis R-HSA-5601884']
73	90	betatcvae	0	BRD-K19333160-001-01-3::2.5::HTS	0.262283	8.20E-08	FALSE	RKI-1447	rho associated kinase inhibitor	CDC42BPA, DMPK, LIMK1, MYLK, PAK1, PKN1, ROCK1, ROCK2		Preclinical	['Chromatin Modifying Enzymes R-HSA-3247509', 'Metabolism Of Nucleotides R-HSA-15869', 'Nucleotide Biosynthesis R-HSA-8956320', 'Metabolism Of Vitamins And Cofactors R-HSA-196854', 'HATs Acetylate Histones R-HSA-3214847', 'Purine Ribonucleoside Monophosphate Biosynthesis R-HSA-73817', 'PKMTs Methylate Histone Lysines R-HSA-3214841', 'Metabolism Of Water-Soluble Vitamins And Cofactors R-HSA-196849', 'Energy Dependent Regulation Of mTOR By LKB1-AMPK R-HSA-380972', 'Diseases Associated With Glycosylation Precursor Biosynthesis R-HSA-5609975']
74	90	betatcvae	0	BRD-K30933884-001-01-0::2.5::HTS	0.266904	4.74E-08	FALSE	UNBS-5162	CC chemokine receptor antagonist			Phase 1	['Endosomal Sorting Complex Required For Transport (ESCRT) R-HSA-917729', 'Budding And Maturation Of HIV Virion R-HSA-162588', 'COPI-dependent Golgi-to-ER Retrograde Traffic R-HSA-6811434', 'Circadian Clock R-HSA-400253', 'Golgi-to-ER Retrograde Transport R-HSA-8856688', 'Vesicle-mediated Transport R-HSA-5653656', 'Membrane Trafficking R-HSA-199991', 'Regulation Of BACH1 Activity R-HSA-9708530', 'Regulation Of IFNA/IFNB Signaling R-HSA-912694', 'MyD88 Dependent Cascade Initiated On Endosome R-HSA-975155']
75	90	betatcvae	0	BRD-K00535541-001-05-5::2.5::HTS	0.265875	8.77E-08	FALSE	9-aminoacridine				Preclinical	['Diseases Of Signal Transduction By Growth Factor Receptors And Second Messengers R-HSA-5663202', 'Neutrophil Degranulation R-HSA-6798695', 'Methylation R-HSA-156581', 'Transcription Of E2F Targets Under Negative Control By DREAM Complex R-HSA-1362277', 'TP53 Regulates Transcription Of Additional Cell Cycle Genes With Uncertain Roles In P53 Pathway R-HSA-6804115', 'Phase II - Conjugation Of Compounds R-HSA-156580', 'VEGFA-VEGFR2 Pathway R-HSA-4420097', 'Signaling By Receptor Tyrosine Kinases R-HSA-9006934', 'Inhibition Of Replication Initiation Of Damaged DNA By RB1/E2F1 R-HSA-113501', 'Signal Transduction By L1 R-HSA-445144']
75	90	betatcvae	0	BRD-K27316855-001-13-3::2.44::HTS	0.26674	1.16E-07	FALSE	calcitriol	vitamin D receptor agonist	VDR	hypocalcemia, hypoparathyroidism, osteoporosis	Launched	['Diseases Of Signal Transduction By Growth Factor Receptors And Second Messengers R-HSA-5663202', 'Neutrophil Degranulation R-HSA-6798695', 'Methylation R-HSA-156581', 'Transcription Of E2F Targets Under Negative Control By DREAM Complex R-HSA-1362277', 'TP53 Regulates Transcription Of Additional Cell Cycle Genes With Uncertain Roles In P53 Pathway R-HSA-6804115', 'Phase II - Conjugation Of Compounds R-HSA-156580', 'VEGFA-VEGFR2 Pathway R-HSA-4420097', 'Signaling By Receptor Tyrosine Kinases R-HSA-9006934', 'Inhibition Of Replication Initiation Of Damaged DNA By RB1/E2F1 R-HSA-113501', 'Signal Transduction By L1 R-HSA-445144']
75	90	betatcvae	0	BRD-K33610132-001-02-9::2.5::HTS	0.25859	1.40E-07	FALSE	rociletinib	EGFR inhibitor	EGFR		Phase 3	['Diseases Of Signal Transduction By Growth Factor Receptors And Second Messengers R-HSA-5663202', 'Neutrophil Degranulation R-HSA-6798695', 'Methylation R-HSA-156581', 'Transcription Of E2F Targets Under Negative Control By DREAM Complex R-HSA-1362277', 'TP53 Regulates Transcription Of Additional Cell Cycle Genes With Uncertain Roles In P53 Pathway R-HSA-6804115', 'Phase II - Conjugation Of Compounds R-HSA-156580', 'VEGFA-VEGFR2 Pathway R-HSA-4420097', 'Signaling By Receptor Tyrosine Kinases R-HSA-9006934', 'Inhibition Of Replication Initiation Of Damaged DNA By RB1/E2F1 R-HSA-113501', 'Signal Transduction By L1 R-HSA-445144']
75	90	betatcvae	0	BRD-K42805893-001-04-9::2.5::HTS	0.279365	9.07E-09	FALSE	osimertinib	EGFR inhibitor	EGFR	non-small cell lung cancer (NSCLC)	Launched	['Diseases Of Signal Transduction By Growth Factor Receptors And Second Messengers R-HSA-5663202', 'Neutrophil Degranulation R-HSA-6798695', 'Methylation R-HSA-156581', 'Transcription Of E2F Targets Under Negative Control By DREAM Complex R-HSA-1362277', 'TP53 Regulates Transcription Of Additional Cell Cycle Genes With Uncertain Roles In P53 Pathway R-HSA-6804115', 'Phase II - Conjugation Of Compounds R-HSA-156580', 'VEGFA-VEGFR2 Pathway R-HSA-4420097', 'Signaling By Receptor Tyrosine Kinases R-HSA-9006934', 'Inhibition Of Replication Initiation Of Damaged DNA By RB1/E2F1 R-HSA-113501', 'Signal Transduction By L1 R-HSA-445144']
75	90	betatcvae	0	BRD-K60443845-001-08-6::2.5::HTS	0.267933	6.91E-08	FALSE	chlormidazole	fungal lanosterol demethylase inhibitor		fungal infection	Launched	['Diseases Of Signal Transduction By Growth Factor Receptors And Second Messengers R-HSA-5663202', 'Neutrophil Degranulation R-HSA-6798695', 'Methylation R-HSA-156581', 'Transcription Of E2F Targets Under Negative Control By DREAM Complex R-HSA-1362277', 'TP53 Regulates Transcription Of Additional Cell Cycle Genes With Uncertain Roles In P53 Pathway R-HSA-6804115', 'Phase II - Conjugation Of Compounds R-HSA-156580', 'VEGFA-VEGFR2 Pathway R-HSA-4420097', 'Signaling By Receptor Tyrosine Kinases R-HSA-9006934', 'Inhibition Of Replication Initiation Of Damaged DNA By RB1/E2F1 R-HSA-113501', 'Signal Transduction By L1 R-HSA-445144']
75	90	betatcvae	0	BRD-K68395654-001-03-1::2.5::HTS	0.28552	4.30E-09	FALSE	EVP4593	NFkB pathway inhibitor			Preclinical	['Diseases Of Signal Transduction By Growth Factor Receptors And Second Messengers R-HSA-5663202', 'Neutrophil Degranulation R-HSA-6798695', 'Methylation R-HSA-156581', 'Transcription Of E2F Targets Under Negative Control By DREAM Complex R-HSA-1362277', 'TP53 Regulates Transcription Of Additional Cell Cycle Genes With Uncertain Roles In P53 Pathway R-HSA-6804115', 'Phase II - Conjugation Of Compounds R-HSA-156580', 'VEGFA-VEGFR2 Pathway R-HSA-4420097', 'Signaling By Receptor Tyrosine Kinases R-HSA-9006934', 'Inhibition Of Replication Initiation Of Damaged DNA By RB1/E2F1 R-HSA-113501', 'Signal Transduction By L1 R-HSA-445144']
75	90	betatcvae	0	BRD-K70463136-001-01-5::2.5::HTS	0.301176	5.86E-10	FALSE	BAY-87-2243	hypoxia inducible factor inhibitor	HIF1A		Phase 1	['Diseases Of Signal Transduction By Growth Factor Receptors And Second Messengers R-HSA-5663202', 'Neutrophil Degranulation R-HSA-6798695', 'Methylation R-HSA-156581', 'Transcription Of E2F Targets Under Negative Control By DREAM Complex R-HSA-1362277', 'TP53 Regulates Transcription Of Additional Cell Cycle Genes With Uncertain Roles In P53 Pathway R-HSA-6804115', 'Phase II - Conjugation Of Compounds R-HSA-156580', 'VEGFA-VEGFR2 Pathway R-HSA-4420097', 'Signaling By Receptor Tyrosine Kinases R-HSA-9006934', 'Inhibition Of Replication Initiation Of Damaged DNA By RB1/E2F1 R-HSA-113501', 'Signal Transduction By L1 R-HSA-445144']
75	90	betatcvae	0	BRD-K78960041-001-03-2::2.5::HTS	0.258518	2.89E-07	FALSE	oxaliplatin	DNA inhibitor		colorectal cancer	Launched	['Diseases Of Signal Transduction By Growth Factor Receptors And Second Messengers R-HSA-5663202', 'Neutrophil Degranulation R-HSA-6798695', 'Methylation R-HSA-156581', 'Transcription Of E2F Targets Under Negative Control By DREAM Complex R-HSA-1362277', 'TP53 Regulates Transcription Of Additional Cell Cycle Genes With Uncertain Roles In P53 Pathway R-HSA-6804115', 'Phase II - Conjugation Of Compounds R-HSA-156580', 'VEGFA-VEGFR2 Pathway R-HSA-4420097', 'Signaling By Receptor Tyrosine Kinases R-HSA-9006934', 'Inhibition Of Replication Initiation Of Damaged DNA By RB1/E2F1 R-HSA-113501', 'Signal Transduction By L1 R-HSA-445144']
75	90	betatcvae	0	BRD-K79259477-001-04-9::2.5::HTS	0.258243	1.31E-07	FALSE	NVP-BHG712	ephrin inhibitor	EPHB4		Preclinical	['Diseases Of Signal Transduction By Growth Factor Receptors And Second Messengers R-HSA-5663202', 'Neutrophil Degranulation R-HSA-6798695', 'Methylation R-HSA-156581', 'Transcription Of E2F Targets Under Negative Control By DREAM Complex R-HSA-1362277', 'TP53 Regulates Transcription Of Additional Cell Cycle Genes With Uncertain Roles In P53 Pathway R-HSA-6804115', 'Phase II - Conjugation Of Compounds R-HSA-156580', 'VEGFA-VEGFR2 Pathway R-HSA-4420097', 'Signaling By Receptor Tyrosine Kinases R-HSA-9006934', 'Inhibition Of Replication Initiation Of Damaged DNA By RB1/E2F1 R-HSA-113501', 'Signal Transduction By L1 R-HSA-445144']
75	90	betatcvae	0	BRD-K79930101-300-03-7::2.5::HTS	0.276823	1.30E-08	FALSE	GW-583340	EGFR inhibitor	EGFR, ERBB2		Preclinical	['Diseases Of Signal Transduction By Growth Factor Receptors And Second Messengers R-HSA-5663202', 'Neutrophil Degranulation R-HSA-6798695', 'Methylation R-HSA-156581', 'Transcription Of E2F Targets Under Negative Control By DREAM Complex R-HSA-1362277', 'TP53 Regulates Transcription Of Additional Cell Cycle Genes With Uncertain Roles In P53 Pathway R-HSA-6804115', 'Phase II - Conjugation Of Compounds R-HSA-156580', 'VEGFA-VEGFR2 Pathway R-HSA-4420097', 'Signaling By Receptor Tyrosine Kinases R-HSA-9006934', 'Inhibition Of Replication Initiation Of Damaged DNA By RB1/E2F1 R-HSA-113501', 'Signal Transduction By L1 R-HSA-445144']
75	90	betatcvae	0	BRD-K98572433-001-02-9::2.5::HTS	0.260001	1.07E-07	FALSE	AZD8931	EGFR inhibitor	EGFR, ERBB2, ERBB3		Phase 2	['Diseases Of Signal Transduction By Growth Factor Receptors And Second Messengers R-HSA-5663202', 'Neutrophil Degranulation R-HSA-6798695', 'Methylation R-HSA-156581', 'Transcription Of E2F Targets Under Negative Control By DREAM Complex R-HSA-1362277', 'TP53 Regulates Transcription Of Additional Cell Cycle Genes With Uncertain Roles In P53 Pathway R-HSA-6804115', 'Phase II - Conjugation Of Compounds R-HSA-156580', 'VEGFA-VEGFR2 Pathway R-HSA-4420097', 'Signaling By Receptor Tyrosine Kinases R-HSA-9006934', 'Inhibition Of Replication Initiation Of Damaged DNA By RB1/E2F1 R-HSA-113501', 'Signal Transduction By L1 R-HSA-445144']
76	90	betatcvae	0	BRD-K01773560-001-02-4::2.59::HTS	0.252553	4.05E-07	FALSE	UNC2250	MER tyrosine kinase inhibitor	MERTK		Preclinical	['S Phase R-HSA-69242', 'Mitotic G2-G2/M Phases R-HSA-453274', 'Mitotic Anaphase R-HSA-68882', 'G2/M Transition R-HSA-69275', 'Mitotic Metaphase And Anaphase R-HSA-2555396', 'Switching Of Origins To A Post-Replicative State R-HSA-69052', 'G1/S Transition R-HSA-69206', 'Synthesis Of DNA R-HSA-69239', 'Mitotic G1 Phase And G1/S Transition R-HSA-453279', 'SCF(Skp2)-mediated Degradation Of P27/P21 R-HSA-187577']
76	90	betatcvae	0	BRD-K19333160-001-01-3::2.5::HTS	0.271555	2.70E-08	FALSE	RKI-1447	rho associated kinase inhibitor	CDC42BPA, DMPK, LIMK1, MYLK, PAK1, PKN1, ROCK1, ROCK2		Preclinical	['S Phase R-HSA-69242', 'Mitotic G2-G2/M Phases R-HSA-453274', 'Mitotic Anaphase R-HSA-68882', 'G2/M Transition R-HSA-69275', 'Mitotic Metaphase And Anaphase R-HSA-2555396', 'Switching Of Origins To A Post-Replicative State R-HSA-69052', 'G1/S Transition R-HSA-69206', 'Synthesis Of DNA R-HSA-69239', 'Mitotic G1 Phase And G1/S Transition R-HSA-453279', 'SCF(Skp2)-mediated Degradation Of P27/P21 R-HSA-187577']
76	90	betatcvae	0	BRD-K28824103-001-02-8::2.5::HTS	0.296245	3.38E-09	FALSE	genipin	choleretic agent			Preclinical	['S Phase R-HSA-69242', 'Mitotic G2-G2/M Phases R-HSA-453274', 'Mitotic Anaphase R-HSA-68882', 'G2/M Transition R-HSA-69275', 'Mitotic Metaphase And Anaphase R-HSA-2555396', 'Switching Of Origins To A Post-Replicative State R-HSA-69052', 'G1/S Transition R-HSA-69206', 'Synthesis Of DNA R-HSA-69239', 'Mitotic G1 Phase And G1/S Transition R-HSA-453279', 'SCF(Skp2)-mediated Degradation Of P27/P21 R-HSA-187577']
76	90	betatcvae	0	BRD-K30933884-001-01-0::2.5::HTS	0.304107	3.91E-10	FALSE	UNBS-5162	CC chemokine receptor antagonist			Phase 1	['S Phase R-HSA-69242', 'Mitotic G2-G2/M Phases R-HSA-453274', 'Mitotic Anaphase R-HSA-68882', 'G2/M Transition R-HSA-69275', 'Mitotic Metaphase And Anaphase R-HSA-2555396', 'Switching Of Origins To A Post-Replicative State R-HSA-69052', 'G1/S Transition R-HSA-69206', 'Synthesis Of DNA R-HSA-69239', 'Mitotic G1 Phase And G1/S Transition R-HSA-453279', 'SCF(Skp2)-mediated Degradation Of P27/P21 R-HSA-187577']
76	90	betatcvae	0	BRD-K49669041-001-08-4::2.5::HTS	0.267553	4.74E-08	FALSE	BX-912	pyruvate dehydrogenase kinase inhibitor	CDK2, CHEK1, GSK3B, KDR, PDK1, PDPK1		Preclinical	['S Phase R-HSA-69242', 'Mitotic G2-G2/M Phases R-HSA-453274', 'Mitotic Anaphase R-HSA-68882', 'G2/M Transition R-HSA-69275', 'Mitotic Metaphase And Anaphase R-HSA-2555396', 'Switching Of Origins To A Post-Replicative State R-HSA-69052', 'G1/S Transition R-HSA-69206', 'Synthesis Of DNA R-HSA-69239', 'Mitotic G1 Phase And G1/S Transition R-HSA-453279', 'SCF(Skp2)-mediated Degradation Of P27/P21 R-HSA-187577']
76	90	betatcvae	0	BRD-K68747584-001-02-0::2.5::HTS	0.282047	7.32E-09	FALSE	PF-03814735	Aurora kinase inhibitor	AURKA, AURKB		Phase 1	['S Phase R-HSA-69242', 'Mitotic G2-G2/M Phases R-HSA-453274', 'Mitotic Anaphase R-HSA-68882', 'G2/M Transition R-HSA-69275', 'Mitotic Metaphase And Anaphase R-HSA-2555396', 'Switching Of Origins To A Post-Replicative State R-HSA-69052', 'G1/S Transition R-HSA-69206', 'Synthesis Of DNA R-HSA-69239', 'Mitotic G1 Phase And G1/S Transition R-HSA-453279', 'SCF(Skp2)-mediated Degradation Of P27/P21 R-HSA-187577']
76	90	betatcvae	0	BRD-K54955827-001-02-2::2.49997945::MTS004	0.294495	2.53E-09	FALSE	niraparib	PARP inhibitor	PARP1	primary peritoneal cancer (PPC)	Launched	['S Phase R-HSA-69242', 'Mitotic G2-G2/M Phases R-HSA-453274', 'Mitotic Anaphase R-HSA-68882', 'G2/M Transition R-HSA-69275', 'Mitotic Metaphase And Anaphase R-HSA-2555396', 'Switching Of Origins To A Post-Replicative State R-HSA-69052', 'G1/S Transition R-HSA-69206', 'Synthesis Of DNA R-HSA-69239', 'Mitotic G1 Phase And G1/S Transition R-HSA-453279', 'SCF(Skp2)-mediated Degradation Of P27/P21 R-HSA-187577']
77	90	betatcvae	0	BRD-K49328571-001-15-0::2.5::HTS	0.261088	1.09E-07	FALSE	dasatinib	Bcr-Abl kinase inhibitor, ephrin inhibitor, KIT inhibitor, PDGFR tyrosine kinase receptor inhibitor, src inhibitor, tyrosine kinase inhibitor	ABL1, ABL2, BLK, EPHA2, FGR, FRK, FYN, HCK, KIT, LCK, LYN, PDGFRB, SRC, SRMS, STAT5B, YES1	chronic myeloid leukemia (CML), acute lymphoblastic leukemia (ALL)	Launched	['Signaling By FGFR2 IIIa TM R-HSA-8851708', 'Diseases Associated With Glycosylation Precursor Biosynthesis R-HSA-5609975', 'Nuclear Signaling By ERBB4 R-HSA-1251985', 'SLC-mediated Transmembrane Transport R-HSA-425407', 'Formation Of Early Elongation Complex R-HSA-113418', 'FGFR2 Alternative Splicing R-HSA-6803529', 'Telomere C-strand Synthesis Initiation R-HSA-174430', 'Abortive Elongation Of HIV-1 Transcript In Absence Of Tat R-HSA-167242', 'Post-translational Modification: Synthesis Of GPI-anchored Proteins R-HSA-163125', 'Biological Oxidations R-HSA-211859']
77	90	betatcvae	0	BRD-K62213621-001-01-6::2.5::HTS	-0.273383	2.25E-08	FALSE	dihydroartemisinin	antimalarial agent		malaria	Launched	['Signaling By FGFR2 IIIa TM R-HSA-8851708', 'Diseases Associated With Glycosylation Precursor Biosynthesis R-HSA-5609975', 'Nuclear Signaling By ERBB4 R-HSA-1251985', 'SLC-mediated Transmembrane Transport R-HSA-425407', 'Formation Of Early Elongation Complex R-HSA-113418', 'FGFR2 Alternative Splicing R-HSA-6803529', 'Telomere C-strand Synthesis Initiation R-HSA-174430', 'Abortive Elongation Of HIV-1 Transcript In Absence Of Tat R-HSA-167242', 'Post-translational Modification: Synthesis Of GPI-anchored Proteins R-HSA-163125', 'Biological Oxidations R-HSA-211859']
77	90	betatcvae	0	BRD-K68188368-001-09-4::2.5::HTS	-0.306116	2.96E-10	FALSE	nifuroxazide	bacterial DNA inhibitor		colitis, diarrhea	Launched	['Signaling By FGFR2 IIIa TM R-HSA-8851708', 'Diseases Associated With Glycosylation Precursor Biosynthesis R-HSA-5609975', 'Nuclear Signaling By ERBB4 R-HSA-1251985', 'SLC-mediated Transmembrane Transport R-HSA-425407', 'Formation Of Early Elongation Complex R-HSA-113418', 'FGFR2 Alternative Splicing R-HSA-6803529', 'Telomere C-strand Synthesis Initiation R-HSA-174430', 'Abortive Elongation Of HIV-1 Transcript In Absence Of Tat R-HSA-167242', 'Post-translational Modification: Synthesis Of GPI-anchored Proteins R-HSA-163125', 'Biological Oxidations R-HSA-211859']
77	90	betatcvae	0	BRD-K76239644-001-01-8::2.5::HTS	0.257936	1.36E-07	FALSE	BMS-690514	EGFR inhibitor, VEGFR inhibitor	EGFR, ERBB2, FLT3, KDR		Phase 2	['Signaling By FGFR2 IIIa TM R-HSA-8851708', 'Diseases Associated With Glycosylation Precursor Biosynthesis R-HSA-5609975', 'Nuclear Signaling By ERBB4 R-HSA-1251985', 'SLC-mediated Transmembrane Transport R-HSA-425407', 'Formation Of Early Elongation Complex R-HSA-113418', 'FGFR2 Alternative Splicing R-HSA-6803529', 'Telomere C-strand Synthesis Initiation R-HSA-174430', 'Abortive Elongation Of HIV-1 Transcript In Absence Of Tat R-HSA-167242', 'Post-translational Modification: Synthesis Of GPI-anchored Proteins R-HSA-163125', 'Biological Oxidations R-HSA-211859']
77	90	betatcvae	0	BRD-K17610631-001-03-3::2.421190843::MTS004	-0.269888	5.29E-08	FALSE	indisulam	CDK inhibitor	CA1, CA12, CA14, CA2, CA6, CA7, CA9		Phase 2	['Signaling By FGFR2 IIIa TM R-HSA-8851708', 'Diseases Associated With Glycosylation Precursor Biosynthesis R-HSA-5609975', 'Nuclear Signaling By ERBB4 R-HSA-1251985', 'SLC-mediated Transmembrane Transport R-HSA-425407', 'Formation Of Early Elongation Complex R-HSA-113418', 'FGFR2 Alternative Splicing R-HSA-6803529', 'Telomere C-strand Synthesis Initiation R-HSA-174430', 'Abortive Elongation Of HIV-1 Transcript In Absence Of Tat R-HSA-167242', 'Post-translational Modification: Synthesis Of GPI-anchored Proteins R-HSA-163125', 'Biological Oxidations R-HSA-211859']
78	90	betatcvae	0	BRD-K22127577-001-03-7::2.58::HTS	0.276697	3.69E-08	FALSE	crenolanib	PDGFR tyrosine kinase receptor inhibitor	CSF1R, FLT3, KIT, PDGFRA, PDGFRB		Phase 2	['Processive Synthesis On C-strand Of Telomere R-HSA-174414', 'Removal Of Flap Intermediate From C-strand R-HSA-174437', 'Smooth Muscle Contraction R-HSA-445355', 'Selenocysteine Synthesis R-HSA-2408557', 'RAB Geranylgeranylation R-HSA-8873719', 'ERBB2 Regulates Cell Motility R-HSA-6785631', 'RNA Polymerase III Transcription Initiation From Type 1 Promoter R-HSA-76061', 'Homologous DNA Pairing And Strand Exchange R-HSA-5693579', 'RNA Polymerase III Abortive And Retractive Initiation R-HSA-749476', 'Sema4D Induced Cell Migration And Growth-Cone Collapse R-HSA-416572']
78	90	betatcvae	0	BRD-K33610132-001-02-9::2.5::HTS	0.263281	8.15E-08	FALSE	rociletinib	EGFR inhibitor	EGFR		Phase 3	['Processive Synthesis On C-strand Of Telomere R-HSA-174414', 'Removal Of Flap Intermediate From C-strand R-HSA-174437', 'Smooth Muscle Contraction R-HSA-445355', 'Selenocysteine Synthesis R-HSA-2408557', 'RAB Geranylgeranylation R-HSA-8873719', 'ERBB2 Regulates Cell Motility R-HSA-6785631', 'RNA Polymerase III Transcription Initiation From Type 1 Promoter R-HSA-76061', 'Homologous DNA Pairing And Strand Exchange R-HSA-5693579', 'RNA Polymerase III Abortive And Retractive Initiation R-HSA-749476', 'Sema4D Induced Cell Migration And Growth-Cone Collapse R-HSA-416572']
78	90	betatcvae	0	BRD-K44227013-001-06-4::2.5::HTS	0.278877	1.05E-08	FALSE	ponatinib	Bcr-Abl kinase inhibitor, FLT3 inhibitor, PDGFR tyrosine kinase receptor inhibitor	ABL1, BCR, FGFR1, FGFR2, FGFR3, FGFR4, FLT3, KDR, KIT, LCK, LYN, PDGFRA, RET, SRC, TEK	chronic myeloid leukemia (CML), acute lymphoblastic leukemia (ALL)	Launched	['Processive Synthesis On C-strand Of Telomere R-HSA-174414', 'Removal Of Flap Intermediate From C-strand R-HSA-174437', 'Smooth Muscle Contraction R-HSA-445355', 'Selenocysteine Synthesis R-HSA-2408557', 'RAB Geranylgeranylation R-HSA-8873719', 'ERBB2 Regulates Cell Motility R-HSA-6785631', 'RNA Polymerase III Transcription Initiation From Type 1 Promoter R-HSA-76061', 'Homologous DNA Pairing And Strand Exchange R-HSA-5693579', 'RNA Polymerase III Abortive And Retractive Initiation R-HSA-749476', 'Sema4D Induced Cell Migration And Growth-Cone Collapse R-HSA-416572']
78	90	betatcvae	0	BRD-K51911221-001-01-2::2.5::HTS	0.253394	2.13E-07	FALSE	nemorubicin	topoisomerase inhibitor	TOP1, TOP2A		Phase 2	['Processive Synthesis On C-strand Of Telomere R-HSA-174414', 'Removal Of Flap Intermediate From C-strand R-HSA-174437', 'Smooth Muscle Contraction R-HSA-445355', 'Selenocysteine Synthesis R-HSA-2408557', 'RAB Geranylgeranylation R-HSA-8873719', 'ERBB2 Regulates Cell Motility R-HSA-6785631', 'RNA Polymerase III Transcription Initiation From Type 1 Promoter R-HSA-76061', 'Homologous DNA Pairing And Strand Exchange R-HSA-5693579', 'RNA Polymerase III Abortive And Retractive Initiation R-HSA-749476', 'Sema4D Induced Cell Migration And Growth-Cone Collapse R-HSA-416572']
78	90	betatcvae	0	BRD-K60443845-001-08-6::2.5::HTS	0.25705	2.38E-07	FALSE	chlormidazole	fungal lanosterol demethylase inhibitor		fungal infection	Launched	['Processive Synthesis On C-strand Of Telomere R-HSA-174414', 'Removal Of Flap Intermediate From C-strand R-HSA-174437', 'Smooth Muscle Contraction R-HSA-445355', 'Selenocysteine Synthesis R-HSA-2408557', 'RAB Geranylgeranylation R-HSA-8873719', 'ERBB2 Regulates Cell Motility R-HSA-6785631', 'RNA Polymerase III Transcription Initiation From Type 1 Promoter R-HSA-76061', 'Homologous DNA Pairing And Strand Exchange R-HSA-5693579', 'RNA Polymerase III Abortive And Retractive Initiation R-HSA-749476', 'Sema4D Induced Cell Migration And Growth-Cone Collapse R-HSA-416572']
78	90	betatcvae	0	BRD-K68395654-001-03-1::2.5::HTS	0.281741	6.99E-09	FALSE	EVP4593	NFkB pathway inhibitor			Preclinical	['Processive Synthesis On C-strand Of Telomere R-HSA-174414', 'Removal Of Flap Intermediate From C-strand R-HSA-174437', 'Smooth Muscle Contraction R-HSA-445355', 'Selenocysteine Synthesis R-HSA-2408557', 'RAB Geranylgeranylation R-HSA-8873719', 'ERBB2 Regulates Cell Motility R-HSA-6785631', 'RNA Polymerase III Transcription Initiation From Type 1 Promoter R-HSA-76061', 'Homologous DNA Pairing And Strand Exchange R-HSA-5693579', 'RNA Polymerase III Abortive And Retractive Initiation R-HSA-749476', 'Sema4D Induced Cell Migration And Growth-Cone Collapse R-HSA-416572']
78	90	betatcvae	0	BRD-K69650333-003-14-0::2.5::HTS	0.253082	2.53E-07	FALSE	idarubicin	topoisomerase inhibitor	TOP2A	acute myeloid leukemia (AML)	Launched	['Processive Synthesis On C-strand Of Telomere R-HSA-174414', 'Removal Of Flap Intermediate From C-strand R-HSA-174437', 'Smooth Muscle Contraction R-HSA-445355', 'Selenocysteine Synthesis R-HSA-2408557', 'RAB Geranylgeranylation R-HSA-8873719', 'ERBB2 Regulates Cell Motility R-HSA-6785631', 'RNA Polymerase III Transcription Initiation From Type 1 Promoter R-HSA-76061', 'Homologous DNA Pairing And Strand Exchange R-HSA-5693579', 'RNA Polymerase III Abortive And Retractive Initiation R-HSA-749476', 'Sema4D Induced Cell Migration And Growth-Cone Collapse R-HSA-416572']
78	90	betatcvae	0	BRD-K73293050-001-03-1::2.5::HTS	0.308901	2.22E-10	FALSE	WZ-3146	EGFR inhibitor	EGFR		Preclinical	['Processive Synthesis On C-strand Of Telomere R-HSA-174414', 'Removal Of Flap Intermediate From C-strand R-HSA-174437', 'Smooth Muscle Contraction R-HSA-445355', 'Selenocysteine Synthesis R-HSA-2408557', 'RAB Geranylgeranylation R-HSA-8873719', 'ERBB2 Regulates Cell Motility R-HSA-6785631', 'RNA Polymerase III Transcription Initiation From Type 1 Promoter R-HSA-76061', 'Homologous DNA Pairing And Strand Exchange R-HSA-5693579', 'RNA Polymerase III Abortive And Retractive Initiation R-HSA-749476', 'Sema4D Induced Cell Migration And Growth-Cone Collapse R-HSA-416572']
78	90	betatcvae	0	BRD-K78960041-001-03-2::2.5::HTS	0.257771	3.14E-07	FALSE	oxaliplatin	DNA inhibitor		colorectal cancer	Launched	['Processive Synthesis On C-strand Of Telomere R-HSA-174414', 'Removal Of Flap Intermediate From C-strand R-HSA-174437', 'Smooth Muscle Contraction R-HSA-445355', 'Selenocysteine Synthesis R-HSA-2408557', 'RAB Geranylgeranylation R-HSA-8873719', 'ERBB2 Regulates Cell Motility R-HSA-6785631', 'RNA Polymerase III Transcription Initiation From Type 1 Promoter R-HSA-76061', 'Homologous DNA Pairing And Strand Exchange R-HSA-5693579', 'RNA Polymerase III Abortive And Retractive Initiation R-HSA-749476', 'Sema4D Induced Cell Migration And Growth-Cone Collapse R-HSA-416572']
79	90	betatcvae	0	BRD-A57798112-001-03-7::2.5::HTS	-0.296364	1.07E-09	FALSE	PD-318088	MEK inhibitor	MAP2K1		Preclinical	['Cell Surface Interactions At Vascular Wall R-HSA-202733', 'mRNA Decay By 3 To 5 Exoribonuclease R-HSA-429958', 'Deadenylation-dependent mRNA Decay R-HSA-429914', 'Transport Of Bile Salts And Organic Acids, Metal Ions And Amine Compounds R-HSA-425366', 'Pre-NOTCH Expression And Processing R-HSA-1912422', 'Cristae Formation R-HSA-8949613', 'Synthesis Of PC R-HSA-1483191', 'Pre-NOTCH Transcription And Translation R-HSA-1912408', 'Cooperation Of PDCL (PhLP1) And TRiC/CCT In G-protein Beta Folding R-HSA-6814122', 'TP53 Regulates Transcription Of Additional Cell Cycle Genes With Uncertain Roles In P53 Pathway R-HSA-6804115']
79	90	betatcvae	0	BRD-K03390685-001-01-7::2.5::HTS	-0.262322	8.78E-08	FALSE	cobimetinib	MEK inhibitor		melanoma	Launched	['Cell Surface Interactions At Vascular Wall R-HSA-202733', 'mRNA Decay By 3 To 5 Exoribonuclease R-HSA-429958', 'Deadenylation-dependent mRNA Decay R-HSA-429914', 'Transport Of Bile Salts And Organic Acids, Metal Ions And Amine Compounds R-HSA-425366', 'Pre-NOTCH Expression And Processing R-HSA-1912422', 'Cristae Formation R-HSA-8949613', 'Synthesis Of PC R-HSA-1483191', 'Pre-NOTCH Transcription And Translation R-HSA-1912408', 'Cooperation Of PDCL (PhLP1) And TRiC/CCT In G-protein Beta Folding R-HSA-6814122', 'TP53 Regulates Transcription Of Additional Cell Cycle Genes With Uncertain Roles In P53 Pathway R-HSA-6804115']
79	90	betatcvae	0	BRD-K05104363-001-10-0::2.5::HTS	-0.255769	2.75E-07	FALSE	PD-184352	MEK inhibitor	MAP2K1, MAP3K1, MAP3K2		Phase 2	['Cell Surface Interactions At Vascular Wall R-HSA-202733', 'mRNA Decay By 3 To 5 Exoribonuclease R-HSA-429958', 'Deadenylation-dependent mRNA Decay R-HSA-429914', 'Transport Of Bile Salts And Organic Acids, Metal Ions And Amine Compounds R-HSA-425366', 'Pre-NOTCH Expression And Processing R-HSA-1912422', 'Cristae Formation R-HSA-8949613', 'Synthesis Of PC R-HSA-1483191', 'Pre-NOTCH Transcription And Translation R-HSA-1912408', 'Cooperation Of PDCL (PhLP1) And TRiC/CCT In G-protein Beta Folding R-HSA-6814122', 'TP53 Regulates Transcription Of Additional Cell Cycle Genes With Uncertain Roles In P53 Pathway R-HSA-6804115']
79	90	betatcvae	0	BRD-K07106112-003-03-8::2.5::HTS	-0.303353	4.13E-10	FALSE	BMS-599626	EGFR inhibitor, protein tyrosine kinase inhibitor	EGFR, ERBB2, ERBB4		Phase 1	['Cell Surface Interactions At Vascular Wall R-HSA-202733', 'mRNA Decay By 3 To 5 Exoribonuclease R-HSA-429958', 'Deadenylation-dependent mRNA Decay R-HSA-429914', 'Transport Of Bile Salts And Organic Acids, Metal Ions And Amine Compounds R-HSA-425366', 'Pre-NOTCH Expression And Processing R-HSA-1912422', 'Cristae Formation R-HSA-8949613', 'Synthesis Of PC R-HSA-1483191', 'Pre-NOTCH Transcription And Translation R-HSA-1912408', 'Cooperation Of PDCL (PhLP1) And TRiC/CCT In G-protein Beta Folding R-HSA-6814122', 'TP53 Regulates Transcription Of Additional Cell Cycle Genes With Uncertain Roles In P53 Pathway R-HSA-6804115']
79	90	betatcvae	0	BRD-K12343256-001-08-9::2.5::HTS	-0.296417	1.12E-09	FALSE	trametinib	MEK inhibitor	MAP2K1, MAP2K2	melanoma	Launched	['Cell Surface Interactions At Vascular Wall R-HSA-202733', 'mRNA Decay By 3 To 5 Exoribonuclease R-HSA-429958', 'Deadenylation-dependent mRNA Decay R-HSA-429914', 'Transport Of Bile Salts And Organic Acids, Metal Ions And Amine Compounds R-HSA-425366', 'Pre-NOTCH Expression And Processing R-HSA-1912422', 'Cristae Formation R-HSA-8949613', 'Synthesis Of PC R-HSA-1483191', 'Pre-NOTCH Transcription And Translation R-HSA-1912408', 'Cooperation Of PDCL (PhLP1) And TRiC/CCT In G-protein Beta Folding R-HSA-6814122', 'TP53 Regulates Transcription Of Additional Cell Cycle Genes With Uncertain Roles In P53 Pathway R-HSA-6804115']
79	90	betatcvae	0	BRD-K17702546-001-03-2::2.5::HTS	-0.252423	2.38E-07	FALSE	PD-168393	EGFR inhibitor	EGFR, ERBB2, SRC		Preclinical	['Cell Surface Interactions At Vascular Wall R-HSA-202733', 'mRNA Decay By 3 To 5 Exoribonuclease R-HSA-429958', 'Deadenylation-dependent mRNA Decay R-HSA-429914', 'Transport Of Bile Salts And Organic Acids, Metal Ions And Amine Compounds R-HSA-425366', 'Pre-NOTCH Expression And Processing R-HSA-1912422', 'Cristae Formation R-HSA-8949613', 'Synthesis Of PC R-HSA-1483191', 'Pre-NOTCH Transcription And Translation R-HSA-1912408', 'Cooperation Of PDCL (PhLP1) And TRiC/CCT In G-protein Beta Folding R-HSA-6814122', 'TP53 Regulates Transcription Of Additional Cell Cycle Genes With Uncertain Roles In P53 Pathway R-HSA-6804115']
79	90	betatcvae	0	BRD-K19333160-001-01-3::2.5::HTS	0.25742	1.44E-07	FALSE	RKI-1447	rho associated kinase inhibitor	CDC42BPA, DMPK, LIMK1, MYLK, PAK1, PKN1, ROCK1, ROCK2		Preclinical	['Cell Surface Interactions At Vascular Wall R-HSA-202733', 'mRNA Decay By 3 To 5 Exoribonuclease R-HSA-429958', 'Deadenylation-dependent mRNA Decay R-HSA-429914', 'Transport Of Bile Salts And Organic Acids, Metal Ions And Amine Compounds R-HSA-425366', 'Pre-NOTCH Expression And Processing R-HSA-1912422', 'Cristae Formation R-HSA-8949613', 'Synthesis Of PC R-HSA-1483191', 'Pre-NOTCH Transcription And Translation R-HSA-1912408', 'Cooperation Of PDCL (PhLP1) And TRiC/CCT In G-protein Beta Folding R-HSA-6814122', 'TP53 Regulates Transcription Of Additional Cell Cycle Genes With Uncertain Roles In P53 Pathway R-HSA-6804115']
79	90	betatcvae	0	BRD-K19540840-001-09-4::2.5::HTS	-0.280912	7.45E-09	FALSE	saracatinib	src inhibitor	ABL1, LCK, SRC, YES1		Phase 2/Phase 3	['Cell Surface Interactions At Vascular Wall R-HSA-202733', 'mRNA Decay By 3 To 5 Exoribonuclease R-HSA-429958', 'Deadenylation-dependent mRNA Decay R-HSA-429914', 'Transport Of Bile Salts And Organic Acids, Metal Ions And Amine Compounds R-HSA-425366', 'Pre-NOTCH Expression And Processing R-HSA-1912422', 'Cristae Formation R-HSA-8949613', 'Synthesis Of PC R-HSA-1483191', 'Pre-NOTCH Transcription And Translation R-HSA-1912408', 'Cooperation Of PDCL (PhLP1) And TRiC/CCT In G-protein Beta Folding R-HSA-6814122', 'TP53 Regulates Transcription Of Additional Cell Cycle Genes With Uncertain Roles In P53 Pathway R-HSA-6804115']
79	90	betatcvae	0	BRD-K19687926-379-07-4::2.5::HTS	-0.288849	2.79E-09	FALSE	lapatinib	EGFR inhibitor	EGFR, ERBB2	breast cancer	Launched	['Cell Surface Interactions At Vascular Wall R-HSA-202733', 'mRNA Decay By 3 To 5 Exoribonuclease R-HSA-429958', 'Deadenylation-dependent mRNA Decay R-HSA-429914', 'Transport Of Bile Salts And Organic Acids, Metal Ions And Amine Compounds R-HSA-425366', 'Pre-NOTCH Expression And Processing R-HSA-1912422', 'Cristae Formation R-HSA-8949613', 'Synthesis Of PC R-HSA-1483191', 'Pre-NOTCH Transcription And Translation R-HSA-1912408', 'Cooperation Of PDCL (PhLP1) And TRiC/CCT In G-protein Beta Folding R-HSA-6814122', 'TP53 Regulates Transcription Of Additional Cell Cycle Genes With Uncertain Roles In P53 Pathway R-HSA-6804115']
79	90	betatcvae	0	BRD-K22025381-003-01-9::2.5::HTS	-0.260267	1.04E-07	FALSE	U-18666A	oxidosqualene cyclase inhibitor			Preclinical	['Cell Surface Interactions At Vascular Wall R-HSA-202733', 'mRNA Decay By 3 To 5 Exoribonuclease R-HSA-429958', 'Deadenylation-dependent mRNA Decay R-HSA-429914', 'Transport Of Bile Salts And Organic Acids, Metal Ions And Amine Compounds R-HSA-425366', 'Pre-NOTCH Expression And Processing R-HSA-1912422', 'Cristae Formation R-HSA-8949613', 'Synthesis Of PC R-HSA-1483191', 'Pre-NOTCH Transcription And Translation R-HSA-1912408', 'Cooperation Of PDCL (PhLP1) And TRiC/CCT In G-protein Beta Folding R-HSA-6814122', 'TP53 Regulates Transcription Of Additional Cell Cycle Genes With Uncertain Roles In P53 Pathway R-HSA-6804115']
79	90	betatcvae	0	BRD-K26603252-003-04-9::2.5::HTS	-0.281071	1.11E-08	FALSE	PD-153035	EGFR inhibitor	EGFR, KDR		Phase 1	['Cell Surface Interactions At Vascular Wall R-HSA-202733', 'mRNA Decay By 3 To 5 Exoribonuclease R-HSA-429958', 'Deadenylation-dependent mRNA Decay R-HSA-429914', 'Transport Of Bile Salts And Organic Acids, Metal Ions And Amine Compounds R-HSA-425366', 'Pre-NOTCH Expression And Processing R-HSA-1912422', 'Cristae Formation R-HSA-8949613', 'Synthesis Of PC R-HSA-1483191', 'Pre-NOTCH Transcription And Translation R-HSA-1912408', 'Cooperation Of PDCL (PhLP1) And TRiC/CCT In G-protein Beta Folding R-HSA-6814122', 'TP53 Regulates Transcription Of Additional Cell Cycle Genes With Uncertain Roles In P53 Pathway R-HSA-6804115']
79	90	betatcvae	0	BRD-K26667523-001-02-5::2.5::HTS	-0.283881	6.32E-09	FALSE	TAK-733	MEK inhibitor	MAP2K1		Phase 1	['Cell Surface Interactions At Vascular Wall R-HSA-202733', 'mRNA Decay By 3 To 5 Exoribonuclease R-HSA-429958', 'Deadenylation-dependent mRNA Decay R-HSA-429914', 'Transport Of Bile Salts And Organic Acids, Metal Ions And Amine Compounds R-HSA-425366', 'Pre-NOTCH Expression And Processing R-HSA-1912422', 'Cristae Formation R-HSA-8949613', 'Synthesis Of PC R-HSA-1483191', 'Pre-NOTCH Transcription And Translation R-HSA-1912408', 'Cooperation Of PDCL (PhLP1) And TRiC/CCT In G-protein Beta Folding R-HSA-6814122', 'TP53 Regulates Transcription Of Additional Cell Cycle Genes With Uncertain Roles In P53 Pathway R-HSA-6804115']
79	90	betatcvae	0	BRD-K26838195-075-04-9::2.5::HTS	-0.317521	5.22E-11	FALSE	AST-1306	EGFR inhibitor	EGFR, ERBB2		Phase 1	['Cell Surface Interactions At Vascular Wall R-HSA-202733', 'mRNA Decay By 3 To 5 Exoribonuclease R-HSA-429958', 'Deadenylation-dependent mRNA Decay R-HSA-429914', 'Transport Of Bile Salts And Organic Acids, Metal Ions And Amine Compounds R-HSA-425366', 'Pre-NOTCH Expression And Processing R-HSA-1912422', 'Cristae Formation R-HSA-8949613', 'Synthesis Of PC R-HSA-1483191', 'Pre-NOTCH Transcription And Translation R-HSA-1912408', 'Cooperation Of PDCL (PhLP1) And TRiC/CCT In G-protein Beta Folding R-HSA-6814122', 'TP53 Regulates Transcription Of Additional Cell Cycle Genes With Uncertain Roles In P53 Pathway R-HSA-6804115']
79	90	betatcvae	0	BRD-K27316855-001-19-0::2.5::HTS	-0.255096	1.88E-07	FALSE	calcitriol	vitamin D receptor agonist	VDR	hypocalcemia, hypoparathyroidism, osteoporosis	Launched	['Cell Surface Interactions At Vascular Wall R-HSA-202733', 'mRNA Decay By 3 To 5 Exoribonuclease R-HSA-429958', 'Deadenylation-dependent mRNA Decay R-HSA-429914', 'Transport Of Bile Salts And Organic Acids, Metal Ions And Amine Compounds R-HSA-425366', 'Pre-NOTCH Expression And Processing R-HSA-1912422', 'Cristae Formation R-HSA-8949613', 'Synthesis Of PC R-HSA-1483191', 'Pre-NOTCH Transcription And Translation R-HSA-1912408', 'Cooperation Of PDCL (PhLP1) And TRiC/CCT In G-protein Beta Folding R-HSA-6814122', 'TP53 Regulates Transcription Of Additional Cell Cycle Genes With Uncertain Roles In P53 Pathway R-HSA-6804115']
79	90	betatcvae	0	BRD-K28965160-001-01-1::2.5::HTS	-0.275233	1.87E-08	FALSE	BVD-523	MAP kinase inhibitor			Phase 1/Phase 2	['Cell Surface Interactions At Vascular Wall R-HSA-202733', 'mRNA Decay By 3 To 5 Exoribonuclease R-HSA-429958', 'Deadenylation-dependent mRNA Decay R-HSA-429914', 'Transport Of Bile Salts And Organic Acids, Metal Ions And Amine Compounds R-HSA-425366', 'Pre-NOTCH Expression And Processing R-HSA-1912422', 'Cristae Formation R-HSA-8949613', 'Synthesis Of PC R-HSA-1483191', 'Pre-NOTCH Transcription And Translation R-HSA-1912408', 'Cooperation Of PDCL (PhLP1) And TRiC/CCT In G-protein Beta Folding R-HSA-6814122', 'TP53 Regulates Transcription Of Additional Cell Cycle Genes With Uncertain Roles In P53 Pathway R-HSA-6804115']
79	90	betatcvae	0	BRD-K37687095-001-06-9::2.5::HTS	-0.313904	8.83E-11	FALSE	AZD8330	MEK inhibitor			Phase 1	['Cell Surface Interactions At Vascular Wall R-HSA-202733', 'mRNA Decay By 3 To 5 Exoribonuclease R-HSA-429958', 'Deadenylation-dependent mRNA Decay R-HSA-429914', 'Transport Of Bile Salts And Organic Acids, Metal Ions And Amine Compounds R-HSA-425366', 'Pre-NOTCH Expression And Processing R-HSA-1912422', 'Cristae Formation R-HSA-8949613', 'Synthesis Of PC R-HSA-1483191', 'Pre-NOTCH Transcription And Translation R-HSA-1912408', 'Cooperation Of PDCL (PhLP1) And TRiC/CCT In G-protein Beta Folding R-HSA-6814122', 'TP53 Regulates Transcription Of Additional Cell Cycle Genes With Uncertain Roles In P53 Pathway R-HSA-6804115']
79	90	betatcvae	0	BRD-K40718343-001-02-6::2.5::HTS	-0.315132	7.01E-11	FALSE	AEE788	EGFR inhibitor, VEGFR inhibitor	EGFR, ERBB2, ERBB4, FGFR2, FGFR3, KDR		Phase 1/Phase 2	['Cell Surface Interactions At Vascular Wall R-HSA-202733', 'mRNA Decay By 3 To 5 Exoribonuclease R-HSA-429958', 'Deadenylation-dependent mRNA Decay R-HSA-429914', 'Transport Of Bile Salts And Organic Acids, Metal Ions And Amine Compounds R-HSA-425366', 'Pre-NOTCH Expression And Processing R-HSA-1912422', 'Cristae Formation R-HSA-8949613', 'Synthesis Of PC R-HSA-1483191', 'Pre-NOTCH Transcription And Translation R-HSA-1912408', 'Cooperation Of PDCL (PhLP1) And TRiC/CCT In G-protein Beta Folding R-HSA-6814122', 'TP53 Regulates Transcription Of Additional Cell Cycle Genes With Uncertain Roles In P53 Pathway R-HSA-6804115']
79	90	betatcvae	0	BRD-K42805893-001-04-9::2.5::HTS	-0.283593	5.28E-09	FALSE	osimertinib	EGFR inhibitor	EGFR	non-small cell lung cancer (NSCLC)	Launched	['Cell Surface Interactions At Vascular Wall R-HSA-202733', 'mRNA Decay By 3 To 5 Exoribonuclease R-HSA-429958', 'Deadenylation-dependent mRNA Decay R-HSA-429914', 'Transport Of Bile Salts And Organic Acids, Metal Ions And Amine Compounds R-HSA-425366', 'Pre-NOTCH Expression And Processing R-HSA-1912422', 'Cristae Formation R-HSA-8949613', 'Synthesis Of PC R-HSA-1483191', 'Pre-NOTCH Transcription And Translation R-HSA-1912408', 'Cooperation Of PDCL (PhLP1) And TRiC/CCT In G-protein Beta Folding R-HSA-6814122', 'TP53 Regulates Transcription Of Additional Cell Cycle Genes With Uncertain Roles In P53 Pathway R-HSA-6804115']
79	90	betatcvae	0	BRD-K44844162-001-01-6::2.5::HTS	-0.255953	1.96E-07	FALSE	taselisib	PI3K inhibitor	PIK3CA		Phase 3	['Cell Surface Interactions At Vascular Wall R-HSA-202733', 'mRNA Decay By 3 To 5 Exoribonuclease R-HSA-429958', 'Deadenylation-dependent mRNA Decay R-HSA-429914', 'Transport Of Bile Salts And Organic Acids, Metal Ions And Amine Compounds R-HSA-425366', 'Pre-NOTCH Expression And Processing R-HSA-1912422', 'Cristae Formation R-HSA-8949613', 'Synthesis Of PC R-HSA-1483191', 'Pre-NOTCH Transcription And Translation R-HSA-1912408', 'Cooperation Of PDCL (PhLP1) And TRiC/CCT In G-protein Beta Folding R-HSA-6814122', 'TP53 Regulates Transcription Of Additional Cell Cycle Genes With Uncertain Roles In P53 Pathway R-HSA-6804115']
79	90	betatcvae	0	BRD-K46386702-001-02-1::2.5::HTS	-0.257669	1.35E-07	FALSE	ARRY-334543	EGFR inhibitor	ERBB2		Phase 2	['Cell Surface Interactions At Vascular Wall R-HSA-202733', 'mRNA Decay By 3 To 5 Exoribonuclease R-HSA-429958', 'Deadenylation-dependent mRNA Decay R-HSA-429914', 'Transport Of Bile Salts And Organic Acids, Metal Ions And Amine Compounds R-HSA-425366', 'Pre-NOTCH Expression And Processing R-HSA-1912422', 'Cristae Formation R-HSA-8949613', 'Synthesis Of PC R-HSA-1483191', 'Pre-NOTCH Transcription And Translation R-HSA-1912408', 'Cooperation Of PDCL (PhLP1) And TRiC/CCT In G-protein Beta Folding R-HSA-6814122', 'TP53 Regulates Transcription Of Additional Cell Cycle Genes With Uncertain Roles In P53 Pathway R-HSA-6804115']
79	90	betatcvae	0	BRD-K49294207-300-03-8::2.5::HTS	-0.284522	5.82E-09	FALSE	BIBU-1361	EGFR inhibitor	EGFR		Preclinical	['Cell Surface Interactions At Vascular Wall R-HSA-202733', 'mRNA Decay By 3 To 5 Exoribonuclease R-HSA-429958', 'Deadenylation-dependent mRNA Decay R-HSA-429914', 'Transport Of Bile Salts And Organic Acids, Metal Ions And Amine Compounds R-HSA-425366', 'Pre-NOTCH Expression And Processing R-HSA-1912422', 'Cristae Formation R-HSA-8949613', 'Synthesis Of PC R-HSA-1483191', 'Pre-NOTCH Transcription And Translation R-HSA-1912408', 'Cooperation Of PDCL (PhLP1) And TRiC/CCT In G-protein Beta Folding R-HSA-6814122', 'TP53 Regulates Transcription Of Additional Cell Cycle Genes With Uncertain Roles In P53 Pathway R-HSA-6804115']
79	90	betatcvae	0	BRD-K49865102-001-08-4::2.5::HTS	-0.343705	1.37E-12	FALSE	PD-0325901	MEK inhibitor	MAP2K1		Phase 2	['Cell Surface Interactions At Vascular Wall R-HSA-202733', 'mRNA Decay By 3 To 5 Exoribonuclease R-HSA-429958', 'Deadenylation-dependent mRNA Decay R-HSA-429914', 'Transport Of Bile Salts And Organic Acids, Metal Ions And Amine Compounds R-HSA-425366', 'Pre-NOTCH Expression And Processing R-HSA-1912422', 'Cristae Formation R-HSA-8949613', 'Synthesis Of PC R-HSA-1483191', 'Pre-NOTCH Transcription And Translation R-HSA-1912408', 'Cooperation Of PDCL (PhLP1) And TRiC/CCT In G-protein Beta Folding R-HSA-6814122', 'TP53 Regulates Transcription Of Additional Cell Cycle Genes With Uncertain Roles In P53 Pathway R-HSA-6804115']
79	90	betatcvae	0	BRD-K50388907-001-30-4::2.5::HTS	-0.264923	9.78E-08	FALSE	fenofibrate	PPAR receptor agonist	MMP25, PPARA	hypercholesterolemia, hypertriglyceridemia	Launched	['Cell Surface Interactions At Vascular Wall R-HSA-202733', 'mRNA Decay By 3 To 5 Exoribonuclease R-HSA-429958', 'Deadenylation-dependent mRNA Decay R-HSA-429914', 'Transport Of Bile Salts And Organic Acids, Metal Ions And Amine Compounds R-HSA-425366', 'Pre-NOTCH Expression And Processing R-HSA-1912422', 'Cristae Formation R-HSA-8949613', 'Synthesis Of PC R-HSA-1483191', 'Pre-NOTCH Transcription And Translation R-HSA-1912408', 'Cooperation Of PDCL (PhLP1) And TRiC/CCT In G-protein Beta Folding R-HSA-6814122', 'TP53 Regulates Transcription Of Additional Cell Cycle Genes With Uncertain Roles In P53 Pathway R-HSA-6804115']
79	90	betatcvae	0	BRD-K57080016-001-15-9::2.5::HTS	-0.290563	2.22E-09	FALSE	selumetinib	MEK inhibitor	MAP2K1		Phase 3	['Cell Surface Interactions At Vascular Wall R-HSA-202733', 'mRNA Decay By 3 To 5 Exoribonuclease R-HSA-429958', 'Deadenylation-dependent mRNA Decay R-HSA-429914', 'Transport Of Bile Salts And Organic Acids, Metal Ions And Amine Compounds R-HSA-425366', 'Pre-NOTCH Expression And Processing R-HSA-1912422', 'Cristae Formation R-HSA-8949613', 'Synthesis Of PC R-HSA-1483191', 'Pre-NOTCH Transcription And Translation R-HSA-1912408', 'Cooperation Of PDCL (PhLP1) And TRiC/CCT In G-protein Beta Folding R-HSA-6814122', 'TP53 Regulates Transcription Of Additional Cell Cycle Genes With Uncertain Roles In P53 Pathway R-HSA-6804115']
79	90	betatcvae	0	BRD-K64052750-001-17-5::2.5::HTS	-0.349018	5.86E-13	FALSE	gefitinib	EGFR inhibitor	EGFR	non-small cell lung cancer (NSCLC)	Launched	['Cell Surface Interactions At Vascular Wall R-HSA-202733', 'mRNA Decay By 3 To 5 Exoribonuclease R-HSA-429958', 'Deadenylation-dependent mRNA Decay R-HSA-429914', 'Transport Of Bile Salts And Organic Acids, Metal Ions And Amine Compounds R-HSA-425366', 'Pre-NOTCH Expression And Processing R-HSA-1912422', 'Cristae Formation R-HSA-8949613', 'Synthesis Of PC R-HSA-1483191', 'Pre-NOTCH Transcription And Translation R-HSA-1912408', 'Cooperation Of PDCL (PhLP1) And TRiC/CCT In G-protein Beta Folding R-HSA-6814122', 'TP53 Regulates Transcription Of Additional Cell Cycle Genes With Uncertain Roles In P53 Pathway R-HSA-6804115']
79	90	betatcvae	0	BRD-K64538373-001-01-4::2.5::HTS	-0.323392	2.32E-11	FALSE	Ro-4987655	MEK inhibitor	MAP2K1		Phase 1	['Cell Surface Interactions At Vascular Wall R-HSA-202733', 'mRNA Decay By 3 To 5 Exoribonuclease R-HSA-429958', 'Deadenylation-dependent mRNA Decay R-HSA-429914', 'Transport Of Bile Salts And Organic Acids, Metal Ions And Amine Compounds R-HSA-425366', 'Pre-NOTCH Expression And Processing R-HSA-1912422', 'Cristae Formation R-HSA-8949613', 'Synthesis Of PC R-HSA-1483191', 'Pre-NOTCH Transcription And Translation R-HSA-1912408', 'Cooperation Of PDCL (PhLP1) And TRiC/CCT In G-protein Beta Folding R-HSA-6814122', 'TP53 Regulates Transcription Of Additional Cell Cycle Genes With Uncertain Roles In P53 Pathway R-HSA-6804115']
79	90	betatcvae	0	BRD-K70301465-001-02-6::2.5::HTS	-0.305592	3.52E-10	FALSE	ibrutinib	Bruton's tyrosine kinase (BTK) inhibitor	BLK, BMX, BTK	chronic lymphocytic leukemia (CLL), mantle cell lymphoma (MCL), Waldenstrom's macroglobulinemia (WM)	Launched	['Cell Surface Interactions At Vascular Wall R-HSA-202733', 'mRNA Decay By 3 To 5 Exoribonuclease R-HSA-429958', 'Deadenylation-dependent mRNA Decay R-HSA-429914', 'Transport Of Bile Salts And Organic Acids, Metal Ions And Amine Compounds R-HSA-425366', 'Pre-NOTCH Expression And Processing R-HSA-1912422', 'Cristae Formation R-HSA-8949613', 'Synthesis Of PC R-HSA-1483191', 'Pre-NOTCH Transcription And Translation R-HSA-1912408', 'Cooperation Of PDCL (PhLP1) And TRiC/CCT In G-protein Beta Folding R-HSA-6814122', 'TP53 Regulates Transcription Of Additional Cell Cycle Genes With Uncertain Roles In P53 Pathway R-HSA-6804115']
79	90	betatcvae	0	BRD-K73309154-003-02-8::2.5::HTS	-0.30379	3.70E-10	FALSE	OSI-420	EGFR inhibitor	EGFR		Preclinical	['Cell Surface Interactions At Vascular Wall R-HSA-202733', 'mRNA Decay By 3 To 5 Exoribonuclease R-HSA-429958', 'Deadenylation-dependent mRNA Decay R-HSA-429914', 'Transport Of Bile Salts And Organic Acids, Metal Ions And Amine Compounds R-HSA-425366', 'Pre-NOTCH Expression And Processing R-HSA-1912422', 'Cristae Formation R-HSA-8949613', 'Synthesis Of PC R-HSA-1483191', 'Pre-NOTCH Transcription And Translation R-HSA-1912408', 'Cooperation Of PDCL (PhLP1) And TRiC/CCT In G-protein Beta Folding R-HSA-6814122', 'TP53 Regulates Transcription Of Additional Cell Cycle Genes With Uncertain Roles In P53 Pathway R-HSA-6804115']
79	90	betatcvae	0	BRD-K76239644-001-01-8::2.5::HTS	-0.31143	1.40E-10	FALSE	BMS-690514	EGFR inhibitor, VEGFR inhibitor	EGFR, ERBB2, FLT3, KDR		Phase 2	['Cell Surface Interactions At Vascular Wall R-HSA-202733', 'mRNA Decay By 3 To 5 Exoribonuclease R-HSA-429958', 'Deadenylation-dependent mRNA Decay R-HSA-429914', 'Transport Of Bile Salts And Organic Acids, Metal Ions And Amine Compounds R-HSA-425366', 'Pre-NOTCH Expression And Processing R-HSA-1912422', 'Cristae Formation R-HSA-8949613', 'Synthesis Of PC R-HSA-1483191', 'Pre-NOTCH Transcription And Translation R-HSA-1912408', 'Cooperation Of PDCL (PhLP1) And TRiC/CCT In G-protein Beta Folding R-HSA-6814122', 'TP53 Regulates Transcription Of Additional Cell Cycle Genes With Uncertain Roles In P53 Pathway R-HSA-6804115']
79	90	betatcvae	0	BRD-K79930101-300-03-7::2.5::HTS	-0.326338	1.41E-11	FALSE	GW-583340	EGFR inhibitor	EGFR, ERBB2		Preclinical	['Cell Surface Interactions At Vascular Wall R-HSA-202733', 'mRNA Decay By 3 To 5 Exoribonuclease R-HSA-429958', 'Deadenylation-dependent mRNA Decay R-HSA-429914', 'Transport Of Bile Salts And Organic Acids, Metal Ions And Amine Compounds R-HSA-425366', 'Pre-NOTCH Expression And Processing R-HSA-1912422', 'Cristae Formation R-HSA-8949613', 'Synthesis Of PC R-HSA-1483191', 'Pre-NOTCH Transcription And Translation R-HSA-1912408', 'Cooperation Of PDCL (PhLP1) And TRiC/CCT In G-protein Beta Folding R-HSA-6814122', 'TP53 Regulates Transcription Of Additional Cell Cycle Genes With Uncertain Roles In P53 Pathway R-HSA-6804115']
79	90	betatcvae	0	BRD-K82244583-001-01-3::2.5::HTS	-0.33177	1.50E-11	FALSE	MEK162	MEK inhibitor	MAP2K1, MAP2K2		Phase 3	['Cell Surface Interactions At Vascular Wall R-HSA-202733', 'mRNA Decay By 3 To 5 Exoribonuclease R-HSA-429958', 'Deadenylation-dependent mRNA Decay R-HSA-429914', 'Transport Of Bile Salts And Organic Acids, Metal Ions And Amine Compounds R-HSA-425366', 'Pre-NOTCH Expression And Processing R-HSA-1912422', 'Cristae Formation R-HSA-8949613', 'Synthesis Of PC R-HSA-1483191', 'Pre-NOTCH Transcription And Translation R-HSA-1912408', 'Cooperation Of PDCL (PhLP1) And TRiC/CCT In G-protein Beta Folding R-HSA-6814122', 'TP53 Regulates Transcription Of Additional Cell Cycle Genes With Uncertain Roles In P53 Pathway R-HSA-6804115']
79	90	betatcvae	0	BRD-K85751432-001-03-3::2.5::HTS	-0.266558	6.45E-08	FALSE	refametinib	MEK inhibitor	MAP2K1, MAP2K2		Phase 2	['Cell Surface Interactions At Vascular Wall R-HSA-202733', 'mRNA Decay By 3 To 5 Exoribonuclease R-HSA-429958', 'Deadenylation-dependent mRNA Decay R-HSA-429914', 'Transport Of Bile Salts And Organic Acids, Metal Ions And Amine Compounds R-HSA-425366', 'Pre-NOTCH Expression And Processing R-HSA-1912422', 'Cristae Formation R-HSA-8949613', 'Synthesis Of PC R-HSA-1483191', 'Pre-NOTCH Transcription And Translation R-HSA-1912408', 'Cooperation Of PDCL (PhLP1) And TRiC/CCT In G-protein Beta Folding R-HSA-6814122', 'TP53 Regulates Transcription Of Additional Cell Cycle Genes With Uncertain Roles In P53 Pathway R-HSA-6804115']
79	90	betatcvae	0	BRD-K89014967-001-04-3::2.5::HTS	-0.323012	2.59E-11	FALSE	AS-703026	MEK inhibitor	MAP2K1, MAP2K2		Phase 2	['Cell Surface Interactions At Vascular Wall R-HSA-202733', 'mRNA Decay By 3 To 5 Exoribonuclease R-HSA-429958', 'Deadenylation-dependent mRNA Decay R-HSA-429914', 'Transport Of Bile Salts And Organic Acids, Metal Ions And Amine Compounds R-HSA-425366', 'Pre-NOTCH Expression And Processing R-HSA-1912422', 'Cristae Formation R-HSA-8949613', 'Synthesis Of PC R-HSA-1483191', 'Pre-NOTCH Transcription And Translation R-HSA-1912408', 'Cooperation Of PDCL (PhLP1) And TRiC/CCT In G-protein Beta Folding R-HSA-6814122', 'TP53 Regulates Transcription Of Additional Cell Cycle Genes With Uncertain Roles In P53 Pathway R-HSA-6804115']
79	90	betatcvae	0	BRD-K98572433-001-02-9::2.5::HTS	-0.325065	1.91E-11	FALSE	AZD8931	EGFR inhibitor	EGFR, ERBB2, ERBB3		Phase 2	['Cell Surface Interactions At Vascular Wall R-HSA-202733', 'mRNA Decay By 3 To 5 Exoribonuclease R-HSA-429958', 'Deadenylation-dependent mRNA Decay R-HSA-429914', 'Transport Of Bile Salts And Organic Acids, Metal Ions And Amine Compounds R-HSA-425366', 'Pre-NOTCH Expression And Processing R-HSA-1912422', 'Cristae Formation R-HSA-8949613', 'Synthesis Of PC R-HSA-1483191', 'Pre-NOTCH Transcription And Translation R-HSA-1912408', 'Cooperation Of PDCL (PhLP1) And TRiC/CCT In G-protein Beta Folding R-HSA-6814122', 'TP53 Regulates Transcription Of Additional Cell Cycle Genes With Uncertain Roles In P53 Pathway R-HSA-6804115']
79	90	betatcvae	0	BRD-K03765900-001-01-9::2.499986292::MTS004	-0.268008	6.34E-08	FALSE	XL-647	EGFR inhibitor, VEGFR inhibitor	EGFR, EPHB4, ERBB2, FLT4, KDR		Phase 3	['Cell Surface Interactions At Vascular Wall R-HSA-202733', 'mRNA Decay By 3 To 5 Exoribonuclease R-HSA-429958', 'Deadenylation-dependent mRNA Decay R-HSA-429914', 'Transport Of Bile Salts And Organic Acids, Metal Ions And Amine Compounds R-HSA-425366', 'Pre-NOTCH Expression And Processing R-HSA-1912422', 'Cristae Formation R-HSA-8949613', 'Synthesis Of PC R-HSA-1483191', 'Pre-NOTCH Transcription And Translation R-HSA-1912408', 'Cooperation Of PDCL (PhLP1) And TRiC/CCT In G-protein Beta Folding R-HSA-6814122', 'TP53 Regulates Transcription Of Additional Cell Cycle Genes With Uncertain Roles In P53 Pathway R-HSA-6804115']
79	90	betatcvae	0	BRD-K24666289-001-04-9::2.499988887::MTS004	-0.268444	6.26E-08	FALSE	copanlisib	PI3K inhibitor	PIK3CA, PIK3CB, PIK3CD, PIK3CG	follicular lymphoma	Launched	['Cell Surface Interactions At Vascular Wall R-HSA-202733', 'mRNA Decay By 3 To 5 Exoribonuclease R-HSA-429958', 'Deadenylation-dependent mRNA Decay R-HSA-429914', 'Transport Of Bile Salts And Organic Acids, Metal Ions And Amine Compounds R-HSA-425366', 'Pre-NOTCH Expression And Processing R-HSA-1912422', 'Cristae Formation R-HSA-8949613', 'Synthesis Of PC R-HSA-1483191', 'Pre-NOTCH Transcription And Translation R-HSA-1912408', 'Cooperation Of PDCL (PhLP1) And TRiC/CCT In G-protein Beta Folding R-HSA-6814122', 'TP53 Regulates Transcription Of Additional Cell Cycle Genes With Uncertain Roles In P53 Pathway R-HSA-6804115']
79	90	betatcvae	0	BRD-K50010139-001-02-3::2.5::MTS004	-0.281233	1.35E-08	FALSE	poziotinib	EGFR inhibitor	EGFR, ERBB2, ERBB4		Phase 2	['Cell Surface Interactions At Vascular Wall R-HSA-202733', 'mRNA Decay By 3 To 5 Exoribonuclease R-HSA-429958', 'Deadenylation-dependent mRNA Decay R-HSA-429914', 'Transport Of Bile Salts And Organic Acids, Metal Ions And Amine Compounds R-HSA-425366', 'Pre-NOTCH Expression And Processing R-HSA-1912422', 'Cristae Formation R-HSA-8949613', 'Synthesis Of PC R-HSA-1483191', 'Pre-NOTCH Transcription And Translation R-HSA-1912408', 'Cooperation Of PDCL (PhLP1) And TRiC/CCT In G-protein Beta Folding R-HSA-6814122', 'TP53 Regulates Transcription Of Additional Cell Cycle Genes With Uncertain Roles In P53 Pathway R-HSA-6804115']
79	90	betatcvae	0	BRD-K59753975-001-02-6::2.5::MTS004	0.274886	2.92E-08	FALSE	vindesine	tubulin polymerization inhibitor	TUBB, TUBB1	breast cancer, non-small cell lung cancer (NSCLC), melanoma	Launched	['Cell Surface Interactions At Vascular Wall R-HSA-202733', 'mRNA Decay By 3 To 5 Exoribonuclease R-HSA-429958', 'Deadenylation-dependent mRNA Decay R-HSA-429914', 'Transport Of Bile Salts And Organic Acids, Metal Ions And Amine Compounds R-HSA-425366', 'Pre-NOTCH Expression And Processing R-HSA-1912422', 'Cristae Formation R-HSA-8949613', 'Synthesis Of PC R-HSA-1483191', 'Pre-NOTCH Transcription And Translation R-HSA-1912408', 'Cooperation Of PDCL (PhLP1) And TRiC/CCT In G-protein Beta Folding R-HSA-6814122', 'TP53 Regulates Transcription Of Additional Cell Cycle Genes With Uncertain Roles In P53 Pathway R-HSA-6804115']
80	90	betatcvae	0	BRD-A01643550-001-04-9::2.5::HTS	0.255748	2.75E-07	FALSE	prednisolone-acetate	glucocorticoid receptor agonist	NR3C1	conjunctivitis, rosacea, punctate keratitis, shingles, iritis, cyclitis	Launched	['rRNA Processing R-HSA-72312', 'rRNA Processing In Nucleus And Cytosol R-HSA-8868773', 'tRNA Processing R-HSA-72306', 'Major Pathway Of rRNA Processing In Nucleolus And Cytosol R-HSA-6791226', 'tRNA Modification In Nucleus And Cytosol R-HSA-6782315', 'rRNA Modification In Nucleus And Cytosol R-HSA-6790901', 'tRNA Processing In Nucleus R-HSA-6784531', 'Protein Folding R-HSA-391251', 'Biosynthesis Of N-glycan Precursor (Dolichol LLO) And Transfer To Protein R-HSA-446193', 'Chaperonin-mediated Protein Folding R-HSA-390466']
80	90	betatcvae	0	BRD-K01773560-001-02-4::2.59::HTS	0.252367	4.13E-07	FALSE	UNC2250	MER tyrosine kinase inhibitor	MERTK		Preclinical	['rRNA Processing R-HSA-72312', 'rRNA Processing In Nucleus And Cytosol R-HSA-8868773', 'tRNA Processing R-HSA-72306', 'Major Pathway Of rRNA Processing In Nucleolus And Cytosol R-HSA-6791226', 'tRNA Modification In Nucleus And Cytosol R-HSA-6782315', 'rRNA Modification In Nucleus And Cytosol R-HSA-6790901', 'tRNA Processing In Nucleus R-HSA-6784531', 'Protein Folding R-HSA-391251', 'Biosynthesis Of N-glycan Precursor (Dolichol LLO) And Transfer To Protein R-HSA-446193', 'Chaperonin-mediated Protein Folding R-HSA-390466']
80	90	betatcvae	0	BRD-K43578482-001-01-4::2.5::HTS	0.274188	2.60E-08	FALSE	defactinib	focal adhesion kinase inhibitor	PTK2		Phase 2	['rRNA Processing R-HSA-72312', 'rRNA Processing In Nucleus And Cytosol R-HSA-8868773', 'tRNA Processing R-HSA-72306', 'Major Pathway Of rRNA Processing In Nucleolus And Cytosol R-HSA-6791226', 'tRNA Modification In Nucleus And Cytosol R-HSA-6782315', 'rRNA Modification In Nucleus And Cytosol R-HSA-6790901', 'tRNA Processing In Nucleus R-HSA-6784531', 'Protein Folding R-HSA-391251', 'Biosynthesis Of N-glycan Precursor (Dolichol LLO) And Transfer To Protein R-HSA-446193', 'Chaperonin-mediated Protein Folding R-HSA-390466']
80	90	betatcvae	0	BRD-K60443845-001-08-6::2.5::HTS	0.293822	2.89E-09	FALSE	chlormidazole	fungal lanosterol demethylase inhibitor		fungal infection	Launched	['rRNA Processing R-HSA-72312', 'rRNA Processing In Nucleus And Cytosol R-HSA-8868773', 'tRNA Processing R-HSA-72306', 'Major Pathway Of rRNA Processing In Nucleolus And Cytosol R-HSA-6791226', 'tRNA Modification In Nucleus And Cytosol R-HSA-6782315', 'rRNA Modification In Nucleus And Cytosol R-HSA-6790901', 'tRNA Processing In Nucleus R-HSA-6784531', 'Protein Folding R-HSA-391251', 'Biosynthesis Of N-glycan Precursor (Dolichol LLO) And Transfer To Protein R-HSA-446193', 'Chaperonin-mediated Protein Folding R-HSA-390466']
80	90	betatcvae	0	BRD-K64866502-001-03-9::2.5::HTS	0.251045	3.18E-07	FALSE	CYC116	Aurora kinase inhibitor	AURKA, AURKB, KDR		Phase 1	['rRNA Processing R-HSA-72312', 'rRNA Processing In Nucleus And Cytosol R-HSA-8868773', 'tRNA Processing R-HSA-72306', 'Major Pathway Of rRNA Processing In Nucleolus And Cytosol R-HSA-6791226', 'tRNA Modification In Nucleus And Cytosol R-HSA-6782315', 'rRNA Modification In Nucleus And Cytosol R-HSA-6790901', 'tRNA Processing In Nucleus R-HSA-6784531', 'Protein Folding R-HSA-391251', 'Biosynthesis Of N-glycan Precursor (Dolichol LLO) And Transfer To Protein R-HSA-446193', 'Chaperonin-mediated Protein Folding R-HSA-390466']
80	90	betatcvae	0	BRD-K68395654-001-03-1::2.5::HTS	0.278171	1.10E-08	FALSE	EVP4593	NFkB pathway inhibitor			Preclinical	['rRNA Processing R-HSA-72312', 'rRNA Processing In Nucleus And Cytosol R-HSA-8868773', 'tRNA Processing R-HSA-72306', 'Major Pathway Of rRNA Processing In Nucleolus And Cytosol R-HSA-6791226', 'tRNA Modification In Nucleus And Cytosol R-HSA-6782315', 'rRNA Modification In Nucleus And Cytosol R-HSA-6790901', 'tRNA Processing In Nucleus R-HSA-6784531', 'Protein Folding R-HSA-391251', 'Biosynthesis Of N-glycan Precursor (Dolichol LLO) And Transfer To Protein R-HSA-446193', 'Chaperonin-mediated Protein Folding R-HSA-390466']
80	90	betatcvae	0	BRD-K78431006-001-10-2::2.5::HTS	0.27963	8.77E-09	FALSE	crizotinib	ALK tyrosine kinase receptor inhibitor	ALK, MET	non-small cell lung cancer (NSCLC)	Launched	['rRNA Processing R-HSA-72312', 'rRNA Processing In Nucleus And Cytosol R-HSA-8868773', 'tRNA Processing R-HSA-72306', 'Major Pathway Of rRNA Processing In Nucleolus And Cytosol R-HSA-6791226', 'tRNA Modification In Nucleus And Cytosol R-HSA-6782315', 'rRNA Modification In Nucleus And Cytosol R-HSA-6790901', 'tRNA Processing In Nucleus R-HSA-6784531', 'Protein Folding R-HSA-391251', 'Biosynthesis Of N-glycan Precursor (Dolichol LLO) And Transfer To Protein R-HSA-446193', 'Chaperonin-mediated Protein Folding R-HSA-390466']
80	90	betatcvae	0	BRD-K79095980-001-09-6::2.5::HTS	0.266843	4.26E-08	FALSE	broxuridine	antimetabolite			Phase 2	['rRNA Processing R-HSA-72312', 'rRNA Processing In Nucleus And Cytosol R-HSA-8868773', 'tRNA Processing R-HSA-72306', 'Major Pathway Of rRNA Processing In Nucleolus And Cytosol R-HSA-6791226', 'tRNA Modification In Nucleus And Cytosol R-HSA-6782315', 'rRNA Modification In Nucleus And Cytosol R-HSA-6790901', 'tRNA Processing In Nucleus R-HSA-6784531', 'Protein Folding R-HSA-391251', 'Biosynthesis Of N-glycan Precursor (Dolichol LLO) And Transfer To Protein R-HSA-446193', 'Chaperonin-mediated Protein Folding R-HSA-390466']
80	90	betatcvae	0	BRD-K79239947-001-06-8::2.5::HTS	0.259702	1.15E-07	FALSE	PF-573228	focal adhesion kinase inhibitor	CDK1, CDK2, CDK7, GSK3B, IKBKB		Preclinical	['rRNA Processing R-HSA-72312', 'rRNA Processing In Nucleus And Cytosol R-HSA-8868773', 'tRNA Processing R-HSA-72306', 'Major Pathway Of rRNA Processing In Nucleolus And Cytosol R-HSA-6791226', 'tRNA Modification In Nucleus And Cytosol R-HSA-6782315', 'rRNA Modification In Nucleus And Cytosol R-HSA-6790901', 'tRNA Processing In Nucleus R-HSA-6784531', 'Protein Folding R-HSA-391251', 'Biosynthesis Of N-glycan Precursor (Dolichol LLO) And Transfer To Protein R-HSA-446193', 'Chaperonin-mediated Protein Folding R-HSA-390466']
81	90	betatcvae	0	BRD-K13646352-001-03-8::2.5::HTS	0.262166	8.94E-08	FALSE	midostaurin	FLT3 inhibitor, KIT inhibitor, PKC inhibitor	FLT3, PRKCG	acute myeloid leukemia (AML)	Launched	['Growth Hormone Receptor Signaling R-HSA-982772', 'Interferon Gamma Signaling R-HSA-877300', 'rRNA Processing R-HSA-72312', 'Insulin Processing R-HSA-264876', 'Heme Biosynthesis R-HSA-189451', 'Metabolism Of Porphyrins R-HSA-189445', 'AKT Phosphorylates Targets In Cytosol R-HSA-198323', 'Cilium Assembly R-HSA-5617833', 'Polo-like Kinase Mediated Events R-HSA-156711', 'Interferon Alpha/Beta Signaling R-HSA-909733']
81	90	betatcvae	0	BRD-K17203476-001-01-9::2.5::HTS	0.250548	3.14E-07	FALSE	LY2874455	FGFR antagonist	FGFR1, FGFR2, FGFR3, FGFR4, KDR		Phase 1	['Growth Hormone Receptor Signaling R-HSA-982772', 'Interferon Gamma Signaling R-HSA-877300', 'rRNA Processing R-HSA-72312', 'Insulin Processing R-HSA-264876', 'Heme Biosynthesis R-HSA-189451', 'Metabolism Of Porphyrins R-HSA-189445', 'AKT Phosphorylates Targets In Cytosol R-HSA-198323', 'Cilium Assembly R-HSA-5617833', 'Polo-like Kinase Mediated Events R-HSA-156711', 'Interferon Alpha/Beta Signaling R-HSA-909733']
81	90	betatcvae	0	BRD-K22134346-001-24-9::2.42::HTS	0.274899	4.55E-08	FALSE	simvastatin	HMGCR inhibitor	HMGCR, ITGB2	hypercholesterolemia, coronary heart disease, myocardial infarction, stroke, hyperlipidemia	Launched	['Growth Hormone Receptor Signaling R-HSA-982772', 'Interferon Gamma Signaling R-HSA-877300', 'rRNA Processing R-HSA-72312', 'Insulin Processing R-HSA-264876', 'Heme Biosynthesis R-HSA-189451', 'Metabolism Of Porphyrins R-HSA-189445', 'AKT Phosphorylates Targets In Cytosol R-HSA-198323', 'Cilium Assembly R-HSA-5617833', 'Polo-like Kinase Mediated Events R-HSA-156711', 'Interferon Alpha/Beta Signaling R-HSA-909733']
81	90	betatcvae	0	BRD-K31928526-001-02-1::2.5::HTS	0.250214	3.26E-07	FALSE	barasertib	Aurora kinase inhibitor	AURKA, AURKB		Phase 2/Phase 3	['Growth Hormone Receptor Signaling R-HSA-982772', 'Interferon Gamma Signaling R-HSA-877300', 'rRNA Processing R-HSA-72312', 'Insulin Processing R-HSA-264876', 'Heme Biosynthesis R-HSA-189451', 'Metabolism Of Porphyrins R-HSA-189445', 'AKT Phosphorylates Targets In Cytosol R-HSA-198323', 'Cilium Assembly R-HSA-5617833', 'Polo-like Kinase Mediated Events R-HSA-156711', 'Interferon Alpha/Beta Signaling R-HSA-909733']
81	90	betatcvae	0	BRD-K36740062-001-06-6::2.5::HTS	0.256589	1.64E-07	FALSE	GSK1070916	Aurora kinase inhibitor	AURKA, AURKB, AURKC, CYP2D6, CYP3A4		Phase 1	['Growth Hormone Receptor Signaling R-HSA-982772', 'Interferon Gamma Signaling R-HSA-877300', 'rRNA Processing R-HSA-72312', 'Insulin Processing R-HSA-264876', 'Heme Biosynthesis R-HSA-189451', 'Metabolism Of Porphyrins R-HSA-189445', 'AKT Phosphorylates Targets In Cytosol R-HSA-198323', 'Cilium Assembly R-HSA-5617833', 'Polo-like Kinase Mediated Events R-HSA-156711', 'Interferon Alpha/Beta Signaling R-HSA-909733']
81	90	betatcvae	0	BRD-K63923597-001-10-0::2.5::HTS	0.266423	5.42E-08	FALSE	barasertib-HQPA	Aurora kinase inhibitor	AURKB		Phase 2/Phase 3	['Growth Hormone Receptor Signaling R-HSA-982772', 'Interferon Gamma Signaling R-HSA-877300', 'rRNA Processing R-HSA-72312', 'Insulin Processing R-HSA-264876', 'Heme Biosynthesis R-HSA-189451', 'Metabolism Of Porphyrins R-HSA-189445', 'AKT Phosphorylates Targets In Cytosol R-HSA-198323', 'Cilium Assembly R-HSA-5617833', 'Polo-like Kinase Mediated Events R-HSA-156711', 'Interferon Alpha/Beta Signaling R-HSA-909733']
81	90	betatcvae	0	BRD-K66296774-236-11-3::2.63::HTS	0.250166	5.07E-07	FALSE	fluvastatin	HMGCR inhibitor	HMGCR	hypercholesterolemia, congenital heart defects	Launched	['Growth Hormone Receptor Signaling R-HSA-982772', 'Interferon Gamma Signaling R-HSA-877300', 'rRNA Processing R-HSA-72312', 'Insulin Processing R-HSA-264876', 'Heme Biosynthesis R-HSA-189451', 'Metabolism Of Porphyrins R-HSA-189445', 'AKT Phosphorylates Targets In Cytosol R-HSA-198323', 'Cilium Assembly R-HSA-5617833', 'Polo-like Kinase Mediated Events R-HSA-156711', 'Interferon Alpha/Beta Signaling R-HSA-909733']
81	90	betatcvae	0	BRD-K75958547-238-01-0::2.5::HTS	0.30256	4.84E-10	FALSE	pitavastatin	HMGCR inhibitor	HMGCR	hyperlipidemia	Launched	['Growth Hormone Receptor Signaling R-HSA-982772', 'Interferon Gamma Signaling R-HSA-877300', 'rRNA Processing R-HSA-72312', 'Insulin Processing R-HSA-264876', 'Heme Biosynthesis R-HSA-189451', 'Metabolism Of Porphyrins R-HSA-189445', 'AKT Phosphorylates Targets In Cytosol R-HSA-198323', 'Cilium Assembly R-HSA-5617833', 'Polo-like Kinase Mediated Events R-HSA-156711', 'Interferon Alpha/Beta Signaling R-HSA-909733']
81	90	betatcvae	0	BRD-K94441233-001-13-0::2.6::HTS	0.253897	4.77E-07	FALSE	mevastatin	HMGCR inhibitor	HMGCR		Preclinical	['Growth Hormone Receptor Signaling R-HSA-982772', 'Interferon Gamma Signaling R-HSA-877300', 'rRNA Processing R-HSA-72312', 'Insulin Processing R-HSA-264876', 'Heme Biosynthesis R-HSA-189451', 'Metabolism Of Porphyrins R-HSA-189445', 'AKT Phosphorylates Targets In Cytosol R-HSA-198323', 'Cilium Assembly R-HSA-5617833', 'Polo-like Kinase Mediated Events R-HSA-156711', 'Interferon Alpha/Beta Signaling R-HSA-909733']
82	90	betatcvae	0	BRD-K08251020-001-01-0::2.5::HTS	-0.263147	9.60E-08	FALSE	falecalcitriol	vitamin D receptor agonist	VDR	hyperparathyroidism	Launched	['InlB-mediated Entry Of Listeria Monocytogenes Into Host Cell R-HSA-8875360', 'Listeria Monocytogenes Entry Into Host Cells R-HSA-8876384', 'Negative Regulation Of MET Activity R-HSA-6807004', 'Impaired BRCA2 Binding To PALB2 R-HSA-9709603', 'Signaling By MET R-HSA-6806834', 'Plasma Lipoprotein Clearance R-HSA-8964043', 'DNA Replication Initiation R-HSA-68952', 'Spry Regulation Of FGF Signaling R-HSA-1295596', 'Negative Regulation Of FGFR4 Signaling R-HSA-5654733', 'Negative Regulation Of FGFR2 Signaling R-HSA-5654727']
82	90	betatcvae	0	BRD-K42805893-001-04-9::2.5::HTS	-0.259572	1.01E-07	FALSE	osimertinib	EGFR inhibitor	EGFR	non-small cell lung cancer (NSCLC)	Launched	['InlB-mediated Entry Of Listeria Monocytogenes Into Host Cell R-HSA-8875360', 'Listeria Monocytogenes Entry Into Host Cells R-HSA-8876384', 'Negative Regulation Of MET Activity R-HSA-6807004', 'Impaired BRCA2 Binding To PALB2 R-HSA-9709603', 'Signaling By MET R-HSA-6806834', 'Plasma Lipoprotein Clearance R-HSA-8964043', 'DNA Replication Initiation R-HSA-68952', 'Spry Regulation Of FGF Signaling R-HSA-1295596', 'Negative Regulation Of FGFR4 Signaling R-HSA-5654733', 'Negative Regulation Of FGFR2 Signaling R-HSA-5654727']
82	90	betatcvae	0	BRD-K64052750-001-17-5::2.5::HTS	-0.271726	3.10E-08	FALSE	gefitinib	EGFR inhibitor	EGFR	non-small cell lung cancer (NSCLC)	Launched	['InlB-mediated Entry Of Listeria Monocytogenes Into Host Cell R-HSA-8875360', 'Listeria Monocytogenes Entry Into Host Cells R-HSA-8876384', 'Negative Regulation Of MET Activity R-HSA-6807004', 'Impaired BRCA2 Binding To PALB2 R-HSA-9709603', 'Signaling By MET R-HSA-6806834', 'Plasma Lipoprotein Clearance R-HSA-8964043', 'DNA Replication Initiation R-HSA-68952', 'Spry Regulation Of FGF Signaling R-HSA-1295596', 'Negative Regulation Of FGFR4 Signaling R-HSA-5654733', 'Negative Regulation Of FGFR2 Signaling R-HSA-5654727']
82	90	betatcvae	0	BRD-K70301465-001-02-6::2.5::HTS	-0.25183	2.91E-07	FALSE	ibrutinib	Bruton's tyrosine kinase (BTK) inhibitor	BLK, BMX, BTK	chronic lymphocytic leukemia (CLL), mantle cell lymphoma (MCL), Waldenstrom's macroglobulinemia (WM)	Launched	['InlB-mediated Entry Of Listeria Monocytogenes Into Host Cell R-HSA-8875360', 'Listeria Monocytogenes Entry Into Host Cells R-HSA-8876384', 'Negative Regulation Of MET Activity R-HSA-6807004', 'Impaired BRCA2 Binding To PALB2 R-HSA-9709603', 'Signaling By MET R-HSA-6806834', 'Plasma Lipoprotein Clearance R-HSA-8964043', 'DNA Replication Initiation R-HSA-68952', 'Spry Regulation Of FGF Signaling R-HSA-1295596', 'Negative Regulation Of FGFR4 Signaling R-HSA-5654733', 'Negative Regulation Of FGFR2 Signaling R-HSA-5654727']
82	90	betatcvae	0	BRD-K79259477-001-04-9::2.5::HTS	-0.25099	2.99E-07	FALSE	NVP-BHG712	ephrin inhibitor	EPHB4		Preclinical	['InlB-mediated Entry Of Listeria Monocytogenes Into Host Cell R-HSA-8875360', 'Listeria Monocytogenes Entry Into Host Cells R-HSA-8876384', 'Negative Regulation Of MET Activity R-HSA-6807004', 'Impaired BRCA2 Binding To PALB2 R-HSA-9709603', 'Signaling By MET R-HSA-6806834', 'Plasma Lipoprotein Clearance R-HSA-8964043', 'DNA Replication Initiation R-HSA-68952', 'Spry Regulation Of FGF Signaling R-HSA-1295596', 'Negative Regulation Of FGFR4 Signaling R-HSA-5654733', 'Negative Regulation Of FGFR2 Signaling R-HSA-5654727']
82	90	betatcvae	0	BRD-K79930101-300-03-7::2.5::HTS	-0.268993	3.41E-08	FALSE	GW-583340	EGFR inhibitor	EGFR, ERBB2		Preclinical	['InlB-mediated Entry Of Listeria Monocytogenes Into Host Cell R-HSA-8875360', 'Listeria Monocytogenes Entry Into Host Cells R-HSA-8876384', 'Negative Regulation Of MET Activity R-HSA-6807004', 'Impaired BRCA2 Binding To PALB2 R-HSA-9709603', 'Signaling By MET R-HSA-6806834', 'Plasma Lipoprotein Clearance R-HSA-8964043', 'DNA Replication Initiation R-HSA-68952', 'Spry Regulation Of FGF Signaling R-HSA-1295596', 'Negative Regulation Of FGFR4 Signaling R-HSA-5654733', 'Negative Regulation Of FGFR2 Signaling R-HSA-5654727']
82	90	betatcvae	0	BRD-K98572433-001-02-9::2.5::HTS	-0.259472	1.14E-07	FALSE	AZD8931	EGFR inhibitor	EGFR, ERBB2, ERBB3		Phase 2	['InlB-mediated Entry Of Listeria Monocytogenes Into Host Cell R-HSA-8875360', 'Listeria Monocytogenes Entry Into Host Cells R-HSA-8876384', 'Negative Regulation Of MET Activity R-HSA-6807004', 'Impaired BRCA2 Binding To PALB2 R-HSA-9709603', 'Signaling By MET R-HSA-6806834', 'Plasma Lipoprotein Clearance R-HSA-8964043', 'DNA Replication Initiation R-HSA-68952', 'Spry Regulation Of FGF Signaling R-HSA-1295596', 'Negative Regulation Of FGFR4 Signaling R-HSA-5654733', 'Negative Regulation Of FGFR2 Signaling R-HSA-5654727']
83	90	betatcvae	0	BRD-A45889380-300-07-1::2.5::HTS	-0.255553	2.28E-07	FALSE	mepacrine	cytokine production inhibitor, NFkB pathway inhibitor, TP53 activator	PLA2G1B, PLA2G4A, PLA2G6, PLCL1	giardiasis	Launched	['G2/M Checkpoints R-HSA-69481', 'Cell Cycle Checkpoints R-HSA-69620', 'Nucleotide Biosynthesis R-HSA-8956320', 'G2/M DNA Damage Checkpoint R-HSA-69473', 'Respiratory Electron Transport, ATP Synthesis By Chemiosmotic Coupling, Heat Production By Uncoupling Proteins R-HSA-163200', 'DNA Replication Pre-Initiation R-HSA-69002', 'Purine Ribonucleoside Monophosphate Biosynthesis R-HSA-73817', 'Stabilization Of P53 R-HSA-69541', 'Mitotic G1 Phase And G1/S Transition R-HSA-453279', 'G1/S Transition R-HSA-69206']
83	90	betatcvae	0	BRD-K00535541-001-05-5::2.5::HTS	-0.258506	2.03E-07	FALSE	9-aminoacridine				Preclinical	['G2/M Checkpoints R-HSA-69481', 'Cell Cycle Checkpoints R-HSA-69620', 'Nucleotide Biosynthesis R-HSA-8956320', 'G2/M DNA Damage Checkpoint R-HSA-69473', 'Respiratory Electron Transport, ATP Synthesis By Chemiosmotic Coupling, Heat Production By Uncoupling Proteins R-HSA-163200', 'DNA Replication Pre-Initiation R-HSA-69002', 'Purine Ribonucleoside Monophosphate Biosynthesis R-HSA-73817', 'Stabilization Of P53 R-HSA-69541', 'Mitotic G1 Phase And G1/S Transition R-HSA-453279', 'G1/S Transition R-HSA-69206']
83	90	betatcvae	0	BRD-K08109215-001-06-4::2.5::HTS	-0.280772	1.49E-08	FALSE	I-BET-762	bromodomain inhibitor	BRD2, BRD3, BRD4		Phase 2	['G2/M Checkpoints R-HSA-69481', 'Cell Cycle Checkpoints R-HSA-69620', 'Nucleotide Biosynthesis R-HSA-8956320', 'G2/M DNA Damage Checkpoint R-HSA-69473', 'Respiratory Electron Transport, ATP Synthesis By Chemiosmotic Coupling, Heat Production By Uncoupling Proteins R-HSA-163200', 'DNA Replication Pre-Initiation R-HSA-69002', 'Purine Ribonucleoside Monophosphate Biosynthesis R-HSA-73817', 'Stabilization Of P53 R-HSA-69541', 'Mitotic G1 Phase And G1/S Transition R-HSA-453279', 'G1/S Transition R-HSA-69206']
83	90	betatcvae	0	BRD-K09372874-001-01-0::2.5::HTS	-0.256107	2.65E-07	FALSE	merimepodib	inosine monophosphate dehydrogenase inhibitor	IMPDH1		Phase 2	['G2/M Checkpoints R-HSA-69481', 'Cell Cycle Checkpoints R-HSA-69620', 'Nucleotide Biosynthesis R-HSA-8956320', 'G2/M DNA Damage Checkpoint R-HSA-69473', 'Respiratory Electron Transport, ATP Synthesis By Chemiosmotic Coupling, Heat Production By Uncoupling Proteins R-HSA-163200', 'DNA Replication Pre-Initiation R-HSA-69002', 'Purine Ribonucleoside Monophosphate Biosynthesis R-HSA-73817', 'Stabilization Of P53 R-HSA-69541', 'Mitotic G1 Phase And G1/S Transition R-HSA-453279', 'G1/S Transition R-HSA-69206']
83	90	betatcvae	0	BRD-K33610132-001-02-9::2.5::HTS	-0.2881	3.84E-09	FALSE	rociletinib	EGFR inhibitor	EGFR		Phase 3	['G2/M Checkpoints R-HSA-69481', 'Cell Cycle Checkpoints R-HSA-69620', 'Nucleotide Biosynthesis R-HSA-8956320', 'G2/M DNA Damage Checkpoint R-HSA-69473', 'Respiratory Electron Transport, ATP Synthesis By Chemiosmotic Coupling, Heat Production By Uncoupling Proteins R-HSA-163200', 'DNA Replication Pre-Initiation R-HSA-69002', 'Purine Ribonucleoside Monophosphate Biosynthesis R-HSA-73817', 'Stabilization Of P53 R-HSA-69541', 'Mitotic G1 Phase And G1/S Transition R-HSA-453279', 'G1/S Transition R-HSA-69206']
83	90	betatcvae	0	BRD-K43578482-001-01-4::2.5::HTS	-0.257925	1.75E-07	FALSE	defactinib	focal adhesion kinase inhibitor	PTK2		Phase 2	['G2/M Checkpoints R-HSA-69481', 'Cell Cycle Checkpoints R-HSA-69620', 'Nucleotide Biosynthesis R-HSA-8956320', 'G2/M DNA Damage Checkpoint R-HSA-69473', 'Respiratory Electron Transport, ATP Synthesis By Chemiosmotic Coupling, Heat Production By Uncoupling Proteins R-HSA-163200', 'DNA Replication Pre-Initiation R-HSA-69002', 'Purine Ribonucleoside Monophosphate Biosynthesis R-HSA-73817', 'Stabilization Of P53 R-HSA-69541', 'Mitotic G1 Phase And G1/S Transition R-HSA-453279', 'G1/S Transition R-HSA-69206']
83	90	betatcvae	0	BRD-K44665581-001-01-8::2.5::HTS	-0.2508	3.06E-07	FALSE	bromosporine	bromodomain inhibitor			Preclinical	['G2/M Checkpoints R-HSA-69481', 'Cell Cycle Checkpoints R-HSA-69620', 'Nucleotide Biosynthesis R-HSA-8956320', 'G2/M DNA Damage Checkpoint R-HSA-69473', 'Respiratory Electron Transport, ATP Synthesis By Chemiosmotic Coupling, Heat Production By Uncoupling Proteins R-HSA-163200', 'DNA Replication Pre-Initiation R-HSA-69002', 'Purine Ribonucleoside Monophosphate Biosynthesis R-HSA-73817', 'Stabilization Of P53 R-HSA-69541', 'Mitotic G1 Phase And G1/S Transition R-HSA-453279', 'G1/S Transition R-HSA-69206']
83	90	betatcvae	0	BRD-K60443845-001-08-6::2.5::HTS	-0.273443	3.61E-08	FALSE	chlormidazole	fungal lanosterol demethylase inhibitor		fungal infection	Launched	['G2/M Checkpoints R-HSA-69481', 'Cell Cycle Checkpoints R-HSA-69620', 'Nucleotide Biosynthesis R-HSA-8956320', 'G2/M DNA Damage Checkpoint R-HSA-69473', 'Respiratory Electron Transport, ATP Synthesis By Chemiosmotic Coupling, Heat Production By Uncoupling Proteins R-HSA-163200', 'DNA Replication Pre-Initiation R-HSA-69002', 'Purine Ribonucleoside Monophosphate Biosynthesis R-HSA-73817', 'Stabilization Of P53 R-HSA-69541', 'Mitotic G1 Phase And G1/S Transition R-HSA-453279', 'G1/S Transition R-HSA-69206']
83	90	betatcvae	0	BRD-K61228301-001-01-2::2.5::HTS	-0.251742	2.75E-07	FALSE	SGI-1027	DNA methyltransferase inhibitor	DNMT1, DNMT3A, DNMT3B		Preclinical	['G2/M Checkpoints R-HSA-69481', 'Cell Cycle Checkpoints R-HSA-69620', 'Nucleotide Biosynthesis R-HSA-8956320', 'G2/M DNA Damage Checkpoint R-HSA-69473', 'Respiratory Electron Transport, ATP Synthesis By Chemiosmotic Coupling, Heat Production By Uncoupling Proteins R-HSA-163200', 'DNA Replication Pre-Initiation R-HSA-69002', 'Purine Ribonucleoside Monophosphate Biosynthesis R-HSA-73817', 'Stabilization Of P53 R-HSA-69541', 'Mitotic G1 Phase And G1/S Transition R-HSA-453279', 'G1/S Transition R-HSA-69206']
83	90	betatcvae	0	BRD-K63750851-001-20-7::2.5::HTS	-0.255407	1.82E-07	FALSE	mycophenolic-acid	dehydrogenase inhibitor, inositol monophosphatase inhibitor	IMPDH1, IMPDH2	organ rejection	Launched	['G2/M Checkpoints R-HSA-69481', 'Cell Cycle Checkpoints R-HSA-69620', 'Nucleotide Biosynthesis R-HSA-8956320', 'G2/M DNA Damage Checkpoint R-HSA-69473', 'Respiratory Electron Transport, ATP Synthesis By Chemiosmotic Coupling, Heat Production By Uncoupling Proteins R-HSA-163200', 'DNA Replication Pre-Initiation R-HSA-69002', 'Purine Ribonucleoside Monophosphate Biosynthesis R-HSA-73817', 'Stabilization Of P53 R-HSA-69541', 'Mitotic G1 Phase And G1/S Transition R-HSA-453279', 'G1/S Transition R-HSA-69206']
83	90	betatcvae	0	BRD-K64052750-001-17-5::2.5::HTS	-0.254012	2.44E-07	FALSE	gefitinib	EGFR inhibitor	EGFR	non-small cell lung cancer (NSCLC)	Launched	['G2/M Checkpoints R-HSA-69481', 'Cell Cycle Checkpoints R-HSA-69620', 'Nucleotide Biosynthesis R-HSA-8956320', 'G2/M DNA Damage Checkpoint R-HSA-69473', 'Respiratory Electron Transport, ATP Synthesis By Chemiosmotic Coupling, Heat Production By Uncoupling Proteins R-HSA-163200', 'DNA Replication Pre-Initiation R-HSA-69002', 'Purine Ribonucleoside Monophosphate Biosynthesis R-HSA-73817', 'Stabilization Of P53 R-HSA-69541', 'Mitotic G1 Phase And G1/S Transition R-HSA-453279', 'G1/S Transition R-HSA-69206']
83	90	betatcvae	0	BRD-K68395654-001-03-1::2.5::HTS	-0.305882	2.76E-10	FALSE	EVP4593	NFkB pathway inhibitor			Preclinical	['G2/M Checkpoints R-HSA-69481', 'Cell Cycle Checkpoints R-HSA-69620', 'Nucleotide Biosynthesis R-HSA-8956320', 'G2/M DNA Damage Checkpoint R-HSA-69473', 'Respiratory Electron Transport, ATP Synthesis By Chemiosmotic Coupling, Heat Production By Uncoupling Proteins R-HSA-163200', 'DNA Replication Pre-Initiation R-HSA-69002', 'Purine Ribonucleoside Monophosphate Biosynthesis R-HSA-73817', 'Stabilization Of P53 R-HSA-69541', 'Mitotic G1 Phase And G1/S Transition R-HSA-453279', 'G1/S Transition R-HSA-69206']
83	90	betatcvae	0	BRD-K70301465-001-02-6::2.5::HTS	-0.255956	1.83E-07	FALSE	ibrutinib	Bruton's tyrosine kinase (BTK) inhibitor	BLK, BMX, BTK	chronic lymphocytic leukemia (CLL), mantle cell lymphoma (MCL), Waldenstrom's macroglobulinemia (WM)	Launched	['G2/M Checkpoints R-HSA-69481', 'Cell Cycle Checkpoints R-HSA-69620', 'Nucleotide Biosynthesis R-HSA-8956320', 'G2/M DNA Damage Checkpoint R-HSA-69473', 'Respiratory Electron Transport, ATP Synthesis By Chemiosmotic Coupling, Heat Production By Uncoupling Proteins R-HSA-163200', 'DNA Replication Pre-Initiation R-HSA-69002', 'Purine Ribonucleoside Monophosphate Biosynthesis R-HSA-73817', 'Stabilization Of P53 R-HSA-69541', 'Mitotic G1 Phase And G1/S Transition R-HSA-453279', 'G1/S Transition R-HSA-69206']
83	90	betatcvae	0	BRD-K70463136-001-01-5::2.5::HTS	-0.273977	2.01E-08	FALSE	BAY-87-2243	hypoxia inducible factor inhibitor	HIF1A		Phase 1	['G2/M Checkpoints R-HSA-69481', 'Cell Cycle Checkpoints R-HSA-69620', 'Nucleotide Biosynthesis R-HSA-8956320', 'G2/M DNA Damage Checkpoint R-HSA-69473', 'Respiratory Electron Transport, ATP Synthesis By Chemiosmotic Coupling, Heat Production By Uncoupling Proteins R-HSA-163200', 'DNA Replication Pre-Initiation R-HSA-69002', 'Purine Ribonucleoside Monophosphate Biosynthesis R-HSA-73817', 'Stabilization Of P53 R-HSA-69541', 'Mitotic G1 Phase And G1/S Transition R-HSA-453279', 'G1/S Transition R-HSA-69206']
83	90	betatcvae	0	BRD-K73293050-001-03-1::2.5::HTS	-0.26495	6.45E-08	FALSE	WZ-3146	EGFR inhibitor	EGFR		Preclinical	['G2/M Checkpoints R-HSA-69481', 'Cell Cycle Checkpoints R-HSA-69620', 'Nucleotide Biosynthesis R-HSA-8956320', 'G2/M DNA Damage Checkpoint R-HSA-69473', 'Respiratory Electron Transport, ATP Synthesis By Chemiosmotic Coupling, Heat Production By Uncoupling Proteins R-HSA-163200', 'DNA Replication Pre-Initiation R-HSA-69002', 'Purine Ribonucleoside Monophosphate Biosynthesis R-HSA-73817', 'Stabilization Of P53 R-HSA-69541', 'Mitotic G1 Phase And G1/S Transition R-HSA-453279', 'G1/S Transition R-HSA-69206']
83	90	betatcvae	0	BRD-K73309154-003-02-8::2.5::HTS	-0.25075	2.87E-07	FALSE	OSI-420	EGFR inhibitor	EGFR		Preclinical	['G2/M Checkpoints R-HSA-69481', 'Cell Cycle Checkpoints R-HSA-69620', 'Nucleotide Biosynthesis R-HSA-8956320', 'G2/M DNA Damage Checkpoint R-HSA-69473', 'Respiratory Electron Transport, ATP Synthesis By Chemiosmotic Coupling, Heat Production By Uncoupling Proteins R-HSA-163200', 'DNA Replication Pre-Initiation R-HSA-69002', 'Purine Ribonucleoside Monophosphate Biosynthesis R-HSA-73817', 'Stabilization Of P53 R-HSA-69541', 'Mitotic G1 Phase And G1/S Transition R-HSA-453279', 'G1/S Transition R-HSA-69206']
83	90	betatcvae	0	BRD-K76634210-001-14-7::2.5::HTS	-0.252463	3.95E-07	FALSE	idoxuridine	DNA directed DNA polymerase inhibitor		virus herpes simplex (HSV)	Launched	['G2/M Checkpoints R-HSA-69481', 'Cell Cycle Checkpoints R-HSA-69620', 'Nucleotide Biosynthesis R-HSA-8956320', 'G2/M DNA Damage Checkpoint R-HSA-69473', 'Respiratory Electron Transport, ATP Synthesis By Chemiosmotic Coupling, Heat Production By Uncoupling Proteins R-HSA-163200', 'DNA Replication Pre-Initiation R-HSA-69002', 'Purine Ribonucleoside Monophosphate Biosynthesis R-HSA-73817', 'Stabilization Of P53 R-HSA-69541', 'Mitotic G1 Phase And G1/S Transition R-HSA-453279', 'G1/S Transition R-HSA-69206']
83	90	betatcvae	0	BRD-K78960041-001-03-2::2.5::HTS	-0.288594	8.80E-09	FALSE	oxaliplatin	DNA inhibitor		colorectal cancer	Launched	['G2/M Checkpoints R-HSA-69481', 'Cell Cycle Checkpoints R-HSA-69620', 'Nucleotide Biosynthesis R-HSA-8956320', 'G2/M DNA Damage Checkpoint R-HSA-69473', 'Respiratory Electron Transport, ATP Synthesis By Chemiosmotic Coupling, Heat Production By Uncoupling Proteins R-HSA-163200', 'DNA Replication Pre-Initiation R-HSA-69002', 'Purine Ribonucleoside Monophosphate Biosynthesis R-HSA-73817', 'Stabilization Of P53 R-HSA-69541', 'Mitotic G1 Phase And G1/S Transition R-HSA-453279', 'G1/S Transition R-HSA-69206']
83	90	betatcvae	0	BRD-K85554912-001-08-9::2.5::HTS	-0.271492	3.19E-08	FALSE	ivermectin	benzodiazepine receptor agonist	CHRNA7, GABRB3, GLRA3, P2RX7	gastrointestinal roundworms, lungworms, cattle grubs, mites, lice, horn flies	Launched	['G2/M Checkpoints R-HSA-69481', 'Cell Cycle Checkpoints R-HSA-69620', 'Nucleotide Biosynthesis R-HSA-8956320', 'G2/M DNA Damage Checkpoint R-HSA-69473', 'Respiratory Electron Transport, ATP Synthesis By Chemiosmotic Coupling, Heat Production By Uncoupling Proteins R-HSA-163200', 'DNA Replication Pre-Initiation R-HSA-69002', 'Purine Ribonucleoside Monophosphate Biosynthesis R-HSA-73817', 'Stabilization Of P53 R-HSA-69541', 'Mitotic G1 Phase And G1/S Transition R-HSA-453279', 'G1/S Transition R-HSA-69206']
85	90	betatcvae	0	BRD-A45889380-300-07-1::2.5::HTS	-0.263519	9.19E-08	FALSE	mepacrine	cytokine production inhibitor, NFkB pathway inhibitor, TP53 activator	PLA2G1B, PLA2G4A, PLA2G6, PLCL1	giardiasis	Launched	['mRNA Splicing R-HSA-72172', 'Processing Of Capped Intron-Containing Pre-mRNA R-HSA-72203', 'TBC/RABGAPs R-HSA-8854214', 'mRNA Splicing - Major Pathway R-HSA-72163', 'YAP1- And WWTR1 (TAZ)-stimulated Gene Expression R-HSA-2032785', 'Tristetraprolin (TTP, ZFP36) Binds And Destabilizes mRNA R-HSA-450513', 'Sealing Of Nuclear Envelope (NE) By ESCRT-III R-HSA-9668328', 'Regulated Necrosis R-HSA-5218859', 'Centrosome Maturation R-HSA-380287', 'Butyrate Response Factor 1 Binds And Destabilizes mRNA R-HSA-450385']
85	90	betatcvae	0	BRD-K08109215-001-06-4::2.5::HTS	-0.268834	6.22E-08	FALSE	I-BET-762	bromodomain inhibitor	BRD2, BRD3, BRD4		Phase 2	['mRNA Splicing R-HSA-72172', 'Processing Of Capped Intron-Containing Pre-mRNA R-HSA-72203', 'TBC/RABGAPs R-HSA-8854214', 'mRNA Splicing - Major Pathway R-HSA-72163', 'YAP1- And WWTR1 (TAZ)-stimulated Gene Expression R-HSA-2032785', 'Tristetraprolin (TTP, ZFP36) Binds And Destabilizes mRNA R-HSA-450513', 'Sealing Of Nuclear Envelope (NE) By ESCRT-III R-HSA-9668328', 'Regulated Necrosis R-HSA-5218859', 'Centrosome Maturation R-HSA-380287', 'Butyrate Response Factor 1 Binds And Destabilizes mRNA R-HSA-450385']
85	90	betatcvae	0	BRD-K33610132-001-02-9::2.5::HTS	-0.262414	9.02E-08	FALSE	rociletinib	EGFR inhibitor	EGFR		Phase 3	['mRNA Splicing R-HSA-72172', 'Processing Of Capped Intron-Containing Pre-mRNA R-HSA-72203', 'TBC/RABGAPs R-HSA-8854214', 'mRNA Splicing - Major Pathway R-HSA-72163', 'YAP1- And WWTR1 (TAZ)-stimulated Gene Expression R-HSA-2032785', 'Tristetraprolin (TTP, ZFP36) Binds And Destabilizes mRNA R-HSA-450513', 'Sealing Of Nuclear Envelope (NE) By ESCRT-III R-HSA-9668328', 'Regulated Necrosis R-HSA-5218859', 'Centrosome Maturation R-HSA-380287', 'Butyrate Response Factor 1 Binds And Destabilizes mRNA R-HSA-450385']
85	90	betatcvae	0	BRD-K68188368-001-09-4::2.5::HTS	-0.287898	3.45E-09	FALSE	nifuroxazide	bacterial DNA inhibitor		colitis, diarrhea	Launched	['mRNA Splicing R-HSA-72172', 'Processing Of Capped Intron-Containing Pre-mRNA R-HSA-72203', 'TBC/RABGAPs R-HSA-8854214', 'mRNA Splicing - Major Pathway R-HSA-72163', 'YAP1- And WWTR1 (TAZ)-stimulated Gene Expression R-HSA-2032785', 'Tristetraprolin (TTP, ZFP36) Binds And Destabilizes mRNA R-HSA-450513', 'Sealing Of Nuclear Envelope (NE) By ESCRT-III R-HSA-9668328', 'Regulated Necrosis R-HSA-5218859', 'Centrosome Maturation R-HSA-380287', 'Butyrate Response Factor 1 Binds And Destabilizes mRNA R-HSA-450385']
85	90	betatcvae	0	BRD-K68395654-001-03-1::2.5::HTS	-0.294023	1.40E-09	FALSE	EVP4593	NFkB pathway inhibitor			Preclinical	['mRNA Splicing R-HSA-72172', 'Processing Of Capped Intron-Containing Pre-mRNA R-HSA-72203', 'TBC/RABGAPs R-HSA-8854214', 'mRNA Splicing - Major Pathway R-HSA-72163', 'YAP1- And WWTR1 (TAZ)-stimulated Gene Expression R-HSA-2032785', 'Tristetraprolin (TTP, ZFP36) Binds And Destabilizes mRNA R-HSA-450513', 'Sealing Of Nuclear Envelope (NE) By ESCRT-III R-HSA-9668328', 'Regulated Necrosis R-HSA-5218859', 'Centrosome Maturation R-HSA-380287', 'Butyrate Response Factor 1 Binds And Destabilizes mRNA R-HSA-450385']
85	90	betatcvae	0	BRD-K70463136-001-01-5::2.5::HTS	-0.286527	4.12E-09	FALSE	BAY-87-2243	hypoxia inducible factor inhibitor	HIF1A		Phase 1	['mRNA Splicing R-HSA-72172', 'Processing Of Capped Intron-Containing Pre-mRNA R-HSA-72203', 'TBC/RABGAPs R-HSA-8854214', 'mRNA Splicing - Major Pathway R-HSA-72163', 'YAP1- And WWTR1 (TAZ)-stimulated Gene Expression R-HSA-2032785', 'Tristetraprolin (TTP, ZFP36) Binds And Destabilizes mRNA R-HSA-450513', 'Sealing Of Nuclear Envelope (NE) By ESCRT-III R-HSA-9668328', 'Regulated Necrosis R-HSA-5218859', 'Centrosome Maturation R-HSA-380287', 'Butyrate Response Factor 1 Binds And Destabilizes mRNA R-HSA-450385']
85	90	betatcvae	0	BRD-K78960041-001-03-2::2.5::HTS	-0.254632	4.41E-07	FALSE	oxaliplatin	DNA inhibitor		colorectal cancer	Launched	['mRNA Splicing R-HSA-72172', 'Processing Of Capped Intron-Containing Pre-mRNA R-HSA-72203', 'TBC/RABGAPs R-HSA-8854214', 'mRNA Splicing - Major Pathway R-HSA-72163', 'YAP1- And WWTR1 (TAZ)-stimulated Gene Expression R-HSA-2032785', 'Tristetraprolin (TTP, ZFP36) Binds And Destabilizes mRNA R-HSA-450513', 'Sealing Of Nuclear Envelope (NE) By ESCRT-III R-HSA-9668328', 'Regulated Necrosis R-HSA-5218859', 'Centrosome Maturation R-HSA-380287', 'Butyrate Response Factor 1 Binds And Destabilizes mRNA R-HSA-450385']
85	90	betatcvae	0	BRD-K85554912-001-08-9::2.5::HTS	-0.269456	4.07E-08	FALSE	ivermectin	benzodiazepine receptor agonist	CHRNA7, GABRB3, GLRA3, P2RX7	gastrointestinal roundworms, lungworms, cattle grubs, mites, lice, horn flies	Launched	['mRNA Splicing R-HSA-72172', 'Processing Of Capped Intron-Containing Pre-mRNA R-HSA-72203', 'TBC/RABGAPs R-HSA-8854214', 'mRNA Splicing - Major Pathway R-HSA-72163', 'YAP1- And WWTR1 (TAZ)-stimulated Gene Expression R-HSA-2032785', 'Tristetraprolin (TTP, ZFP36) Binds And Destabilizes mRNA R-HSA-450513', 'Sealing Of Nuclear Envelope (NE) By ESCRT-III R-HSA-9668328', 'Regulated Necrosis R-HSA-5218859', 'Centrosome Maturation R-HSA-380287', 'Butyrate Response Factor 1 Binds And Destabilizes mRNA R-HSA-450385']
86	90	betatcvae	0	BRD-A01643550-001-04-9::2.5::HTS	0.250049	5.13E-07	FALSE	prednisolone-acetate	glucocorticoid receptor agonist	NR3C1	conjunctivitis, rosacea, punctate keratitis, shingles, iritis, cyclitis	Launched	['Global Genome Nucleotide Excision Repair (GG-NER) R-HSA-5696399', 'Asparagine N-linked Glycosylation R-HSA-446203', 'Signaling By ALK Fusions And Activated Point Mutants R-HSA-9725370', 'Elastic Fibre Formation R-HSA-1566948', 'Non-integrin membrane-ECM Interactions R-HSA-3000171', 'Syndecan Interactions R-HSA-3000170', 'Integration Of Energy Metabolism R-HSA-163685', 'Eukaryotic Translation Termination R-HSA-72764', 'Formation Of Incision Complex In GG-NER R-HSA-5696395', 'HATs Acetylate Histones R-HSA-3214847']
86	90	betatcvae	0	BRD-A39935389-001-05-9::2.5::HTS	0.265778	5.42E-08	FALSE	teroxirone	DNA inhibitor			Phase 1	['Global Genome Nucleotide Excision Repair (GG-NER) R-HSA-5696399', 'Asparagine N-linked Glycosylation R-HSA-446203', 'Signaling By ALK Fusions And Activated Point Mutants R-HSA-9725370', 'Elastic Fibre Formation R-HSA-1566948', 'Non-integrin membrane-ECM Interactions R-HSA-3000171', 'Syndecan Interactions R-HSA-3000170', 'Integration Of Energy Metabolism R-HSA-163685', 'Eukaryotic Translation Termination R-HSA-72764', 'Formation Of Incision Complex In GG-NER R-HSA-5696395', 'HATs Acetylate Histones R-HSA-3214847']
86	90	betatcvae	0	BRD-K03243820-001-25-3::2.5::HTS	0.279947	1.28E-08	FALSE	trifluridine	DNA directed DNA polymerase inhibitor, thymidylate synthase inhibitor	TYMS	virus herpes simplex (HSV)	Launched	['Global Genome Nucleotide Excision Repair (GG-NER) R-HSA-5696399', 'Asparagine N-linked Glycosylation R-HSA-446203', 'Signaling By ALK Fusions And Activated Point Mutants R-HSA-9725370', 'Elastic Fibre Formation R-HSA-1566948', 'Non-integrin membrane-ECM Interactions R-HSA-3000171', 'Syndecan Interactions R-HSA-3000170', 'Integration Of Energy Metabolism R-HSA-163685', 'Eukaryotic Translation Termination R-HSA-72764', 'Formation Of Incision Complex In GG-NER R-HSA-5696395', 'HATs Acetylate Histones R-HSA-3214847']
86	90	betatcvae	0	BRD-K08109215-001-06-4::2.5::HTS	0.293363	3.06E-09	FALSE	I-BET-762	bromodomain inhibitor	BRD2, BRD3, BRD4		Phase 2	['Global Genome Nucleotide Excision Repair (GG-NER) R-HSA-5696399', 'Asparagine N-linked Glycosylation R-HSA-446203', 'Signaling By ALK Fusions And Activated Point Mutants R-HSA-9725370', 'Elastic Fibre Formation R-HSA-1566948', 'Non-integrin membrane-ECM Interactions R-HSA-3000171', 'Syndecan Interactions R-HSA-3000170', 'Integration Of Energy Metabolism R-HSA-163685', 'Eukaryotic Translation Termination R-HSA-72764', 'Formation Of Incision Complex In GG-NER R-HSA-5696395', 'HATs Acetylate Histones R-HSA-3214847']
86	90	betatcvae	0	BRD-K09372874-001-01-0::2.5::HTS	0.268969	6.12E-08	FALSE	merimepodib	inosine monophosphate dehydrogenase inhibitor	IMPDH1		Phase 2	['Global Genome Nucleotide Excision Repair (GG-NER) R-HSA-5696399', 'Asparagine N-linked Glycosylation R-HSA-446203', 'Signaling By ALK Fusions And Activated Point Mutants R-HSA-9725370', 'Elastic Fibre Formation R-HSA-1566948', 'Non-integrin membrane-ECM Interactions R-HSA-3000171', 'Syndecan Interactions R-HSA-3000170', 'Integration Of Energy Metabolism R-HSA-163685', 'Eukaryotic Translation Termination R-HSA-72764', 'Formation Of Incision Complex In GG-NER R-HSA-5696395', 'HATs Acetylate Histones R-HSA-3214847']
86	90	betatcvae	0	BRD-K12787259-001-04-3::2.5::HTS	0.250769	4.75E-07	FALSE	CX-5461	RNA polymerase inhibitor			Phase 1	['Global Genome Nucleotide Excision Repair (GG-NER) R-HSA-5696399', 'Asparagine N-linked Glycosylation R-HSA-446203', 'Signaling By ALK Fusions And Activated Point Mutants R-HSA-9725370', 'Elastic Fibre Formation R-HSA-1566948', 'Non-integrin membrane-ECM Interactions R-HSA-3000171', 'Syndecan Interactions R-HSA-3000170', 'Integration Of Energy Metabolism R-HSA-163685', 'Eukaryotic Translation Termination R-HSA-72764', 'Formation Of Incision Complex In GG-NER R-HSA-5696395', 'HATs Acetylate Histones R-HSA-3214847']
86	90	betatcvae	0	BRD-K12829205-003-02-8::2.5::HTS	0.261528	2.08E-07	FALSE	mechlorethamine	DNA inhibitor		Hodgkin's lymphoma, chronic myeloid leukemia (CML), chronic lymphocytic leukemia (CLL), polycythemia vera, mycosis, bronchogenic carcinoma	Launched	['Global Genome Nucleotide Excision Repair (GG-NER) R-HSA-5696399', 'Asparagine N-linked Glycosylation R-HSA-446203', 'Signaling By ALK Fusions And Activated Point Mutants R-HSA-9725370', 'Elastic Fibre Formation R-HSA-1566948', 'Non-integrin membrane-ECM Interactions R-HSA-3000171', 'Syndecan Interactions R-HSA-3000170', 'Integration Of Energy Metabolism R-HSA-163685', 'Eukaryotic Translation Termination R-HSA-72764', 'Formation Of Incision Complex In GG-NER R-HSA-5696395', 'HATs Acetylate Histones R-HSA-3214847']
86	90	betatcvae	0	BRD-K33610132-001-02-9::2.5::HTS	0.264083	7.42E-08	FALSE	rociletinib	EGFR inhibitor	EGFR		Phase 3	['Global Genome Nucleotide Excision Repair (GG-NER) R-HSA-5696399', 'Asparagine N-linked Glycosylation R-HSA-446203', 'Signaling By ALK Fusions And Activated Point Mutants R-HSA-9725370', 'Elastic Fibre Formation R-HSA-1566948', 'Non-integrin membrane-ECM Interactions R-HSA-3000171', 'Syndecan Interactions R-HSA-3000170', 'Integration Of Energy Metabolism R-HSA-163685', 'Eukaryotic Translation Termination R-HSA-72764', 'Formation Of Incision Complex In GG-NER R-HSA-5696395', 'HATs Acetylate Histones R-HSA-3214847']
86	90	betatcvae	0	BRD-K36363294-001-04-2::2.5::HTS	0.257365	2.30E-07	FALSE	I-BET151	bromodomain inhibitor	BRD2, BRD3, BRD4		Preclinical	['Global Genome Nucleotide Excision Repair (GG-NER) R-HSA-5696399', 'Asparagine N-linked Glycosylation R-HSA-446203', 'Signaling By ALK Fusions And Activated Point Mutants R-HSA-9725370', 'Elastic Fibre Formation R-HSA-1566948', 'Non-integrin membrane-ECM Interactions R-HSA-3000171', 'Syndecan Interactions R-HSA-3000170', 'Integration Of Energy Metabolism R-HSA-163685', 'Eukaryotic Translation Termination R-HSA-72764', 'Formation Of Incision Complex In GG-NER R-HSA-5696395', 'HATs Acetylate Histones R-HSA-3214847']
86	90	betatcvae	0	BRD-K40109029-001-02-9::2.5::HTS	0.265424	5.25E-08	FALSE	SB-505124	ALK tyrosine kinase receptor inhibitor	TGFBR1		Preclinical	['Global Genome Nucleotide Excision Repair (GG-NER) R-HSA-5696399', 'Asparagine N-linked Glycosylation R-HSA-446203', 'Signaling By ALK Fusions And Activated Point Mutants R-HSA-9725370', 'Elastic Fibre Formation R-HSA-1566948', 'Non-integrin membrane-ECM Interactions R-HSA-3000171', 'Syndecan Interactions R-HSA-3000170', 'Integration Of Energy Metabolism R-HSA-163685', 'Eukaryotic Translation Termination R-HSA-72764', 'Formation Of Incision Complex In GG-NER R-HSA-5696395', 'HATs Acetylate Histones R-HSA-3214847']
86	90	betatcvae	0	BRD-K43578482-001-01-4::2.5::HTS	0.25438	2.60E-07	FALSE	defactinib	focal adhesion kinase inhibitor	PTK2		Phase 2	['Global Genome Nucleotide Excision Repair (GG-NER) R-HSA-5696399', 'Asparagine N-linked Glycosylation R-HSA-446203', 'Signaling By ALK Fusions And Activated Point Mutants R-HSA-9725370', 'Elastic Fibre Formation R-HSA-1566948', 'Non-integrin membrane-ECM Interactions R-HSA-3000171', 'Syndecan Interactions R-HSA-3000170', 'Integration Of Energy Metabolism R-HSA-163685', 'Eukaryotic Translation Termination R-HSA-72764', 'Formation Of Incision Complex In GG-NER R-HSA-5696395', 'HATs Acetylate Histones R-HSA-3214847']
86	90	betatcvae	0	BRD-K44665581-001-01-8::2.5::HTS	0.279364	1.03E-08	FALSE	bromosporine	bromodomain inhibitor			Preclinical	['Global Genome Nucleotide Excision Repair (GG-NER) R-HSA-5696399', 'Asparagine N-linked Glycosylation R-HSA-446203', 'Signaling By ALK Fusions And Activated Point Mutants R-HSA-9725370', 'Elastic Fibre Formation R-HSA-1566948', 'Non-integrin membrane-ECM Interactions R-HSA-3000171', 'Syndecan Interactions R-HSA-3000170', 'Integration Of Energy Metabolism R-HSA-163685', 'Eukaryotic Translation Termination R-HSA-72764', 'Formation Of Incision Complex In GG-NER R-HSA-5696395', 'HATs Acetylate Histones R-HSA-3214847']
86	90	betatcvae	0	BRD-K50406511-001-26-0::2.5::HTS	0.25653	1.54E-07	FALSE	hycanthone	RNA synthesis inhibitor		schistosomiasis	Launched	['Global Genome Nucleotide Excision Repair (GG-NER) R-HSA-5696399', 'Asparagine N-linked Glycosylation R-HSA-446203', 'Signaling By ALK Fusions And Activated Point Mutants R-HSA-9725370', 'Elastic Fibre Formation R-HSA-1566948', 'Non-integrin membrane-ECM Interactions R-HSA-3000171', 'Syndecan Interactions R-HSA-3000170', 'Integration Of Energy Metabolism R-HSA-163685', 'Eukaryotic Translation Termination R-HSA-72764', 'Formation Of Incision Complex In GG-NER R-HSA-5696395', 'HATs Acetylate Histones R-HSA-3214847']
86	90	betatcvae	0	BRD-K54606188-001-13-1::2.5::HTS	0.266822	4.44E-08	FALSE	JQ1-(+)	bromodomain inhibitor	BRD4, BRDT		Preclinical	['Global Genome Nucleotide Excision Repair (GG-NER) R-HSA-5696399', 'Asparagine N-linked Glycosylation R-HSA-446203', 'Signaling By ALK Fusions And Activated Point Mutants R-HSA-9725370', 'Elastic Fibre Formation R-HSA-1566948', 'Non-integrin membrane-ECM Interactions R-HSA-3000171', 'Syndecan Interactions R-HSA-3000170', 'Integration Of Energy Metabolism R-HSA-163685', 'Eukaryotic Translation Termination R-HSA-72764', 'Formation Of Incision Complex In GG-NER R-HSA-5696395', 'HATs Acetylate Histones R-HSA-3214847']
86	90	betatcvae	0	BRD-K60443845-001-08-6::2.5::HTS	0.285848	7.95E-09	FALSE	chlormidazole	fungal lanosterol demethylase inhibitor		fungal infection	Launched	['Global Genome Nucleotide Excision Repair (GG-NER) R-HSA-5696399', 'Asparagine N-linked Glycosylation R-HSA-446203', 'Signaling By ALK Fusions And Activated Point Mutants R-HSA-9725370', 'Elastic Fibre Formation R-HSA-1566948', 'Non-integrin membrane-ECM Interactions R-HSA-3000171', 'Syndecan Interactions R-HSA-3000170', 'Integration Of Energy Metabolism R-HSA-163685', 'Eukaryotic Translation Termination R-HSA-72764', 'Formation Of Incision Complex In GG-NER R-HSA-5696395', 'HATs Acetylate Histones R-HSA-3214847']
86	90	betatcvae	0	BRD-K62213621-001-01-6::2.5::HTS	0.283948	6.00E-09	FALSE	dihydroartemisinin	antimalarial agent		malaria	Launched	['Global Genome Nucleotide Excision Repair (GG-NER) R-HSA-5696399', 'Asparagine N-linked Glycosylation R-HSA-446203', 'Signaling By ALK Fusions And Activated Point Mutants R-HSA-9725370', 'Elastic Fibre Formation R-HSA-1566948', 'Non-integrin membrane-ECM Interactions R-HSA-3000171', 'Syndecan Interactions R-HSA-3000170', 'Integration Of Energy Metabolism R-HSA-163685', 'Eukaryotic Translation Termination R-HSA-72764', 'Formation Of Incision Complex In GG-NER R-HSA-5696395', 'HATs Acetylate Histones R-HSA-3214847']
86	90	betatcvae	0	BRD-K63750851-001-20-7::2.5::HTS	0.258979	1.20E-07	FALSE	mycophenolic-acid	dehydrogenase inhibitor, inositol monophosphatase inhibitor	IMPDH1, IMPDH2	organ rejection	Launched	['Global Genome Nucleotide Excision Repair (GG-NER) R-HSA-5696399', 'Asparagine N-linked Glycosylation R-HSA-446203', 'Signaling By ALK Fusions And Activated Point Mutants R-HSA-9725370', 'Elastic Fibre Formation R-HSA-1566948', 'Non-integrin membrane-ECM Interactions R-HSA-3000171', 'Syndecan Interactions R-HSA-3000170', 'Integration Of Energy Metabolism R-HSA-163685', 'Eukaryotic Translation Termination R-HSA-72764', 'Formation Of Incision Complex In GG-NER R-HSA-5696395', 'HATs Acetylate Histones R-HSA-3214847']
86	90	betatcvae	0	BRD-K68188368-001-09-4::2.5::HTS	0.321956	3.03E-11	FALSE	nifuroxazide	bacterial DNA inhibitor		colitis, diarrhea	Launched	['Global Genome Nucleotide Excision Repair (GG-NER) R-HSA-5696399', 'Asparagine N-linked Glycosylation R-HSA-446203', 'Signaling By ALK Fusions And Activated Point Mutants R-HSA-9725370', 'Elastic Fibre Formation R-HSA-1566948', 'Non-integrin membrane-ECM Interactions R-HSA-3000171', 'Syndecan Interactions R-HSA-3000170', 'Integration Of Energy Metabolism R-HSA-163685', 'Eukaryotic Translation Termination R-HSA-72764', 'Formation Of Incision Complex In GG-NER R-HSA-5696395', 'HATs Acetylate Histones R-HSA-3214847']
86	90	betatcvae	0	BRD-K68395654-001-03-1::2.5::HTS	0.294251	1.36E-09	FALSE	EVP4593	NFkB pathway inhibitor			Preclinical	['Global Genome Nucleotide Excision Repair (GG-NER) R-HSA-5696399', 'Asparagine N-linked Glycosylation R-HSA-446203', 'Signaling By ALK Fusions And Activated Point Mutants R-HSA-9725370', 'Elastic Fibre Formation R-HSA-1566948', 'Non-integrin membrane-ECM Interactions R-HSA-3000171', 'Syndecan Interactions R-HSA-3000170', 'Integration Of Energy Metabolism R-HSA-163685', 'Eukaryotic Translation Termination R-HSA-72764', 'Formation Of Incision Complex In GG-NER R-HSA-5696395', 'HATs Acetylate Histones R-HSA-3214847']
86	90	betatcvae	0	BRD-K70463136-001-01-5::2.5::HTS	0.328207	1.19E-11	FALSE	BAY-87-2243	hypoxia inducible factor inhibitor	HIF1A		Phase 1	['Global Genome Nucleotide Excision Repair (GG-NER) R-HSA-5696399', 'Asparagine N-linked Glycosylation R-HSA-446203', 'Signaling By ALK Fusions And Activated Point Mutants R-HSA-9725370', 'Elastic Fibre Formation R-HSA-1566948', 'Non-integrin membrane-ECM Interactions R-HSA-3000171', 'Syndecan Interactions R-HSA-3000170', 'Integration Of Energy Metabolism R-HSA-163685', 'Eukaryotic Translation Termination R-HSA-72764', 'Formation Of Incision Complex In GG-NER R-HSA-5696395', 'HATs Acetylate Histones R-HSA-3214847']
86	90	betatcvae	0	BRD-K78431006-001-10-2::2.5::HTS	0.287359	3.24E-09	FALSE	crizotinib	ALK tyrosine kinase receptor inhibitor	ALK, MET	non-small cell lung cancer (NSCLC)	Launched	['Global Genome Nucleotide Excision Repair (GG-NER) R-HSA-5696399', 'Asparagine N-linked Glycosylation R-HSA-446203', 'Signaling By ALK Fusions And Activated Point Mutants R-HSA-9725370', 'Elastic Fibre Formation R-HSA-1566948', 'Non-integrin membrane-ECM Interactions R-HSA-3000171', 'Syndecan Interactions R-HSA-3000170', 'Integration Of Energy Metabolism R-HSA-163685', 'Eukaryotic Translation Termination R-HSA-72764', 'Formation Of Incision Complex In GG-NER R-HSA-5696395', 'HATs Acetylate Histones R-HSA-3214847']
86	90	betatcvae	0	BRD-K78960041-001-03-2::2.5::HTS	0.25347	4.99E-07	FALSE	oxaliplatin	DNA inhibitor		colorectal cancer	Launched	['Global Genome Nucleotide Excision Repair (GG-NER) R-HSA-5696399', 'Asparagine N-linked Glycosylation R-HSA-446203', 'Signaling By ALK Fusions And Activated Point Mutants R-HSA-9725370', 'Elastic Fibre Formation R-HSA-1566948', 'Non-integrin membrane-ECM Interactions R-HSA-3000171', 'Syndecan Interactions R-HSA-3000170', 'Integration Of Energy Metabolism R-HSA-163685', 'Eukaryotic Translation Termination R-HSA-72764', 'Formation Of Incision Complex In GG-NER R-HSA-5696395', 'HATs Acetylate Histones R-HSA-3214847']
86	90	betatcvae	0	BRD-K85554912-001-08-9::2.5::HTS	0.270625	3.54E-08	FALSE	ivermectin	benzodiazepine receptor agonist	CHRNA7, GABRB3, GLRA3, P2RX7	gastrointestinal roundworms, lungworms, cattle grubs, mites, lice, horn flies	Launched	['Global Genome Nucleotide Excision Repair (GG-NER) R-HSA-5696399', 'Asparagine N-linked Glycosylation R-HSA-446203', 'Signaling By ALK Fusions And Activated Point Mutants R-HSA-9725370', 'Elastic Fibre Formation R-HSA-1566948', 'Non-integrin membrane-ECM Interactions R-HSA-3000171', 'Syndecan Interactions R-HSA-3000170', 'Integration Of Energy Metabolism R-HSA-163685', 'Eukaryotic Translation Termination R-HSA-72764', 'Formation Of Incision Complex In GG-NER R-HSA-5696395', 'HATs Acetylate Histones R-HSA-3214847']
87	90	betatcvae	0	BRD-A01643550-001-04-9::2.5::HTS	-0.272074	4.25E-08	FALSE	prednisolone-acetate	glucocorticoid receptor agonist	NR3C1	conjunctivitis, rosacea, punctate keratitis, shingles, iritis, cyclitis	Launched	['Depolymerisation Of Nuclear Lamina R-HSA-4419969', 'SIRT1 Negatively Regulates rRNA Expression R-HSA-427359', 'Mitochondrial tRNA Aminoacylation R-HSA-379726', 'rRNA Processing In Mitochondrion R-HSA-8868766', 'Condensation Of Prophase Chromosomes R-HSA-2299718', 'Citric Acid Cycle (TCA Cycle) R-HSA-71403', 'Assembly Of ORC Complex At Origin Of Replication R-HSA-68616', 'TBC/RABGAPs R-HSA-8854214', 'Translation R-HSA-72766', 'Mitotic Prophase R-HSA-68875']
87	90	betatcvae	0	BRD-A81541225-001-06-8::2.5::HTS	-0.270786	3.21E-08	FALSE	oligomycin-a	ATP synthase inhibitor, ATPase inhibitor	ATP5A1		Preclinical	['Depolymerisation Of Nuclear Lamina R-HSA-4419969', 'SIRT1 Negatively Regulates rRNA Expression R-HSA-427359', 'Mitochondrial tRNA Aminoacylation R-HSA-379726', 'rRNA Processing In Mitochondrion R-HSA-8868766', 'Condensation Of Prophase Chromosomes R-HSA-2299718', 'Citric Acid Cycle (TCA Cycle) R-HSA-71403', 'Assembly Of ORC Complex At Origin Of Replication R-HSA-68616', 'TBC/RABGAPs R-HSA-8854214', 'Translation R-HSA-72766', 'Mitotic Prophase R-HSA-68875']
87	90	betatcvae	0	BRD-K08109215-001-06-4::2.5::HTS	-0.285016	8.82E-09	FALSE	I-BET-762	bromodomain inhibitor	BRD2, BRD3, BRD4		Phase 2	['Depolymerisation Of Nuclear Lamina R-HSA-4419969', 'SIRT1 Negatively Regulates rRNA Expression R-HSA-427359', 'Mitochondrial tRNA Aminoacylation R-HSA-379726', 'rRNA Processing In Mitochondrion R-HSA-8868766', 'Condensation Of Prophase Chromosomes R-HSA-2299718', 'Citric Acid Cycle (TCA Cycle) R-HSA-71403', 'Assembly Of ORC Complex At Origin Of Replication R-HSA-68616', 'TBC/RABGAPs R-HSA-8854214', 'Translation R-HSA-72766', 'Mitotic Prophase R-HSA-68875']
87	90	betatcvae	0	BRD-K13094524-001-07-5::2.63::HTS	-0.253014	5.24E-07	FALSE	PFI-1	bromodomain inhibitor	BRD4		Preclinical	['Depolymerisation Of Nuclear Lamina R-HSA-4419969', 'SIRT1 Negatively Regulates rRNA Expression R-HSA-427359', 'Mitochondrial tRNA Aminoacylation R-HSA-379726', 'rRNA Processing In Mitochondrion R-HSA-8868766', 'Condensation Of Prophase Chromosomes R-HSA-2299718', 'Citric Acid Cycle (TCA Cycle) R-HSA-71403', 'Assembly Of ORC Complex At Origin Of Replication R-HSA-68616', 'TBC/RABGAPs R-HSA-8854214', 'Translation R-HSA-72766', 'Mitotic Prophase R-HSA-68875']
87	90	betatcvae	0	BRD-K33610132-001-02-9::2.5::HTS	-0.268769	4.26E-08	FALSE	rociletinib	EGFR inhibitor	EGFR		Phase 3	['Depolymerisation Of Nuclear Lamina R-HSA-4419969', 'SIRT1 Negatively Regulates rRNA Expression R-HSA-427359', 'Mitochondrial tRNA Aminoacylation R-HSA-379726', 'rRNA Processing In Mitochondrion R-HSA-8868766', 'Condensation Of Prophase Chromosomes R-HSA-2299718', 'Citric Acid Cycle (TCA Cycle) R-HSA-71403', 'Assembly Of ORC Complex At Origin Of Replication R-HSA-68616', 'TBC/RABGAPs R-HSA-8854214', 'Translation R-HSA-72766', 'Mitotic Prophase R-HSA-68875']
87	90	betatcvae	0	BRD-K36207157-001-07-0::2.52::HTS	-0.264563	1.48E-07	FALSE	chlorprothixene	dopamine receptor antagonist	CHRM1, CHRM2, CHRM3, CHRM4, CHRM5, DRD1, DRD2, DRD3, HRH1, HTR2A, HTR2B, HTR2C	schizophrenia, bipolar disorder	Launched	['Depolymerisation Of Nuclear Lamina R-HSA-4419969', 'SIRT1 Negatively Regulates rRNA Expression R-HSA-427359', 'Mitochondrial tRNA Aminoacylation R-HSA-379726', 'rRNA Processing In Mitochondrion R-HSA-8868766', 'Condensation Of Prophase Chromosomes R-HSA-2299718', 'Citric Acid Cycle (TCA Cycle) R-HSA-71403', 'Assembly Of ORC Complex At Origin Of Replication R-HSA-68616', 'TBC/RABGAPs R-HSA-8854214', 'Translation R-HSA-72766', 'Mitotic Prophase R-HSA-68875']
87	90	betatcvae	0	BRD-K36363294-001-04-2::2.5::HTS	-0.25424	3.25E-07	FALSE	I-BET151	bromodomain inhibitor	BRD2, BRD3, BRD4		Preclinical	['Depolymerisation Of Nuclear Lamina R-HSA-4419969', 'SIRT1 Negatively Regulates rRNA Expression R-HSA-427359', 'Mitochondrial tRNA Aminoacylation R-HSA-379726', 'rRNA Processing In Mitochondrion R-HSA-8868766', 'Condensation Of Prophase Chromosomes R-HSA-2299718', 'Citric Acid Cycle (TCA Cycle) R-HSA-71403', 'Assembly Of ORC Complex At Origin Of Replication R-HSA-68616', 'TBC/RABGAPs R-HSA-8854214', 'Translation R-HSA-72766', 'Mitotic Prophase R-HSA-68875']
87	90	betatcvae	0	BRD-K40109029-001-02-9::2.5::HTS	-0.251403	2.67E-07	FALSE	SB-505124	ALK tyrosine kinase receptor inhibitor	TGFBR1		Preclinical	['Depolymerisation Of Nuclear Lamina R-HSA-4419969', 'SIRT1 Negatively Regulates rRNA Expression R-HSA-427359', 'Mitochondrial tRNA Aminoacylation R-HSA-379726', 'rRNA Processing In Mitochondrion R-HSA-8868766', 'Condensation Of Prophase Chromosomes R-HSA-2299718', 'Citric Acid Cycle (TCA Cycle) R-HSA-71403', 'Assembly Of ORC Complex At Origin Of Replication R-HSA-68616', 'TBC/RABGAPs R-HSA-8854214', 'Translation R-HSA-72766', 'Mitotic Prophase R-HSA-68875']
87	90	betatcvae	0	BRD-K43578482-001-01-4::2.5::HTS	-0.274693	2.44E-08	FALSE	defactinib	focal adhesion kinase inhibitor	PTK2		Phase 2	['Depolymerisation Of Nuclear Lamina R-HSA-4419969', 'SIRT1 Negatively Regulates rRNA Expression R-HSA-427359', 'Mitochondrial tRNA Aminoacylation R-HSA-379726', 'rRNA Processing In Mitochondrion R-HSA-8868766', 'Condensation Of Prophase Chromosomes R-HSA-2299718', 'Citric Acid Cycle (TCA Cycle) R-HSA-71403', 'Assembly Of ORC Complex At Origin Of Replication R-HSA-68616', 'TBC/RABGAPs R-HSA-8854214', 'Translation R-HSA-72766', 'Mitotic Prophase R-HSA-68875']
87	90	betatcvae	0	BRD-K44665581-001-01-8::2.5::HTS	-0.254242	2.07E-07	FALSE	bromosporine	bromodomain inhibitor			Preclinical	['Depolymerisation Of Nuclear Lamina R-HSA-4419969', 'SIRT1 Negatively Regulates rRNA Expression R-HSA-427359', 'Mitochondrial tRNA Aminoacylation R-HSA-379726', 'rRNA Processing In Mitochondrion R-HSA-8868766', 'Condensation Of Prophase Chromosomes R-HSA-2299718', 'Citric Acid Cycle (TCA Cycle) R-HSA-71403', 'Assembly Of ORC Complex At Origin Of Replication R-HSA-68616', 'TBC/RABGAPs R-HSA-8854214', 'Translation R-HSA-72766', 'Mitotic Prophase R-HSA-68875']
87	90	betatcvae	0	BRD-K54606188-001-13-1::2.5::HTS	-0.2554	1.70E-07	FALSE	JQ1-(+)	bromodomain inhibitor	BRD4, BRDT		Preclinical	['Depolymerisation Of Nuclear Lamina R-HSA-4419969', 'SIRT1 Negatively Regulates rRNA Expression R-HSA-427359', 'Mitochondrial tRNA Aminoacylation R-HSA-379726', 'rRNA Processing In Mitochondrion R-HSA-8868766', 'Condensation Of Prophase Chromosomes R-HSA-2299718', 'Citric Acid Cycle (TCA Cycle) R-HSA-71403', 'Assembly Of ORC Complex At Origin Of Replication R-HSA-68616', 'TBC/RABGAPs R-HSA-8854214', 'Translation R-HSA-72766', 'Mitotic Prophase R-HSA-68875']
87	90	betatcvae	0	BRD-K60443845-001-08-6::2.5::HTS	-0.331322	1.60E-11	FALSE	chlormidazole	fungal lanosterol demethylase inhibitor		fungal infection	Launched	['Depolymerisation Of Nuclear Lamina R-HSA-4419969', 'SIRT1 Negatively Regulates rRNA Expression R-HSA-427359', 'Mitochondrial tRNA Aminoacylation R-HSA-379726', 'rRNA Processing In Mitochondrion R-HSA-8868766', 'Condensation Of Prophase Chromosomes R-HSA-2299718', 'Citric Acid Cycle (TCA Cycle) R-HSA-71403', 'Assembly Of ORC Complex At Origin Of Replication R-HSA-68616', 'TBC/RABGAPs R-HSA-8854214', 'Translation R-HSA-72766', 'Mitotic Prophase R-HSA-68875']
87	90	betatcvae	0	BRD-K68395654-001-03-1::2.5::HTS	-0.285904	4.09E-09	FALSE	EVP4593	NFkB pathway inhibitor			Preclinical	['Depolymerisation Of Nuclear Lamina R-HSA-4419969', 'SIRT1 Negatively Regulates rRNA Expression R-HSA-427359', 'Mitochondrial tRNA Aminoacylation R-HSA-379726', 'rRNA Processing In Mitochondrion R-HSA-8868766', 'Condensation Of Prophase Chromosomes R-HSA-2299718', 'Citric Acid Cycle (TCA Cycle) R-HSA-71403', 'Assembly Of ORC Complex At Origin Of Replication R-HSA-68616', 'TBC/RABGAPs R-HSA-8854214', 'Translation R-HSA-72766', 'Mitotic Prophase R-HSA-68875']
87	90	betatcvae	0	BRD-K70463136-001-01-5::2.5::HTS	-0.279955	9.54E-09	FALSE	BAY-87-2243	hypoxia inducible factor inhibitor	HIF1A		Phase 1	['Depolymerisation Of Nuclear Lamina R-HSA-4419969', 'SIRT1 Negatively Regulates rRNA Expression R-HSA-427359', 'Mitochondrial tRNA Aminoacylation R-HSA-379726', 'rRNA Processing In Mitochondrion R-HSA-8868766', 'Condensation Of Prophase Chromosomes R-HSA-2299718', 'Citric Acid Cycle (TCA Cycle) R-HSA-71403', 'Assembly Of ORC Complex At Origin Of Replication R-HSA-68616', 'TBC/RABGAPs R-HSA-8854214', 'Translation R-HSA-72766', 'Mitotic Prophase R-HSA-68875']
87	90	betatcvae	0	BRD-K78960041-001-03-2::2.5::HTS	-0.256492	3.61E-07	FALSE	oxaliplatin	DNA inhibitor		colorectal cancer	Launched	['Depolymerisation Of Nuclear Lamina R-HSA-4419969', 'SIRT1 Negatively Regulates rRNA Expression R-HSA-427359', 'Mitochondrial tRNA Aminoacylation R-HSA-379726', 'rRNA Processing In Mitochondrion R-HSA-8868766', 'Condensation Of Prophase Chromosomes R-HSA-2299718', 'Citric Acid Cycle (TCA Cycle) R-HSA-71403', 'Assembly Of ORC Complex At Origin Of Replication R-HSA-68616', 'TBC/RABGAPs R-HSA-8854214', 'Translation R-HSA-72766', 'Mitotic Prophase R-HSA-68875']
87	90	betatcvae	0	BRD-K85554912-001-08-9::2.5::HTS	-0.256189	1.91E-07	FALSE	ivermectin	benzodiazepine receptor agonist	CHRNA7, GABRB3, GLRA3, P2RX7	gastrointestinal roundworms, lungworms, cattle grubs, mites, lice, horn flies	Launched	['Depolymerisation Of Nuclear Lamina R-HSA-4419969', 'SIRT1 Negatively Regulates rRNA Expression R-HSA-427359', 'Mitochondrial tRNA Aminoacylation R-HSA-379726', 'rRNA Processing In Mitochondrion R-HSA-8868766', 'Condensation Of Prophase Chromosomes R-HSA-2299718', 'Citric Acid Cycle (TCA Cycle) R-HSA-71403', 'Assembly Of ORC Complex At Origin Of Replication R-HSA-68616', 'TBC/RABGAPs R-HSA-8854214', 'Translation R-HSA-72766', 'Mitotic Prophase R-HSA-68875']
88	90	betatcvae	0	BRD-K07612980-001-05-3::2.59::HTS	-0.278287	3.06E-08	FALSE	sparfloxacin	bacterial DNA gyrase inhibitor	TOP2A		Withdrawn	['Major Pathway Of rRNA Processing In Nucleolus And Cytosol R-HSA-6791226', 'rRNA Processing In Nucleus And Cytosol R-HSA-8868773', 'rRNA Processing R-HSA-72312', 'Asparagine N-linked Glycosylation R-HSA-446203', 'Biosynthesis Of N-glycan Precursor (Dolichol LLO) And Transfer To Protein R-HSA-446193', 'tRNA Processing R-HSA-72306', 'Diseases Of Metabolism R-HSA-5668914', 'Intra-Golgi Traffic R-HSA-6811438', 'tRNA Modification In Nucleus And Cytosol R-HSA-6782315', 'rRNA Modification In Nucleus And Cytosol R-HSA-6790901']
88	90	betatcvae	0	BRD-K19540840-001-09-4::2.5::HTS	-0.25435	1.85E-07	FALSE	saracatinib	src inhibitor	ABL1, LCK, SRC, YES1		Phase 2/Phase 3	['Major Pathway Of rRNA Processing In Nucleolus And Cytosol R-HSA-6791226', 'rRNA Processing In Nucleus And Cytosol R-HSA-8868773', 'rRNA Processing R-HSA-72312', 'Asparagine N-linked Glycosylation R-HSA-446203', 'Biosynthesis Of N-glycan Precursor (Dolichol LLO) And Transfer To Protein R-HSA-446193', 'tRNA Processing R-HSA-72306', 'Diseases Of Metabolism R-HSA-5668914', 'Intra-Golgi Traffic R-HSA-6811438', 'tRNA Modification In Nucleus And Cytosol R-HSA-6782315', 'rRNA Modification In Nucleus And Cytosol R-HSA-6790901']
88	90	betatcvae	0	BRD-K26667523-001-02-5::2.5::HTS	-0.269957	3.55E-08	FALSE	TAK-733	MEK inhibitor	MAP2K1		Phase 1	['Major Pathway Of rRNA Processing In Nucleolus And Cytosol R-HSA-6791226', 'rRNA Processing In Nucleus And Cytosol R-HSA-8868773', 'rRNA Processing R-HSA-72312', 'Asparagine N-linked Glycosylation R-HSA-446203', 'Biosynthesis Of N-glycan Precursor (Dolichol LLO) And Transfer To Protein R-HSA-446193', 'tRNA Processing R-HSA-72306', 'Diseases Of Metabolism R-HSA-5668914', 'Intra-Golgi Traffic R-HSA-6811438', 'tRNA Modification In Nucleus And Cytosol R-HSA-6782315', 'rRNA Modification In Nucleus And Cytosol R-HSA-6790901']
88	90	betatcvae	0	BRD-K37687095-001-06-9::2.5::HTS	-0.265697	5.08E-08	FALSE	AZD8330	MEK inhibitor			Phase 1	['Major Pathway Of rRNA Processing In Nucleolus And Cytosol R-HSA-6791226', 'rRNA Processing In Nucleus And Cytosol R-HSA-8868773', 'rRNA Processing R-HSA-72312', 'Asparagine N-linked Glycosylation R-HSA-446203', 'Biosynthesis Of N-glycan Precursor (Dolichol LLO) And Transfer To Protein R-HSA-446193', 'tRNA Processing R-HSA-72306', 'Diseases Of Metabolism R-HSA-5668914', 'Intra-Golgi Traffic R-HSA-6811438', 'tRNA Modification In Nucleus And Cytosol R-HSA-6782315', 'rRNA Modification In Nucleus And Cytosol R-HSA-6790901']
88	90	betatcvae	0	BRD-K49865102-001-08-4::2.5::HTS	-0.284266	6.56E-09	FALSE	PD-0325901	MEK inhibitor	MAP2K1		Phase 2	['Major Pathway Of rRNA Processing In Nucleolus And Cytosol R-HSA-6791226', 'rRNA Processing In Nucleus And Cytosol R-HSA-8868773', 'rRNA Processing R-HSA-72312', 'Asparagine N-linked Glycosylation R-HSA-446203', 'Biosynthesis Of N-glycan Precursor (Dolichol LLO) And Transfer To Protein R-HSA-446193', 'tRNA Processing R-HSA-72306', 'Diseases Of Metabolism R-HSA-5668914', 'Intra-Golgi Traffic R-HSA-6811438', 'tRNA Modification In Nucleus And Cytosol R-HSA-6782315', 'rRNA Modification In Nucleus And Cytosol R-HSA-6790901']
88	90	betatcvae	0	BRD-K64538373-001-01-4::2.5::HTS	-0.267406	4.30E-08	FALSE	Ro-4987655	MEK inhibitor	MAP2K1		Phase 1	['Major Pathway Of rRNA Processing In Nucleolus And Cytosol R-HSA-6791226', 'rRNA Processing In Nucleus And Cytosol R-HSA-8868773', 'rRNA Processing R-HSA-72312', 'Asparagine N-linked Glycosylation R-HSA-446203', 'Biosynthesis Of N-glycan Precursor (Dolichol LLO) And Transfer To Protein R-HSA-446193', 'tRNA Processing R-HSA-72306', 'Diseases Of Metabolism R-HSA-5668914', 'Intra-Golgi Traffic R-HSA-6811438', 'tRNA Modification In Nucleus And Cytosol R-HSA-6782315', 'rRNA Modification In Nucleus And Cytosol R-HSA-6790901']
88	90	betatcvae	0	BRD-K76239644-001-01-8::2.5::HTS	-0.264437	6.36E-08	FALSE	BMS-690514	EGFR inhibitor, VEGFR inhibitor	EGFR, ERBB2, FLT3, KDR		Phase 2	['Major Pathway Of rRNA Processing In Nucleolus And Cytosol R-HSA-6791226', 'rRNA Processing In Nucleus And Cytosol R-HSA-8868773', 'rRNA Processing R-HSA-72312', 'Asparagine N-linked Glycosylation R-HSA-446203', 'Biosynthesis Of N-glycan Precursor (Dolichol LLO) And Transfer To Protein R-HSA-446193', 'tRNA Processing R-HSA-72306', 'Diseases Of Metabolism R-HSA-5668914', 'Intra-Golgi Traffic R-HSA-6811438', 'tRNA Modification In Nucleus And Cytosol R-HSA-6782315', 'rRNA Modification In Nucleus And Cytosol R-HSA-6790901']
88	90	betatcvae	0	BRD-K82244583-001-01-3::2.5::HTS	-0.255223	2.92E-07	FALSE	MEK162	MEK inhibitor	MAP2K1, MAP2K2		Phase 3	['Major Pathway Of rRNA Processing In Nucleolus And Cytosol R-HSA-6791226', 'rRNA Processing In Nucleus And Cytosol R-HSA-8868773', 'rRNA Processing R-HSA-72312', 'Asparagine N-linked Glycosylation R-HSA-446203', 'Biosynthesis Of N-glycan Precursor (Dolichol LLO) And Transfer To Protein R-HSA-446193', 'tRNA Processing R-HSA-72306', 'Diseases Of Metabolism R-HSA-5668914', 'Intra-Golgi Traffic R-HSA-6811438', 'tRNA Modification In Nucleus And Cytosol R-HSA-6782315', 'rRNA Modification In Nucleus And Cytosol R-HSA-6790901']
88	90	betatcvae	0	BRD-K89014967-001-04-3::2.5::HTS	-0.279141	1.06E-08	FALSE	AS-703026	MEK inhibitor	MAP2K1, MAP2K2		Phase 2	['Major Pathway Of rRNA Processing In Nucleolus And Cytosol R-HSA-6791226', 'rRNA Processing In Nucleus And Cytosol R-HSA-8868773', 'rRNA Processing R-HSA-72312', 'Asparagine N-linked Glycosylation R-HSA-446203', 'Biosynthesis Of N-glycan Precursor (Dolichol LLO) And Transfer To Protein R-HSA-446193', 'tRNA Processing R-HSA-72306', 'Diseases Of Metabolism R-HSA-5668914', 'Intra-Golgi Traffic R-HSA-6811438', 'tRNA Modification In Nucleus And Cytosol R-HSA-6782315', 'rRNA Modification In Nucleus And Cytosol R-HSA-6790901']
88	90	betatcvae	0	BRD-K24666289-001-04-9::2.499988887::MTS004	-0.274352	3.11E-08	FALSE	copanlisib	PI3K inhibitor	PIK3CA, PIK3CB, PIK3CD, PIK3CG	follicular lymphoma	Launched	['Major Pathway Of rRNA Processing In Nucleolus And Cytosol R-HSA-6791226', 'rRNA Processing In Nucleus And Cytosol R-HSA-8868773', 'rRNA Processing R-HSA-72312', 'Asparagine N-linked Glycosylation R-HSA-446203', 'Biosynthesis Of N-glycan Precursor (Dolichol LLO) And Transfer To Protein R-HSA-446193', 'tRNA Processing R-HSA-72306', 'Diseases Of Metabolism R-HSA-5668914', 'Intra-Golgi Traffic R-HSA-6811438', 'tRNA Modification In Nucleus And Cytosol R-HSA-6782315', 'rRNA Modification In Nucleus And Cytosol R-HSA-6790901']
88	90	betatcvae	0	BRD-K50010139-001-02-3::2.5::MTS004	-0.250278	4.84E-07	FALSE	poziotinib	EGFR inhibitor	EGFR, ERBB2, ERBB4		Phase 2	['Major Pathway Of rRNA Processing In Nucleolus And Cytosol R-HSA-6791226', 'rRNA Processing In Nucleus And Cytosol R-HSA-8868773', 'rRNA Processing R-HSA-72312', 'Asparagine N-linked Glycosylation R-HSA-446203', 'Biosynthesis Of N-glycan Precursor (Dolichol LLO) And Transfer To Protein R-HSA-446193', 'tRNA Processing R-HSA-72306', 'Diseases Of Metabolism R-HSA-5668914', 'Intra-Golgi Traffic R-HSA-6811438', 'tRNA Modification In Nucleus And Cytosol R-HSA-6782315', 'rRNA Modification In Nucleus And Cytosol R-HSA-6790901']
89	90	betatcvae	0	BRD-K00535541-001-05-5::2.5::HTS	0.26371	1.12E-07	FALSE	9-aminoacridine				Preclinical	['Signaling By BMP R-HSA-201451', 'NRAGE Signals Death Thru JNK R-HSA-193648', 'CDC6 Association With ORC:origin Complex R-HSA-68689', 'Death Receptor Signaling R-HSA-73887', 'Amino Acid Transport Across Plasma Membrane R-HSA-352230', 'E2F-enabled Inhibition Of Pre-Replication Complex Formation R-HSA-113507', 'Tight Junction Interactions R-HSA-420029', 'Mitotic Prometaphase R-HSA-68877', 'Unattached Kinetochores Signal Amplification Via A MAD2 Inhibitory Signal R-HSA-141444', 'EML4 And NUDC In Mitotic Spindle Formation R-HSA-9648025']
89	90	betatcvae	0	BRD-K05446112-001-01-8::2.5::HTS	0.257156	1.44E-07	FALSE	ledipasvir	HCV inhibitor		hepatitis C	Launched	['Signaling By BMP R-HSA-201451', 'NRAGE Signals Death Thru JNK R-HSA-193648', 'CDC6 Association With ORC:origin Complex R-HSA-68689', 'Death Receptor Signaling R-HSA-73887', 'Amino Acid Transport Across Plasma Membrane R-HSA-352230', 'E2F-enabled Inhibition Of Pre-Replication Complex Formation R-HSA-113507', 'Tight Junction Interactions R-HSA-420029', 'Mitotic Prometaphase R-HSA-68877', 'Unattached Kinetochores Signal Amplification Via A MAD2 Inhibitory Signal R-HSA-141444', 'EML4 And NUDC In Mitotic Spindle Formation R-HSA-9648025']
89	90	betatcvae	0	BRD-K08109215-001-06-4::2.5::HTS	0.272629	3.98E-08	FALSE	I-BET-762	bromodomain inhibitor	BRD2, BRD3, BRD4		Phase 2	['Signaling By BMP R-HSA-201451', 'NRAGE Signals Death Thru JNK R-HSA-193648', 'CDC6 Association With ORC:origin Complex R-HSA-68689', 'Death Receptor Signaling R-HSA-73887', 'Amino Acid Transport Across Plasma Membrane R-HSA-352230', 'E2F-enabled Inhibition Of Pre-Replication Complex Formation R-HSA-113507', 'Tight Junction Interactions R-HSA-420029', 'Mitotic Prometaphase R-HSA-68877', 'Unattached Kinetochores Signal Amplification Via A MAD2 Inhibitory Signal R-HSA-141444', 'EML4 And NUDC In Mitotic Spindle Formation R-HSA-9648025']
89	90	betatcvae	0	BRD-K33610132-001-02-9::2.5::HTS	0.278428	1.31E-08	FALSE	rociletinib	EGFR inhibitor	EGFR		Phase 3	['Signaling By BMP R-HSA-201451', 'NRAGE Signals Death Thru JNK R-HSA-193648', 'CDC6 Association With ORC:origin Complex R-HSA-68689', 'Death Receptor Signaling R-HSA-73887', 'Amino Acid Transport Across Plasma Membrane R-HSA-352230', 'E2F-enabled Inhibition Of Pre-Replication Complex Formation R-HSA-113507', 'Tight Junction Interactions R-HSA-420029', 'Mitotic Prometaphase R-HSA-68877', 'Unattached Kinetochores Signal Amplification Via A MAD2 Inhibitory Signal R-HSA-141444', 'EML4 And NUDC In Mitotic Spindle Formation R-HSA-9648025']
89	90	betatcvae	0	BRD-K42805893-001-04-9::2.5::HTS	0.270803	2.63E-08	FALSE	osimertinib	EGFR inhibitor	EGFR	non-small cell lung cancer (NSCLC)	Launched	['Signaling By BMP R-HSA-201451', 'NRAGE Signals Death Thru JNK R-HSA-193648', 'CDC6 Association With ORC:origin Complex R-HSA-68689', 'Death Receptor Signaling R-HSA-73887', 'Amino Acid Transport Across Plasma Membrane R-HSA-352230', 'E2F-enabled Inhibition Of Pre-Replication Complex Formation R-HSA-113507', 'Tight Junction Interactions R-HSA-420029', 'Mitotic Prometaphase R-HSA-68877', 'Unattached Kinetochores Signal Amplification Via A MAD2 Inhibitory Signal R-HSA-141444', 'EML4 And NUDC In Mitotic Spindle Formation R-HSA-9648025']
89	90	betatcvae	0	BRD-K43578482-001-01-4::2.5::HTS	0.254592	2.54E-07	FALSE	defactinib	focal adhesion kinase inhibitor	PTK2		Phase 2	['Signaling By BMP R-HSA-201451', 'NRAGE Signals Death Thru JNK R-HSA-193648', 'CDC6 Association With ORC:origin Complex R-HSA-68689', 'Death Receptor Signaling R-HSA-73887', 'Amino Acid Transport Across Plasma Membrane R-HSA-352230', 'E2F-enabled Inhibition Of Pre-Replication Complex Formation R-HSA-113507', 'Tight Junction Interactions R-HSA-420029', 'Mitotic Prometaphase R-HSA-68877', 'Unattached Kinetochores Signal Amplification Via A MAD2 Inhibitory Signal R-HSA-141444', 'EML4 And NUDC In Mitotic Spindle Formation R-HSA-9648025']
89	90	betatcvae	0	BRD-K44665581-001-01-8::2.5::HTS	0.255087	1.88E-07	FALSE	bromosporine	bromodomain inhibitor			Preclinical	['Signaling By BMP R-HSA-201451', 'NRAGE Signals Death Thru JNK R-HSA-193648', 'CDC6 Association With ORC:origin Complex R-HSA-68689', 'Death Receptor Signaling R-HSA-73887', 'Amino Acid Transport Across Plasma Membrane R-HSA-352230', 'E2F-enabled Inhibition Of Pre-Replication Complex Formation R-HSA-113507', 'Tight Junction Interactions R-HSA-420029', 'Mitotic Prometaphase R-HSA-68877', 'Unattached Kinetochores Signal Amplification Via A MAD2 Inhibitory Signal R-HSA-141444', 'EML4 And NUDC In Mitotic Spindle Formation R-HSA-9648025']
89	90	betatcvae	0	BRD-K54606188-001-13-1::2.5::HTS	0.253222	2.17E-07	FALSE	JQ1-(+)	bromodomain inhibitor	BRD4, BRDT		Preclinical	['Signaling By BMP R-HSA-201451', 'NRAGE Signals Death Thru JNK R-HSA-193648', 'CDC6 Association With ORC:origin Complex R-HSA-68689', 'Death Receptor Signaling R-HSA-73887', 'Amino Acid Transport Across Plasma Membrane R-HSA-352230', 'E2F-enabled Inhibition Of Pre-Replication Complex Formation R-HSA-113507', 'Tight Junction Interactions R-HSA-420029', 'Mitotic Prometaphase R-HSA-68877', 'Unattached Kinetochores Signal Amplification Via A MAD2 Inhibitory Signal R-HSA-141444', 'EML4 And NUDC In Mitotic Spindle Formation R-HSA-9648025']
89	90	betatcvae	0	BRD-K60443845-001-08-6::2.5::HTS	0.30506	6.57E-10	FALSE	chlormidazole	fungal lanosterol demethylase inhibitor		fungal infection	Launched	['Signaling By BMP R-HSA-201451', 'NRAGE Signals Death Thru JNK R-HSA-193648', 'CDC6 Association With ORC:origin Complex R-HSA-68689', 'Death Receptor Signaling R-HSA-73887', 'Amino Acid Transport Across Plasma Membrane R-HSA-352230', 'E2F-enabled Inhibition Of Pre-Replication Complex Formation R-HSA-113507', 'Tight Junction Interactions R-HSA-420029', 'Mitotic Prometaphase R-HSA-68877', 'Unattached Kinetochores Signal Amplification Via A MAD2 Inhibitory Signal R-HSA-141444', 'EML4 And NUDC In Mitotic Spindle Formation R-HSA-9648025']
89	90	betatcvae	0	BRD-K61228301-001-01-2::2.5::HTS	0.255461	1.81E-07	FALSE	SGI-1027	DNA methyltransferase inhibitor	DNMT1, DNMT3A, DNMT3B		Preclinical	['Signaling By BMP R-HSA-201451', 'NRAGE Signals Death Thru JNK R-HSA-193648', 'CDC6 Association With ORC:origin Complex R-HSA-68689', 'Death Receptor Signaling R-HSA-73887', 'Amino Acid Transport Across Plasma Membrane R-HSA-352230', 'E2F-enabled Inhibition Of Pre-Replication Complex Formation R-HSA-113507', 'Tight Junction Interactions R-HSA-420029', 'Mitotic Prometaphase R-HSA-68877', 'Unattached Kinetochores Signal Amplification Via A MAD2 Inhibitory Signal R-HSA-141444', 'EML4 And NUDC In Mitotic Spindle Formation R-HSA-9648025']
89	90	betatcvae	0	BRD-K68395654-001-03-1::2.5::HTS	0.326416	1.39E-11	FALSE	EVP4593	NFkB pathway inhibitor			Preclinical	['Signaling By BMP R-HSA-201451', 'NRAGE Signals Death Thru JNK R-HSA-193648', 'CDC6 Association With ORC:origin Complex R-HSA-68689', 'Death Receptor Signaling R-HSA-73887', 'Amino Acid Transport Across Plasma Membrane R-HSA-352230', 'E2F-enabled Inhibition Of Pre-Replication Complex Formation R-HSA-113507', 'Tight Junction Interactions R-HSA-420029', 'Mitotic Prometaphase R-HSA-68877', 'Unattached Kinetochores Signal Amplification Via A MAD2 Inhibitory Signal R-HSA-141444', 'EML4 And NUDC In Mitotic Spindle Formation R-HSA-9648025']
89	90	betatcvae	0	BRD-K70301465-001-02-6::2.5::HTS	0.251337	3.08E-07	FALSE	ibrutinib	Bruton's tyrosine kinase (BTK) inhibitor	BLK, BMX, BTK	chronic lymphocytic leukemia (CLL), mantle cell lymphoma (MCL), Waldenstrom's macroglobulinemia (WM)	Launched	['Signaling By BMP R-HSA-201451', 'NRAGE Signals Death Thru JNK R-HSA-193648', 'CDC6 Association With ORC:origin Complex R-HSA-68689', 'Death Receptor Signaling R-HSA-73887', 'Amino Acid Transport Across Plasma Membrane R-HSA-352230', 'E2F-enabled Inhibition Of Pre-Replication Complex Formation R-HSA-113507', 'Tight Junction Interactions R-HSA-420029', 'Mitotic Prometaphase R-HSA-68877', 'Unattached Kinetochores Signal Amplification Via A MAD2 Inhibitory Signal R-HSA-141444', 'EML4 And NUDC In Mitotic Spindle Formation R-HSA-9648025']
89	90	betatcvae	0	BRD-K70463136-001-01-5::2.5::HTS	0.322599	2.76E-11	FALSE	BAY-87-2243	hypoxia inducible factor inhibitor	HIF1A		Phase 1	['Signaling By BMP R-HSA-201451', 'NRAGE Signals Death Thru JNK R-HSA-193648', 'CDC6 Association With ORC:origin Complex R-HSA-68689', 'Death Receptor Signaling R-HSA-73887', 'Amino Acid Transport Across Plasma Membrane R-HSA-352230', 'E2F-enabled Inhibition Of Pre-Replication Complex Formation R-HSA-113507', 'Tight Junction Interactions R-HSA-420029', 'Mitotic Prometaphase R-HSA-68877', 'Unattached Kinetochores Signal Amplification Via A MAD2 Inhibitory Signal R-HSA-141444', 'EML4 And NUDC In Mitotic Spindle Formation R-HSA-9648025']
89	90	betatcvae	0	BRD-K76634210-001-14-7::2.5::HTS	0.25228	4.03E-07	FALSE	idoxuridine	DNA directed DNA polymerase inhibitor		virus herpes simplex (HSV)	Launched	['Signaling By BMP R-HSA-201451', 'NRAGE Signals Death Thru JNK R-HSA-193648', 'CDC6 Association With ORC:origin Complex R-HSA-68689', 'Death Receptor Signaling R-HSA-73887', 'Amino Acid Transport Across Plasma Membrane R-HSA-352230', 'E2F-enabled Inhibition Of Pre-Replication Complex Formation R-HSA-113507', 'Tight Junction Interactions R-HSA-420029', 'Mitotic Prometaphase R-HSA-68877', 'Unattached Kinetochores Signal Amplification Via A MAD2 Inhibitory Signal R-HSA-141444', 'EML4 And NUDC In Mitotic Spindle Formation R-HSA-9648025']
89	90	betatcvae	0	BRD-K78960041-001-03-2::2.5::HTS	0.292718	5.28E-09	FALSE	oxaliplatin	DNA inhibitor		colorectal cancer	Launched	['Signaling By BMP R-HSA-201451', 'NRAGE Signals Death Thru JNK R-HSA-193648', 'CDC6 Association With ORC:origin Complex R-HSA-68689', 'Death Receptor Signaling R-HSA-73887', 'Amino Acid Transport Across Plasma Membrane R-HSA-352230', 'E2F-enabled Inhibition Of Pre-Replication Complex Formation R-HSA-113507', 'Tight Junction Interactions R-HSA-420029', 'Mitotic Prometaphase R-HSA-68877', 'Unattached Kinetochores Signal Amplification Via A MAD2 Inhibitory Signal R-HSA-141444', 'EML4 And NUDC In Mitotic Spindle Formation R-HSA-9648025']
89	90	betatcvae	0	BRD-K79930101-300-03-7::2.5::HTS	0.251937	2.51E-07	FALSE	GW-583340	EGFR inhibitor	EGFR, ERBB2		Preclinical	['Signaling By BMP R-HSA-201451', 'NRAGE Signals Death Thru JNK R-HSA-193648', 'CDC6 Association With ORC:origin Complex R-HSA-68689', 'Death Receptor Signaling R-HSA-73887', 'Amino Acid Transport Across Plasma Membrane R-HSA-352230', 'E2F-enabled Inhibition Of Pre-Replication Complex Formation R-HSA-113507', 'Tight Junction Interactions R-HSA-420029', 'Mitotic Prometaphase R-HSA-68877', 'Unattached Kinetochores Signal Amplification Via A MAD2 Inhibitory Signal R-HSA-141444', 'EML4 And NUDC In Mitotic Spindle Formation R-HSA-9648025']
89	90	betatcvae	0	BRD-K85554912-001-08-9::2.5::HTS	0.304841	4.31E-10	FALSE	ivermectin	benzodiazepine receptor agonist	CHRNA7, GABRB3, GLRA3, P2RX7	gastrointestinal roundworms, lungworms, cattle grubs, mites, lice, horn flies	Launched	['Signaling By BMP R-HSA-201451', 'NRAGE Signals Death Thru JNK R-HSA-193648', 'CDC6 Association With ORC:origin Complex R-HSA-68689', 'Death Receptor Signaling R-HSA-73887', 'Amino Acid Transport Across Plasma Membrane R-HSA-352230', 'E2F-enabled Inhibition Of Pre-Replication Complex Formation R-HSA-113507', 'Tight Junction Interactions R-HSA-420029', 'Mitotic Prometaphase R-HSA-68877', 'Unattached Kinetochores Signal Amplification Via A MAD2 Inhibitory Signal R-HSA-141444', 'EML4 And NUDC In Mitotic Spindle Formation R-HSA-9648025']
89	90	betatcvae	0	BRD-K88625236-001-04-2::2.5::HTS	0.283763	5.88E-09	FALSE	nonoxynol-9	membrane integrity inhibitor		contraceptive	Launched	['Signaling By BMP R-HSA-201451', 'NRAGE Signals Death Thru JNK R-HSA-193648', 'CDC6 Association With ORC:origin Complex R-HSA-68689', 'Death Receptor Signaling R-HSA-73887', 'Amino Acid Transport Across Plasma Membrane R-HSA-352230', 'E2F-enabled Inhibition Of Pre-Replication Complex Formation R-HSA-113507', 'Tight Junction Interactions R-HSA-420029', 'Mitotic Prometaphase R-HSA-68877', 'Unattached Kinetochores Signal Amplification Via A MAD2 Inhibitory Signal R-HSA-141444', 'EML4 And NUDC In Mitotic Spindle Formation R-HSA-9648025']
1	10	pca	0	BRD-K68395654-001-03-1::2.5::HTS	-0.27479	1.68E-09	FALSE	EVP4593	NFkB pathway inhibitor			Preclinical	['RNA Polymerase III Abortive And Retractive Initiation R-HSA-749476', 'RNA Polymerase III Transcription Initiation From Type 1 Promoter R-HSA-76061', 'RNA Polymerase III Transcription Initiation R-HSA-76046', 'Caspase Activation Via Extrinsic Apoptotic Signaling Pathway R-HSA-5357769', 'Muscle Contraction R-HSA-397014', 'RNA Polymerase III Transcription Initiation From Type 2 Promoter R-HSA-76066', 'GPER1 Signaling R-HSA-9634597', 'Sphingolipid De Novo Biosynthesis R-HSA-1660661', 'Metal Ion SLC Transporters R-HSA-425410', 'EPH-Ephrin Signaling R-HSA-2682334']
1	10	pca	0	BRD-K70463136-001-01-5::2.5::HTS	-0.272955	2.36E-09	FALSE	BAY-87-2243	hypoxia inducible factor inhibitor	HIF1A		Phase 1	['RNA Polymerase III Abortive And Retractive Initiation R-HSA-749476', 'RNA Polymerase III Transcription Initiation From Type 1 Promoter R-HSA-76061', 'RNA Polymerase III Transcription Initiation R-HSA-76046', 'Caspase Activation Via Extrinsic Apoptotic Signaling Pathway R-HSA-5357769', 'Muscle Contraction R-HSA-397014', 'RNA Polymerase III Transcription Initiation From Type 2 Promoter R-HSA-76066', 'GPER1 Signaling R-HSA-9634597', 'Sphingolipid De Novo Biosynthesis R-HSA-1660661', 'Metal Ion SLC Transporters R-HSA-425410', 'EPH-Ephrin Signaling R-HSA-2682334']
0	4	betavae	1	BRD-A55424491-001-19-9::2.5::HTS	-0.266564	5.53E-08	FALSE	methotrexate	dihydrofolate reductase inhibitor	DHFR	gestational choriocarcinoma, hydatidiform mole, acute lymphoblastic leukemia (ALL), psoriasis, rheumatoid arthritis	Launched
0	4	betavae	1	BRD-K03243820-001-25-3::2.5::HTS	-0.270222	4.18E-08	FALSE	trifluridine	DNA directed DNA polymerase inhibitor, thymidylate synthase inhibitor	TYMS	virus herpes simplex (HSV)	Launched
0	4	betavae	1	BRD-K05804044-001-06-0::2.5::HTS	-0.257182	1.43E-07	FALSE	AZ-628	RAF inhibitor	BRAF, RAF1		Preclinical
0	4	betavae	1	BRD-K09372874-001-01-0::2.5::HTS	-0.266925	7.76E-08	FALSE	merimepodib	inosine monophosphate dehydrogenase inhibitor	IMPDH1		Phase 2
0	4	betavae	1	BRD-K28965160-001-01-1::2.5::HTS	-0.255058	2.03E-07	FALSE	BVD-523	MAP kinase inhibitor			Phase 1/Phase 2
0	4	betavae	1	BRD-K43578482-001-01-4::2.5::HTS	-0.269307	4.66E-08	FALSE	defactinib	focal adhesion kinase inhibitor	PTK2		Phase 2
0	4	betavae	1	BRD-K59146805-001-03-7::2.5::HTS	-0.250895	3.02E-07	FALSE	AZ3146	monopolar spindle 1 kinase inhibitor			Preclinical
0	4	betavae	1	BRD-K76634210-001-14-7::2.5::HTS	-0.261433	1.46E-07	FALSE	idoxuridine	DNA directed DNA polymerase inhibitor		virus herpes simplex (HSV)	Launched
0	4	betavae	1	BRD-K78960041-001-03-2::2.5::HTS	-0.252339	5.63E-07	FALSE	oxaliplatin	DNA inhibitor		colorectal cancer	Launched
0	4	betavae	1	BRD-K78960041-001-05-7::2.54::HTS	-0.284406	1.47E-08	FALSE	oxaliplatin	DNA inhibitor		colorectal cancer	Launched
1	4	betavae	1	BRD-A01643550-001-04-9::2.5::HTS	-0.31445	1.81E-10	FALSE	prednisolone-acetate	glucocorticoid receptor agonist	NR3C1	conjunctivitis, rosacea, punctate keratitis, shingles, iritis, cyclitis	Launched	['Mitotic Metaphase And Anaphase R-HSA-2555396', 'Mitotic Anaphase R-HSA-68882', 'M Phase R-HSA-68886', 'Separation Of Sister Chromatids R-HSA-2467813', 'SCF(Skp2)-mediated Degradation Of P27/P21 R-HSA-187577', 'Mitotic G2-G2/M Phases R-HSA-453274', 'G2/M Transition R-HSA-69275', 'G1/S Transition R-HSA-69206', 'CDK-mediated Phosphorylation And Removal Of Cdc6 R-HSA-69017', 'G1/S DNA Damage Checkpoints R-HSA-69615']
1	4	betavae	1	BRD-A39935389-001-05-9::2.5::HTS	-0.259256	1.17E-07	FALSE	teroxirone	DNA inhibitor			Phase 1	['Mitotic Metaphase And Anaphase R-HSA-2555396', 'Mitotic Anaphase R-HSA-68882', 'M Phase R-HSA-68886', 'Separation Of Sister Chromatids R-HSA-2467813', 'SCF(Skp2)-mediated Degradation Of P27/P21 R-HSA-187577', 'Mitotic G2-G2/M Phases R-HSA-453274', 'G2/M Transition R-HSA-69275', 'G1/S Transition R-HSA-69206', 'CDK-mediated Phosphorylation And Removal Of Cdc6 R-HSA-69017', 'G1/S DNA Damage Checkpoints R-HSA-69615']
1	4	betavae	1	BRD-A81541225-001-06-8::2.5::HTS	-0.287556	3.94E-09	FALSE	oligomycin-a	ATP synthase inhibitor, ATPase inhibitor	ATP5A1		Preclinical	['Mitotic Metaphase And Anaphase R-HSA-2555396', 'Mitotic Anaphase R-HSA-68882', 'M Phase R-HSA-68886', 'Separation Of Sister Chromatids R-HSA-2467813', 'SCF(Skp2)-mediated Degradation Of P27/P21 R-HSA-187577', 'Mitotic G2-G2/M Phases R-HSA-453274', 'G2/M Transition R-HSA-69275', 'G1/S Transition R-HSA-69206', 'CDK-mediated Phosphorylation And Removal Of Cdc6 R-HSA-69017', 'G1/S DNA Damage Checkpoints R-HSA-69615']
1	4	betavae	1	BRD-K08109215-001-06-4::2.5::HTS	-0.262413	1.30E-07	FALSE	I-BET-762	bromodomain inhibitor	BRD2, BRD3, BRD4		Phase 2	['Mitotic Metaphase And Anaphase R-HSA-2555396', 'Mitotic Anaphase R-HSA-68882', 'M Phase R-HSA-68886', 'Separation Of Sister Chromatids R-HSA-2467813', 'SCF(Skp2)-mediated Degradation Of P27/P21 R-HSA-187577', 'Mitotic G2-G2/M Phases R-HSA-453274', 'G2/M Transition R-HSA-69275', 'G1/S Transition R-HSA-69206', 'CDK-mediated Phosphorylation And Removal Of Cdc6 R-HSA-69017', 'G1/S DNA Damage Checkpoints R-HSA-69615']
1	4	betavae	1	BRD-K09372874-001-01-0::2.5::HTS	-0.262725	1.26E-07	FALSE	merimepodib	inosine monophosphate dehydrogenase inhibitor	IMPDH1		Phase 2	['Mitotic Metaphase And Anaphase R-HSA-2555396', 'Mitotic Anaphase R-HSA-68882', 'M Phase R-HSA-68886', 'Separation Of Sister Chromatids R-HSA-2467813', 'SCF(Skp2)-mediated Degradation Of P27/P21 R-HSA-187577', 'Mitotic G2-G2/M Phases R-HSA-453274', 'G2/M Transition R-HSA-69275', 'G1/S Transition R-HSA-69206', 'CDK-mediated Phosphorylation And Removal Of Cdc6 R-HSA-69017', 'G1/S DNA Damage Checkpoints R-HSA-69615']
1	4	betavae	1	BRD-K12829205-003-02-8::2.5::HTS	-0.256387	3.65E-07	FALSE	mechlorethamine	DNA inhibitor		Hodgkin's lymphoma, chronic myeloid leukemia (CML), chronic lymphocytic leukemia (CLL), polycythemia vera, mycosis, bronchogenic carcinoma	Launched	['Mitotic Metaphase And Anaphase R-HSA-2555396', 'Mitotic Anaphase R-HSA-68882', 'M Phase R-HSA-68886', 'Separation Of Sister Chromatids R-HSA-2467813', 'SCF(Skp2)-mediated Degradation Of P27/P21 R-HSA-187577', 'Mitotic G2-G2/M Phases R-HSA-453274', 'G2/M Transition R-HSA-69275', 'G1/S Transition R-HSA-69206', 'CDK-mediated Phosphorylation And Removal Of Cdc6 R-HSA-69017', 'G1/S DNA Damage Checkpoints R-HSA-69615']
1	4	betavae	1	BRD-K13183738-317-10-2::2.5::HTS	-0.268549	3.74E-08	FALSE	pentamidine	anti-pneumocystis agent	TRDMT1	pneumonia	Launched	['Mitotic Metaphase And Anaphase R-HSA-2555396', 'Mitotic Anaphase R-HSA-68882', 'M Phase R-HSA-68886', 'Separation Of Sister Chromatids R-HSA-2467813', 'SCF(Skp2)-mediated Degradation Of P27/P21 R-HSA-187577', 'Mitotic G2-G2/M Phases R-HSA-453274', 'G2/M Transition R-HSA-69275', 'G1/S Transition R-HSA-69206', 'CDK-mediated Phosphorylation And Removal Of Cdc6 R-HSA-69017', 'G1/S DNA Damage Checkpoints R-HSA-69615']
1	4	betavae	1	BRD-K19061412-001-02-4::2.5::HTS	-0.281613	8.42E-09	FALSE	mubritinib	protein tyrosine kinase inhibitor	EGFR, ERBB2		Phase 1	['Mitotic Metaphase And Anaphase R-HSA-2555396', 'Mitotic Anaphase R-HSA-68882', 'M Phase R-HSA-68886', 'Separation Of Sister Chromatids R-HSA-2467813', 'SCF(Skp2)-mediated Degradation Of P27/P21 R-HSA-187577', 'Mitotic G2-G2/M Phases R-HSA-453274', 'G2/M Transition R-HSA-69275', 'G1/S Transition R-HSA-69206', 'CDK-mediated Phosphorylation And Removal Of Cdc6 R-HSA-69017', 'G1/S DNA Damage Checkpoints R-HSA-69615']
1	4	betavae	1	BRD-K26253904-001-01-5::2.5::HTS	-0.259047	1.20E-07	FALSE	NMS-873	ATPase inhibitor	VCP		Preclinical	['Mitotic Metaphase And Anaphase R-HSA-2555396', 'Mitotic Anaphase R-HSA-68882', 'M Phase R-HSA-68886', 'Separation Of Sister Chromatids R-HSA-2467813', 'SCF(Skp2)-mediated Degradation Of P27/P21 R-HSA-187577', 'Mitotic G2-G2/M Phases R-HSA-453274', 'G2/M Transition R-HSA-69275', 'G1/S Transition R-HSA-69206', 'CDK-mediated Phosphorylation And Removal Of Cdc6 R-HSA-69017', 'G1/S DNA Damage Checkpoints R-HSA-69615']
1	4	betavae	1	BRD-K33610132-001-02-9::2.5::HTS	-0.305545	3.72E-10	FALSE	rociletinib	EGFR inhibitor	EGFR		Phase 3	['Mitotic Metaphase And Anaphase R-HSA-2555396', 'Mitotic Anaphase R-HSA-68882', 'M Phase R-HSA-68886', 'Separation Of Sister Chromatids R-HSA-2467813', 'SCF(Skp2)-mediated Degradation Of P27/P21 R-HSA-187577', 'Mitotic G2-G2/M Phases R-HSA-453274', 'G2/M Transition R-HSA-69275', 'G1/S Transition R-HSA-69206', 'CDK-mediated Phosphorylation And Removal Of Cdc6 R-HSA-69017', 'G1/S DNA Damage Checkpoints R-HSA-69615']
1	4	betavae	1	BRD-K36207157-001-07-0::2.52::HTS	-0.277414	3.39E-08	FALSE	chlorprothixene	dopamine receptor antagonist	CHRM1, CHRM2, CHRM3, CHRM4, CHRM5, DRD1, DRD2, DRD3, HRH1, HTR2A, HTR2B, HTR2C	schizophrenia, bipolar disorder	Launched	['Mitotic Metaphase And Anaphase R-HSA-2555396', 'Mitotic Anaphase R-HSA-68882', 'M Phase R-HSA-68886', 'Separation Of Sister Chromatids R-HSA-2467813', 'SCF(Skp2)-mediated Degradation Of P27/P21 R-HSA-187577', 'Mitotic G2-G2/M Phases R-HSA-453274', 'G2/M Transition R-HSA-69275', 'G1/S Transition R-HSA-69206', 'CDK-mediated Phosphorylation And Removal Of Cdc6 R-HSA-69017', 'G1/S DNA Damage Checkpoints R-HSA-69615']
1	4	betavae	1	BRD-K40109029-001-02-9::2.5::HTS	-0.255047	1.77E-07	FALSE	SB-505124	ALK tyrosine kinase receptor inhibitor	TGFBR1		Preclinical	['Mitotic Metaphase And Anaphase R-HSA-2555396', 'Mitotic Anaphase R-HSA-68882', 'M Phase R-HSA-68886', 'Separation Of Sister Chromatids R-HSA-2467813', 'SCF(Skp2)-mediated Degradation Of P27/P21 R-HSA-187577', 'Mitotic G2-G2/M Phases R-HSA-453274', 'G2/M Transition R-HSA-69275', 'G1/S Transition R-HSA-69206', 'CDK-mediated Phosphorylation And Removal Of Cdc6 R-HSA-69017', 'G1/S DNA Damage Checkpoints R-HSA-69615']
1	4	betavae	1	BRD-K43578482-001-01-4::2.5::HTS	-0.296134	1.61E-09	FALSE	defactinib	focal adhesion kinase inhibitor	PTK2		Phase 2	['Mitotic Metaphase And Anaphase R-HSA-2555396', 'Mitotic Anaphase R-HSA-68882', 'M Phase R-HSA-68886', 'Separation Of Sister Chromatids R-HSA-2467813', 'SCF(Skp2)-mediated Degradation Of P27/P21 R-HSA-187577', 'Mitotic G2-G2/M Phases R-HSA-453274', 'G2/M Transition R-HSA-69275', 'G1/S Transition R-HSA-69206', 'CDK-mediated Phosphorylation And Removal Of Cdc6 R-HSA-69017', 'G1/S DNA Damage Checkpoints R-HSA-69615']
1	4	betavae	1	BRD-K54634444-001-05-9::2.5::HTS	-0.270795	2.97E-08	FALSE	artesunate	DNA synthesis inhibitor		malaria	Launched	['Mitotic Metaphase And Anaphase R-HSA-2555396', 'Mitotic Anaphase R-HSA-68882', 'M Phase R-HSA-68886', 'Separation Of Sister Chromatids R-HSA-2467813', 'SCF(Skp2)-mediated Degradation Of P27/P21 R-HSA-187577', 'Mitotic G2-G2/M Phases R-HSA-453274', 'G2/M Transition R-HSA-69275', 'G1/S Transition R-HSA-69206', 'CDK-mediated Phosphorylation And Removal Of Cdc6 R-HSA-69017', 'G1/S DNA Damage Checkpoints R-HSA-69615']
1	4	betavae	1	BRD-K59436580-001-01-7::2.5::HTS	-0.271082	2.65E-08	FALSE	tedizolid	bacterial 50S ribosomal subunit inhibitor		skin infections	Launched	['Mitotic Metaphase And Anaphase R-HSA-2555396', 'Mitotic Anaphase R-HSA-68882', 'M Phase R-HSA-68886', 'Separation Of Sister Chromatids R-HSA-2467813', 'SCF(Skp2)-mediated Degradation Of P27/P21 R-HSA-187577', 'Mitotic G2-G2/M Phases R-HSA-453274', 'G2/M Transition R-HSA-69275', 'G1/S Transition R-HSA-69206', 'CDK-mediated Phosphorylation And Removal Of Cdc6 R-HSA-69017', 'G1/S DNA Damage Checkpoints R-HSA-69615']
1	4	betavae	1	BRD-K60443845-001-08-6::2.5::HTS	-0.357073	2.92E-13	FALSE	chlormidazole	fungal lanosterol demethylase inhibitor		fungal infection	Launched	['Mitotic Metaphase And Anaphase R-HSA-2555396', 'Mitotic Anaphase R-HSA-68882', 'M Phase R-HSA-68886', 'Separation Of Sister Chromatids R-HSA-2467813', 'SCF(Skp2)-mediated Degradation Of P27/P21 R-HSA-187577', 'Mitotic G2-G2/M Phases R-HSA-453274', 'G2/M Transition R-HSA-69275', 'G1/S Transition R-HSA-69206', 'CDK-mediated Phosphorylation And Removal Of Cdc6 R-HSA-69017', 'G1/S DNA Damage Checkpoints R-HSA-69615']
1	4	betavae	1	BRD-K62213621-001-01-6::2.5::HTS	-0.250948	3.11E-07	FALSE	dihydroartemisinin	antimalarial agent		malaria	Launched	['Mitotic Metaphase And Anaphase R-HSA-2555396', 'Mitotic Anaphase R-HSA-68882', 'M Phase R-HSA-68886', 'Separation Of Sister Chromatids R-HSA-2467813', 'SCF(Skp2)-mediated Degradation Of P27/P21 R-HSA-187577', 'Mitotic G2-G2/M Phases R-HSA-453274', 'G2/M Transition R-HSA-69275', 'G1/S Transition R-HSA-69206', 'CDK-mediated Phosphorylation And Removal Of Cdc6 R-HSA-69017', 'G1/S DNA Damage Checkpoints R-HSA-69615']
1	4	betavae	1	BRD-K68188368-001-09-4::2.5::HTS	-0.255072	1.89E-07	FALSE	nifuroxazide	bacterial DNA inhibitor		colitis, diarrhea	Launched	['Mitotic Metaphase And Anaphase R-HSA-2555396', 'Mitotic Anaphase R-HSA-68882', 'M Phase R-HSA-68886', 'Separation Of Sister Chromatids R-HSA-2467813', 'SCF(Skp2)-mediated Degradation Of P27/P21 R-HSA-187577', 'Mitotic G2-G2/M Phases R-HSA-453274', 'G2/M Transition R-HSA-69275', 'G1/S Transition R-HSA-69206', 'CDK-mediated Phosphorylation And Removal Of Cdc6 R-HSA-69017', 'G1/S DNA Damage Checkpoints R-HSA-69615']
1	4	betavae	1	BRD-K68395654-001-03-1::2.5::HTS	-0.368876	1.35E-14	FALSE	EVP4593	NFkB pathway inhibitor			Preclinical	['Mitotic Metaphase And Anaphase R-HSA-2555396', 'Mitotic Anaphase R-HSA-68882', 'M Phase R-HSA-68886', 'Separation Of Sister Chromatids R-HSA-2467813', 'SCF(Skp2)-mediated Degradation Of P27/P21 R-HSA-187577', 'Mitotic G2-G2/M Phases R-HSA-453274', 'G2/M Transition R-HSA-69275', 'G1/S Transition R-HSA-69206', 'CDK-mediated Phosphorylation And Removal Of Cdc6 R-HSA-69017', 'G1/S DNA Damage Checkpoints R-HSA-69615']
1	4	betavae	1	BRD-K70463136-001-01-5::2.5::HTS	-0.340148	1.87E-12	FALSE	BAY-87-2243	hypoxia inducible factor inhibitor	HIF1A		Phase 1	['Mitotic Metaphase And Anaphase R-HSA-2555396', 'Mitotic Anaphase R-HSA-68882', 'M Phase R-HSA-68886', 'Separation Of Sister Chromatids R-HSA-2467813', 'SCF(Skp2)-mediated Degradation Of P27/P21 R-HSA-187577', 'Mitotic G2-G2/M Phases R-HSA-453274', 'G2/M Transition R-HSA-69275', 'G1/S Transition R-HSA-69206', 'CDK-mediated Phosphorylation And Removal Of Cdc6 R-HSA-69017', 'G1/S DNA Damage Checkpoints R-HSA-69615']
1	4	betavae	1	BRD-K76634210-001-14-7::2.5::HTS	-0.250787	4.74E-07	FALSE	idoxuridine	DNA directed DNA polymerase inhibitor		virus herpes simplex (HSV)	Launched	['Mitotic Metaphase And Anaphase R-HSA-2555396', 'Mitotic Anaphase R-HSA-68882', 'M Phase R-HSA-68886', 'Separation Of Sister Chromatids R-HSA-2467813', 'SCF(Skp2)-mediated Degradation Of P27/P21 R-HSA-187577', 'Mitotic G2-G2/M Phases R-HSA-453274', 'G2/M Transition R-HSA-69275', 'G1/S Transition R-HSA-69206', 'CDK-mediated Phosphorylation And Removal Of Cdc6 R-HSA-69017', 'G1/S DNA Damage Checkpoints R-HSA-69615']
1	4	betavae	1	BRD-K78431006-001-10-2::2.5::HTS	-0.269641	3.04E-08	FALSE	crizotinib	ALK tyrosine kinase receptor inhibitor	ALK, MET	non-small cell lung cancer (NSCLC)	Launched	['Mitotic Metaphase And Anaphase R-HSA-2555396', 'Mitotic Anaphase R-HSA-68882', 'M Phase R-HSA-68886', 'Separation Of Sister Chromatids R-HSA-2467813', 'SCF(Skp2)-mediated Degradation Of P27/P21 R-HSA-187577', 'Mitotic G2-G2/M Phases R-HSA-453274', 'G2/M Transition R-HSA-69275', 'G1/S Transition R-HSA-69206', 'CDK-mediated Phosphorylation And Removal Of Cdc6 R-HSA-69017', 'G1/S DNA Damage Checkpoints R-HSA-69615']
1	4	betavae	1	BRD-K78960041-001-03-2::2.5::HTS	-0.296467	3.29E-09	FALSE	oxaliplatin	DNA inhibitor		colorectal cancer	Launched	['Mitotic Metaphase And Anaphase R-HSA-2555396', 'Mitotic Anaphase R-HSA-68882', 'M Phase R-HSA-68886', 'Separation Of Sister Chromatids R-HSA-2467813', 'SCF(Skp2)-mediated Degradation Of P27/P21 R-HSA-187577', 'Mitotic G2-G2/M Phases R-HSA-453274', 'G2/M Transition R-HSA-69275', 'G1/S Transition R-HSA-69206', 'CDK-mediated Phosphorylation And Removal Of Cdc6 R-HSA-69017', 'G1/S DNA Damage Checkpoints R-HSA-69615']
1	4	betavae	1	BRD-K78960041-001-05-7::2.54::HTS	-0.288225	9.21E-09	FALSE	oxaliplatin	DNA inhibitor		colorectal cancer	Launched	['Mitotic Metaphase And Anaphase R-HSA-2555396', 'Mitotic Anaphase R-HSA-68882', 'M Phase R-HSA-68886', 'Separation Of Sister Chromatids R-HSA-2467813', 'SCF(Skp2)-mediated Degradation Of P27/P21 R-HSA-187577', 'Mitotic G2-G2/M Phases R-HSA-453274', 'G2/M Transition R-HSA-69275', 'G1/S Transition R-HSA-69206', 'CDK-mediated Phosphorylation And Removal Of Cdc6 R-HSA-69017', 'G1/S DNA Damage Checkpoints R-HSA-69615']
1	4	betavae	1	BRD-K79239947-001-06-8::2.5::HTS	-0.297551	1.01E-09	FALSE	PF-573228	focal adhesion kinase inhibitor	CDK1, CDK2, CDK7, GSK3B, IKBKB		Preclinical	['Mitotic Metaphase And Anaphase R-HSA-2555396', 'Mitotic Anaphase R-HSA-68882', 'M Phase R-HSA-68886', 'Separation Of Sister Chromatids R-HSA-2467813', 'SCF(Skp2)-mediated Degradation Of P27/P21 R-HSA-187577', 'Mitotic G2-G2/M Phases R-HSA-453274', 'G2/M Transition R-HSA-69275', 'G1/S Transition R-HSA-69206', 'CDK-mediated Phosphorylation And Removal Of Cdc6 R-HSA-69017', 'G1/S DNA Damage Checkpoints R-HSA-69615']
1	4	betavae	1	BRD-K85554912-001-08-9::2.5::HTS	-0.274354	2.25E-08	FALSE	ivermectin	benzodiazepine receptor agonist	CHRNA7, GABRB3, GLRA3, P2RX7	gastrointestinal roundworms, lungworms, cattle grubs, mites, lice, horn flies	Launched	['Mitotic Metaphase And Anaphase R-HSA-2555396', 'Mitotic Anaphase R-HSA-68882', 'M Phase R-HSA-68886', 'Separation Of Sister Chromatids R-HSA-2467813', 'SCF(Skp2)-mediated Degradation Of P27/P21 R-HSA-187577', 'Mitotic G2-G2/M Phases R-HSA-453274', 'G2/M Transition R-HSA-69275', 'G1/S Transition R-HSA-69206', 'CDK-mediated Phosphorylation And Removal Of Cdc6 R-HSA-69017', 'G1/S DNA Damage Checkpoints R-HSA-69615']
1	4	betavae	1	BRD-K88625236-001-04-2::2.5::HTS	-0.259392	1.15E-07	FALSE	nonoxynol-9	membrane integrity inhibitor		contraceptive	Launched	['Mitotic Metaphase And Anaphase R-HSA-2555396', 'Mitotic Anaphase R-HSA-68882', 'M Phase R-HSA-68886', 'Separation Of Sister Chromatids R-HSA-2467813', 'SCF(Skp2)-mediated Degradation Of P27/P21 R-HSA-187577', 'Mitotic G2-G2/M Phases R-HSA-453274', 'G2/M Transition R-HSA-69275', 'G1/S Transition R-HSA-69206', 'CDK-mediated Phosphorylation And Removal Of Cdc6 R-HSA-69017', 'G1/S DNA Damage Checkpoints R-HSA-69615']
1	4	pca	0	BRD-K68395654-001-03-1::2.5::HTS	-0.27479	1.68E-09	FALSE	EVP4593	NFkB pathway inhibitor			Preclinical	['Caspase Activation Via Extrinsic Apoptotic Signaling Pathway R-HSA-5357769', 'RNA Polymerase III Abortive And Retractive Initiation R-HSA-749476', 'RNA Polymerase III Transcription Initiation From Type 1 Promoter R-HSA-76061', 'RNA Polymerase III Transcription Initiation R-HSA-76046', 'Muscle Contraction R-HSA-397014', 'RNA Polymerase III Transcription Initiation From Type 2 Promoter R-HSA-76066', 'GPER1 Signaling R-HSA-9634597', 'Sphingolipid De Novo Biosynthesis R-HSA-1660661', 'G Alpha (S) Signaling Events R-HSA-418555', 'EPH-Ephrin Signaling R-HSA-2682334']
1	4	pca	0	BRD-K70463136-001-01-5::2.5::HTS	-0.272955	2.36E-09	FALSE	BAY-87-2243	hypoxia inducible factor inhibitor	HIF1A		Phase 1	['Caspase Activation Via Extrinsic Apoptotic Signaling Pathway R-HSA-5357769', 'RNA Polymerase III Abortive And Retractive Initiation R-HSA-749476', 'RNA Polymerase III Transcription Initiation From Type 1 Promoter R-HSA-76061', 'RNA Polymerase III Transcription Initiation R-HSA-76046', 'Muscle Contraction R-HSA-397014', 'RNA Polymerase III Transcription Initiation From Type 2 Promoter R-HSA-76066', 'GPER1 Signaling R-HSA-9634597', 'Sphingolipid De Novo Biosynthesis R-HSA-1660661', 'G Alpha (S) Signaling Events R-HSA-418555', 'EPH-Ephrin Signaling R-HSA-2682334']
5	8	nmf	0	BRD-K64925568-001-01-8::2.5::HTS	0.285245	3.89E-10	FALSE	AMG-232	MDM inhibitor	MDM2		Phase 1/Phase 2	['RET Signaling R-HSA-8853659', 'GAB1 Signalosome R-HSA-180292', 'Constitutive Signaling By Aberrant PI3K In Cancer R-HSA-2219530', 'B-WICH Complex Positively Regulates rRNA Expression R-HSA-5250924', 'MET Activates PI3K/AKT Signaling R-HSA-8851907', 'Negative Epigenetic Regulation Of rRNA Expression R-HSA-5250941', 'Hemostasis R-HSA-109582', 'Signaling By NTRK2 (TRKB) R-HSA-9006115', 'TNFR1-induced NFkappaB Signaling Pathway R-HSA-5357956', 'Nephrin Family Interactions R-HSA-373753']
1	16	pca	0	BRD-K68395654-001-03-1::2.5::HTS	-0.27479	1.68E-09	FALSE	EVP4593	NFkB pathway inhibitor			Preclinical	['RNA Polymerase III Transcription Initiation From Type 1 Promoter R-HSA-76061', 'RNA Polymerase III Abortive And Retractive Initiation R-HSA-749476', 'RNA Polymerase III Transcription Initiation R-HSA-76046', 'RNA Polymerase III Transcription Initiation From Type 2 Promoter R-HSA-76066', 'Muscle Contraction R-HSA-397014', 'Caspase Activation Via Extrinsic Apoptotic Signaling Pathway R-HSA-5357769', 'Metal Ion SLC Transporters R-HSA-425410', 'Sphingolipid De Novo Biosynthesis R-HSA-1660661', 'EPH-Ephrin Signaling R-HSA-2682334', 'GPER1 Signaling R-HSA-9634597']
1	16	pca	0	BRD-K70463136-001-01-5::2.5::HTS	-0.272955	2.36E-09	FALSE	BAY-87-2243	hypoxia inducible factor inhibitor	HIF1A		Phase 1	['RNA Polymerase III Transcription Initiation From Type 1 Promoter R-HSA-76061', 'RNA Polymerase III Abortive And Retractive Initiation R-HSA-749476', 'RNA Polymerase III Transcription Initiation R-HSA-76046', 'RNA Polymerase III Transcription Initiation From Type 2 Promoter R-HSA-76066', 'Muscle Contraction R-HSA-397014', 'Caspase Activation Via Extrinsic Apoptotic Signaling Pathway R-HSA-5357769', 'Metal Ion SLC Transporters R-HSA-425410', 'Sphingolipid De Novo Biosynthesis R-HSA-1660661', 'EPH-Ephrin Signaling R-HSA-2682334', 'GPER1 Signaling R-HSA-9634597']
10	16	pca	0	BRD-K60443845-001-08-6::2.5::HTS	0.271288	6.02E-09	FALSE	chlormidazole	fungal lanosterol demethylase inhibitor		fungal infection	Launched	['CDC6 Association With ORC:origin Complex R-HSA-68689', 'Mitochondrial Translation R-HSA-5368287', 'Signaling By Cytosolic FGFR1 Fusion Mutants R-HSA-1839117', 'Synthesis Of PC R-HSA-1483191', 'HSF1 Activation R-HSA-3371511', 'Autophagy R-HSA-9612973', 'Mitochondrial Translation Elongation R-HSA-5389840', 'RMTs Methylate Histone Arginines R-HSA-3214858', 'Golgi-to-ER Retrograde Transport R-HSA-8856688', 'SARS-CoV Infections R-HSA-9679506']
12	16	pca	0	BRD-K06519765-001-01-1::2.5::MTS004	0.257245	3.00E-08	FALSE	vinblastine	microtubule inhibitor, tubulin polymerization inhibitor	JUN, TUBA1A, TUBB, TUBD1, TUBE1, TUBG1	Hodgkin's lymphoma, true histiocytic lymphoma (THL), mycosis, small lymphocytic lymphoma (SLL), testicular carcinoma, Kaposi sarcoma	Launched	['Transcriptional Regulation By Small RNAs R-HSA-5578749', 'Gene Silencing By RNA R-HSA-211000', 'Influenza Viral RNA Transcription And Replication R-HSA-168273', 'RNA Polymerase I Promoter Escape R-HSA-73772', 'Mitotic Prophase R-HSA-68875', 'Viral Messenger RNA Synthesis R-HSA-168325', 'NEP/NS2 Interacts With Cellular Export Machinery R-HSA-168333', 'Export Of Viral Ribonucleoproteins From Nucleus R-HSA-168274', 'Influenza Infection R-HSA-168255', 'HIV Life Cycle R-HSA-162587']
12	16	pca	0	BRD-K42673188-001-01-1::2.363355746::MTS004	0.272238	4.18E-09	FALSE	verubulin	tubulin polymerization inhibitor	TUBB		Phase 2	['Transcriptional Regulation By Small RNAs R-HSA-5578749', 'Gene Silencing By RNA R-HSA-211000', 'Influenza Viral RNA Transcription And Replication R-HSA-168273', 'RNA Polymerase I Promoter Escape R-HSA-73772', 'Mitotic Prophase R-HSA-68875', 'Viral Messenger RNA Synthesis R-HSA-168325', 'NEP/NS2 Interacts With Cellular Export Machinery R-HSA-168333', 'Export Of Viral Ribonucleoproteins From Nucleus R-HSA-168274', 'Influenza Infection R-HSA-168255', 'HIV Life Cycle R-HSA-162587']
12	16	pca	0	BRD-K59753975-001-02-6::2.5::MTS004	0.261313	1.78E-08	FALSE	vindesine	tubulin polymerization inhibitor	TUBB, TUBB1	breast cancer, non-small cell lung cancer (NSCLC), melanoma	Launched	['Transcriptional Regulation By Small RNAs R-HSA-5578749', 'Gene Silencing By RNA R-HSA-211000', 'Influenza Viral RNA Transcription And Replication R-HSA-168273', 'RNA Polymerase I Promoter Escape R-HSA-73772', 'Mitotic Prophase R-HSA-68875', 'Viral Messenger RNA Synthesis R-HSA-168325', 'NEP/NS2 Interacts With Cellular Export Machinery R-HSA-168333', 'Export Of Viral Ribonucleoproteins From Nucleus R-HSA-168274', 'Influenza Infection R-HSA-168255', 'HIV Life Cycle R-HSA-162587']
2	100	vanillavae	0	BRD-A01643550-001-04-9::2.5::HTS	-0.278451	1.98E-08	FALSE	prednisolone-acetate	glucocorticoid receptor agonist	NR3C1	conjunctivitis, rosacea, punctate keratitis, shingles, iritis, cyclitis	Launched	['Citric Acid (TCA) Cycle And Respiratory Electron Transport R-HSA-1428517', 'Respiratory Electron Transport R-HSA-611105', 'Respiratory Electron Transport, ATP Synthesis By Chemiosmotic Coupling, Heat Production By Uncoupling Proteins R-HSA-163200', 'Complex I Biogenesis R-HSA-6799198', 'Metabolism Of Vitamins And Cofactors R-HSA-196854', 'Transport Of Small Molecules R-HSA-382551', 'RUNX1 Interacts With Co-Factors Whose Precise Effect On RUNX1 Targets Is Not Known R-HSA-8939243', 'Metabolism Of Water-Soluble Vitamins And Cofactors R-HSA-196849', 'Transcriptional Regulation By RUNX1 R-HSA-8878171', 'Pyruvate Metabolism And Citric Acid (TCA) Cycle R-HSA-71406']
2	100	vanillavae	0	BRD-A81541225-001-06-8::2.5::HTS	-0.290072	2.84E-09	FALSE	oligomycin-a	ATP synthase inhibitor, ATPase inhibitor	ATP5A1		Preclinical	['Citric Acid (TCA) Cycle And Respiratory Electron Transport R-HSA-1428517', 'Respiratory Electron Transport R-HSA-611105', 'Respiratory Electron Transport, ATP Synthesis By Chemiosmotic Coupling, Heat Production By Uncoupling Proteins R-HSA-163200', 'Complex I Biogenesis R-HSA-6799198', 'Metabolism Of Vitamins And Cofactors R-HSA-196854', 'Transport Of Small Molecules R-HSA-382551', 'RUNX1 Interacts With Co-Factors Whose Precise Effect On RUNX1 Targets Is Not Known R-HSA-8939243', 'Metabolism Of Water-Soluble Vitamins And Cofactors R-HSA-196849', 'Transcriptional Regulation By RUNX1 R-HSA-8878171', 'Pyruvate Metabolism And Citric Acid (TCA) Cycle R-HSA-71406']
2	100	vanillavae	0	BRD-K00535541-001-05-5::2.5::HTS	-0.251029	4.62E-07	FALSE	9-aminoacridine				Preclinical	['Citric Acid (TCA) Cycle And Respiratory Electron Transport R-HSA-1428517', 'Respiratory Electron Transport R-HSA-611105', 'Respiratory Electron Transport, ATP Synthesis By Chemiosmotic Coupling, Heat Production By Uncoupling Proteins R-HSA-163200', 'Complex I Biogenesis R-HSA-6799198', 'Metabolism Of Vitamins And Cofactors R-HSA-196854', 'Transport Of Small Molecules R-HSA-382551', 'RUNX1 Interacts With Co-Factors Whose Precise Effect On RUNX1 Targets Is Not Known R-HSA-8939243', 'Metabolism Of Water-Soluble Vitamins And Cofactors R-HSA-196849', 'Transcriptional Regulation By RUNX1 R-HSA-8878171', 'Pyruvate Metabolism And Citric Acid (TCA) Cycle R-HSA-71406']
2	100	vanillavae	0	BRD-K01773560-001-02-4::2.59::HTS	-0.272072	4.42E-08	FALSE	UNC2250	MER tyrosine kinase inhibitor	MERTK		Preclinical	['Citric Acid (TCA) Cycle And Respiratory Electron Transport R-HSA-1428517', 'Respiratory Electron Transport R-HSA-611105', 'Respiratory Electron Transport, ATP Synthesis By Chemiosmotic Coupling, Heat Production By Uncoupling Proteins R-HSA-163200', 'Complex I Biogenesis R-HSA-6799198', 'Metabolism Of Vitamins And Cofactors R-HSA-196854', 'Transport Of Small Molecules R-HSA-382551', 'RUNX1 Interacts With Co-Factors Whose Precise Effect On RUNX1 Targets Is Not Known R-HSA-8939243', 'Metabolism Of Water-Soluble Vitamins And Cofactors R-HSA-196849', 'Transcriptional Regulation By RUNX1 R-HSA-8878171', 'Pyruvate Metabolism And Citric Acid (TCA) Cycle R-HSA-71406']
2	100	vanillavae	0	BRD-K04568635-300-01-4::2.5::HTS	-0.262768	8.98E-08	FALSE	octenidine	membrane integrity inhibitor			Launched	['Citric Acid (TCA) Cycle And Respiratory Electron Transport R-HSA-1428517', 'Respiratory Electron Transport R-HSA-611105', 'Respiratory Electron Transport, ATP Synthesis By Chemiosmotic Coupling, Heat Production By Uncoupling Proteins R-HSA-163200', 'Complex I Biogenesis R-HSA-6799198', 'Metabolism Of Vitamins And Cofactors R-HSA-196854', 'Transport Of Small Molecules R-HSA-382551', 'RUNX1 Interacts With Co-Factors Whose Precise Effect On RUNX1 Targets Is Not Known R-HSA-8939243', 'Metabolism Of Water-Soluble Vitamins And Cofactors R-HSA-196849', 'Transcriptional Regulation By RUNX1 R-HSA-8878171', 'Pyruvate Metabolism And Citric Acid (TCA) Cycle R-HSA-71406']
2	100	vanillavae	0	BRD-K09372874-001-01-0::2.5::HTS	-0.285033	8.80E-09	FALSE	merimepodib	inosine monophosphate dehydrogenase inhibitor	IMPDH1		Phase 2	['Citric Acid (TCA) Cycle And Respiratory Electron Transport R-HSA-1428517', 'Respiratory Electron Transport R-HSA-611105', 'Respiratory Electron Transport, ATP Synthesis By Chemiosmotic Coupling, Heat Production By Uncoupling Proteins R-HSA-163200', 'Complex I Biogenesis R-HSA-6799198', 'Metabolism Of Vitamins And Cofactors R-HSA-196854', 'Transport Of Small Molecules R-HSA-382551', 'RUNX1 Interacts With Co-Factors Whose Precise Effect On RUNX1 Targets Is Not Known R-HSA-8939243', 'Metabolism Of Water-Soluble Vitamins And Cofactors R-HSA-196849', 'Transcriptional Regulation By RUNX1 R-HSA-8878171', 'Pyruvate Metabolism And Citric Acid (TCA) Cycle R-HSA-71406']
2	100	vanillavae	0	BRD-K12885236-001-02-7::2.5::HTS	-0.270259	3.42E-08	FALSE	dapivirine	non-nucleoside reverse transcriptase inhibitor	CYP3A4, CYP3A5		Phase 3	['Citric Acid (TCA) Cycle And Respiratory Electron Transport R-HSA-1428517', 'Respiratory Electron Transport R-HSA-611105', 'Respiratory Electron Transport, ATP Synthesis By Chemiosmotic Coupling, Heat Production By Uncoupling Proteins R-HSA-163200', 'Complex I Biogenesis R-HSA-6799198', 'Metabolism Of Vitamins And Cofactors R-HSA-196854', 'Transport Of Small Molecules R-HSA-382551', 'RUNX1 Interacts With Co-Factors Whose Precise Effect On RUNX1 Targets Is Not Known R-HSA-8939243', 'Metabolism Of Water-Soluble Vitamins And Cofactors R-HSA-196849', 'Transcriptional Regulation By RUNX1 R-HSA-8878171', 'Pyruvate Metabolism And Citric Acid (TCA) Cycle R-HSA-71406']
2	100	vanillavae	0	BRD-K13183738-317-10-2::2.5::HTS	-0.264865	5.82E-08	FALSE	pentamidine	anti-pneumocystis agent	TRDMT1	pneumonia	Launched	['Citric Acid (TCA) Cycle And Respiratory Electron Transport R-HSA-1428517', 'Respiratory Electron Transport R-HSA-611105', 'Respiratory Electron Transport, ATP Synthesis By Chemiosmotic Coupling, Heat Production By Uncoupling Proteins R-HSA-163200', 'Complex I Biogenesis R-HSA-6799198', 'Metabolism Of Vitamins And Cofactors R-HSA-196854', 'Transport Of Small Molecules R-HSA-382551', 'RUNX1 Interacts With Co-Factors Whose Precise Effect On RUNX1 Targets Is Not Known R-HSA-8939243', 'Metabolism Of Water-Soluble Vitamins And Cofactors R-HSA-196849', 'Transcriptional Regulation By RUNX1 R-HSA-8878171', 'Pyruvate Metabolism And Citric Acid (TCA) Cycle R-HSA-71406']
2	100	vanillavae	0	BRD-K26253904-001-01-5::2.5::HTS	-0.270162	3.20E-08	FALSE	NMS-873	ATPase inhibitor	VCP		Preclinical	['Citric Acid (TCA) Cycle And Respiratory Electron Transport R-HSA-1428517', 'Respiratory Electron Transport R-HSA-611105', 'Respiratory Electron Transport, ATP Synthesis By Chemiosmotic Coupling, Heat Production By Uncoupling Proteins R-HSA-163200', 'Complex I Biogenesis R-HSA-6799198', 'Metabolism Of Vitamins And Cofactors R-HSA-196854', 'Transport Of Small Molecules R-HSA-382551', 'RUNX1 Interacts With Co-Factors Whose Precise Effect On RUNX1 Targets Is Not Known R-HSA-8939243', 'Metabolism Of Water-Soluble Vitamins And Cofactors R-HSA-196849', 'Transcriptional Regulation By RUNX1 R-HSA-8878171', 'Pyruvate Metabolism And Citric Acid (TCA) Cycle R-HSA-71406']
2	100	vanillavae	0	BRD-K33610132-001-02-9::2.5::HTS	-0.276057	1.76E-08	FALSE	rociletinib	EGFR inhibitor	EGFR		Phase 3	['Citric Acid (TCA) Cycle And Respiratory Electron Transport R-HSA-1428517', 'Respiratory Electron Transport R-HSA-611105', 'Respiratory Electron Transport, ATP Synthesis By Chemiosmotic Coupling, Heat Production By Uncoupling Proteins R-HSA-163200', 'Complex I Biogenesis R-HSA-6799198', 'Metabolism Of Vitamins And Cofactors R-HSA-196854', 'Transport Of Small Molecules R-HSA-382551', 'RUNX1 Interacts With Co-Factors Whose Precise Effect On RUNX1 Targets Is Not Known R-HSA-8939243', 'Metabolism Of Water-Soluble Vitamins And Cofactors R-HSA-196849', 'Transcriptional Regulation By RUNX1 R-HSA-8878171', 'Pyruvate Metabolism And Citric Acid (TCA) Cycle R-HSA-71406']
2	100	vanillavae	0	BRD-K36207157-001-07-0::2.52::HTS	-0.282492	1.85E-08	FALSE	chlorprothixene	dopamine receptor antagonist	CHRM1, CHRM2, CHRM3, CHRM4, CHRM5, DRD1, DRD2, DRD3, HRH1, HTR2A, HTR2B, HTR2C	schizophrenia, bipolar disorder	Launched	['Citric Acid (TCA) Cycle And Respiratory Electron Transport R-HSA-1428517', 'Respiratory Electron Transport R-HSA-611105', 'Respiratory Electron Transport, ATP Synthesis By Chemiosmotic Coupling, Heat Production By Uncoupling Proteins R-HSA-163200', 'Complex I Biogenesis R-HSA-6799198', 'Metabolism Of Vitamins And Cofactors R-HSA-196854', 'Transport Of Small Molecules R-HSA-382551', 'RUNX1 Interacts With Co-Factors Whose Precise Effect On RUNX1 Targets Is Not Known R-HSA-8939243', 'Metabolism Of Water-Soluble Vitamins And Cofactors R-HSA-196849', 'Transcriptional Regulation By RUNX1 R-HSA-8878171', 'Pyruvate Metabolism And Citric Acid (TCA) Cycle R-HSA-71406']
2	100	vanillavae	0	BRD-K43578482-001-01-4::2.5::HTS	-0.322839	3.94E-11	FALSE	defactinib	focal adhesion kinase inhibitor	PTK2		Phase 2	['Citric Acid (TCA) Cycle And Respiratory Electron Transport R-HSA-1428517', 'Respiratory Electron Transport R-HSA-611105', 'Respiratory Electron Transport, ATP Synthesis By Chemiosmotic Coupling, Heat Production By Uncoupling Proteins R-HSA-163200', 'Complex I Biogenesis R-HSA-6799198', 'Metabolism Of Vitamins And Cofactors R-HSA-196854', 'Transport Of Small Molecules R-HSA-382551', 'RUNX1 Interacts With Co-Factors Whose Precise Effect On RUNX1 Targets Is Not Known R-HSA-8939243', 'Metabolism Of Water-Soluble Vitamins And Cofactors R-HSA-196849', 'Transcriptional Regulation By RUNX1 R-HSA-8878171', 'Pyruvate Metabolism And Citric Acid (TCA) Cycle R-HSA-71406']
2	100	vanillavae	0	BRD-K59146805-001-03-7::2.5::HTS	-0.251722	2.76E-07	FALSE	AZ3146	monopolar spindle 1 kinase inhibitor			Preclinical	['Citric Acid (TCA) Cycle And Respiratory Electron Transport R-HSA-1428517', 'Respiratory Electron Transport R-HSA-611105', 'Respiratory Electron Transport, ATP Synthesis By Chemiosmotic Coupling, Heat Production By Uncoupling Proteins R-HSA-163200', 'Complex I Biogenesis R-HSA-6799198', 'Metabolism Of Vitamins And Cofactors R-HSA-196854', 'Transport Of Small Molecules R-HSA-382551', 'RUNX1 Interacts With Co-Factors Whose Precise Effect On RUNX1 Targets Is Not Known R-HSA-8939243', 'Metabolism Of Water-Soluble Vitamins And Cofactors R-HSA-196849', 'Transcriptional Regulation By RUNX1 R-HSA-8878171', 'Pyruvate Metabolism And Citric Acid (TCA) Cycle R-HSA-71406']
2	100	vanillavae	0	BRD-K59436580-001-01-7::2.5::HTS	-0.25048	2.96E-07	FALSE	tedizolid	bacterial 50S ribosomal subunit inhibitor		skin infections	Launched	['Citric Acid (TCA) Cycle And Respiratory Electron Transport R-HSA-1428517', 'Respiratory Electron Transport R-HSA-611105', 'Respiratory Electron Transport, ATP Synthesis By Chemiosmotic Coupling, Heat Production By Uncoupling Proteins R-HSA-163200', 'Complex I Biogenesis R-HSA-6799198', 'Metabolism Of Vitamins And Cofactors R-HSA-196854', 'Transport Of Small Molecules R-HSA-382551', 'RUNX1 Interacts With Co-Factors Whose Precise Effect On RUNX1 Targets Is Not Known R-HSA-8939243', 'Metabolism Of Water-Soluble Vitamins And Cofactors R-HSA-196849', 'Transcriptional Regulation By RUNX1 R-HSA-8878171', 'Pyruvate Metabolism And Citric Acid (TCA) Cycle R-HSA-71406']
2	100	vanillavae	0	BRD-K60443845-001-08-6::2.5::HTS	-0.340078	4.27E-12	FALSE	chlormidazole	fungal lanosterol demethylase inhibitor		fungal infection	Launched	['Citric Acid (TCA) Cycle And Respiratory Electron Transport R-HSA-1428517', 'Respiratory Electron Transport R-HSA-611105', 'Respiratory Electron Transport, ATP Synthesis By Chemiosmotic Coupling, Heat Production By Uncoupling Proteins R-HSA-163200', 'Complex I Biogenesis R-HSA-6799198', 'Metabolism Of Vitamins And Cofactors R-HSA-196854', 'Transport Of Small Molecules R-HSA-382551', 'RUNX1 Interacts With Co-Factors Whose Precise Effect On RUNX1 Targets Is Not Known R-HSA-8939243', 'Metabolism Of Water-Soluble Vitamins And Cofactors R-HSA-196849', 'Transcriptional Regulation By RUNX1 R-HSA-8878171', 'Pyruvate Metabolism And Citric Acid (TCA) Cycle R-HSA-71406']
2	100	vanillavae	0	BRD-K62627508-001-01-5::2.5::HTS	-0.322928	2.48E-11	FALSE	idasanutlin	MDM inhibitor	MDM2, TP53		Phase 3	['Citric Acid (TCA) Cycle And Respiratory Electron Transport R-HSA-1428517', 'Respiratory Electron Transport R-HSA-611105', 'Respiratory Electron Transport, ATP Synthesis By Chemiosmotic Coupling, Heat Production By Uncoupling Proteins R-HSA-163200', 'Complex I Biogenesis R-HSA-6799198', 'Metabolism Of Vitamins And Cofactors R-HSA-196854', 'Transport Of Small Molecules R-HSA-382551', 'RUNX1 Interacts With Co-Factors Whose Precise Effect On RUNX1 Targets Is Not Known R-HSA-8939243', 'Metabolism Of Water-Soluble Vitamins And Cofactors R-HSA-196849', 'Transcriptional Regulation By RUNX1 R-HSA-8878171', 'Pyruvate Metabolism And Citric Acid (TCA) Cycle R-HSA-71406']
2	100	vanillavae	0	BRD-K64800655-001-07-4::2.5::HTS	-0.261951	7.92E-08	FALSE	PHA-793887	CDK inhibitor	CDK1, CDK2, CDK4, CDK5, CDK7, CDK9		Phase 1	['Citric Acid (TCA) Cycle And Respiratory Electron Transport R-HSA-1428517', 'Respiratory Electron Transport R-HSA-611105', 'Respiratory Electron Transport, ATP Synthesis By Chemiosmotic Coupling, Heat Production By Uncoupling Proteins R-HSA-163200', 'Complex I Biogenesis R-HSA-6799198', 'Metabolism Of Vitamins And Cofactors R-HSA-196854', 'Transport Of Small Molecules R-HSA-382551', 'RUNX1 Interacts With Co-Factors Whose Precise Effect On RUNX1 Targets Is Not Known R-HSA-8939243', 'Metabolism Of Water-Soluble Vitamins And Cofactors R-HSA-196849', 'Transcriptional Regulation By RUNX1 R-HSA-8878171', 'Pyruvate Metabolism And Citric Acid (TCA) Cycle R-HSA-71406']
2	100	vanillavae	0	BRD-K64866502-001-03-9::2.5::HTS	-0.277229	1.46E-08	FALSE	CYC116	Aurora kinase inhibitor	AURKA, AURKB, KDR		Phase 1	['Citric Acid (TCA) Cycle And Respiratory Electron Transport R-HSA-1428517', 'Respiratory Electron Transport R-HSA-611105', 'Respiratory Electron Transport, ATP Synthesis By Chemiosmotic Coupling, Heat Production By Uncoupling Proteins R-HSA-163200', 'Complex I Biogenesis R-HSA-6799198', 'Metabolism Of Vitamins And Cofactors R-HSA-196854', 'Transport Of Small Molecules R-HSA-382551', 'RUNX1 Interacts With Co-Factors Whose Precise Effect On RUNX1 Targets Is Not Known R-HSA-8939243', 'Metabolism Of Water-Soluble Vitamins And Cofactors R-HSA-196849', 'Transcriptional Regulation By RUNX1 R-HSA-8878171', 'Pyruvate Metabolism And Citric Acid (TCA) Cycle R-HSA-71406']
2	100	vanillavae	0	BRD-K64925568-001-01-8::2.5::HTS	-0.327091	1.33E-11	FALSE	AMG-232	MDM inhibitor	MDM2		Phase 1/Phase 2	['Citric Acid (TCA) Cycle And Respiratory Electron Transport R-HSA-1428517', 'Respiratory Electron Transport R-HSA-611105', 'Respiratory Electron Transport, ATP Synthesis By Chemiosmotic Coupling, Heat Production By Uncoupling Proteins R-HSA-163200', 'Complex I Biogenesis R-HSA-6799198', 'Metabolism Of Vitamins And Cofactors R-HSA-196854', 'Transport Of Small Molecules R-HSA-382551', 'RUNX1 Interacts With Co-Factors Whose Precise Effect On RUNX1 Targets Is Not Known R-HSA-8939243', 'Metabolism Of Water-Soluble Vitamins And Cofactors R-HSA-196849', 'Transcriptional Regulation By RUNX1 R-HSA-8878171', 'Pyruvate Metabolism And Citric Acid (TCA) Cycle R-HSA-71406']
2	100	vanillavae	0	BRD-K68395654-001-03-1::2.5::HTS	-0.318767	4.35E-11	FALSE	EVP4593	NFkB pathway inhibitor			Preclinical	['Citric Acid (TCA) Cycle And Respiratory Electron Transport R-HSA-1428517', 'Respiratory Electron Transport R-HSA-611105', 'Respiratory Electron Transport, ATP Synthesis By Chemiosmotic Coupling, Heat Production By Uncoupling Proteins R-HSA-163200', 'Complex I Biogenesis R-HSA-6799198', 'Metabolism Of Vitamins And Cofactors R-HSA-196854', 'Transport Of Small Molecules R-HSA-382551', 'RUNX1 Interacts With Co-Factors Whose Precise Effect On RUNX1 Targets Is Not Known R-HSA-8939243', 'Metabolism Of Water-Soluble Vitamins And Cofactors R-HSA-196849', 'Transcriptional Regulation By RUNX1 R-HSA-8878171', 'Pyruvate Metabolism And Citric Acid (TCA) Cycle R-HSA-71406']
2	100	vanillavae	0	BRD-K68747584-001-02-0::2.5::HTS	-0.265816	5.40E-08	FALSE	PF-03814735	Aurora kinase inhibitor	AURKA, AURKB		Phase 1	['Citric Acid (TCA) Cycle And Respiratory Electron Transport R-HSA-1428517', 'Respiratory Electron Transport R-HSA-611105', 'Respiratory Electron Transport, ATP Synthesis By Chemiosmotic Coupling, Heat Production By Uncoupling Proteins R-HSA-163200', 'Complex I Biogenesis R-HSA-6799198', 'Metabolism Of Vitamins And Cofactors R-HSA-196854', 'Transport Of Small Molecules R-HSA-382551', 'RUNX1 Interacts With Co-Factors Whose Precise Effect On RUNX1 Targets Is Not Known R-HSA-8939243', 'Metabolism Of Water-Soluble Vitamins And Cofactors R-HSA-196849', 'Transcriptional Regulation By RUNX1 R-HSA-8878171', 'Pyruvate Metabolism And Citric Acid (TCA) Cycle R-HSA-71406']
2	100	vanillavae	0	BRD-K70463136-001-01-5::2.5::HTS	-0.29442	1.46E-09	FALSE	BAY-87-2243	hypoxia inducible factor inhibitor	HIF1A		Phase 1	['Citric Acid (TCA) Cycle And Respiratory Electron Transport R-HSA-1428517', 'Respiratory Electron Transport R-HSA-611105', 'Respiratory Electron Transport, ATP Synthesis By Chemiosmotic Coupling, Heat Production By Uncoupling Proteins R-HSA-163200', 'Complex I Biogenesis R-HSA-6799198', 'Metabolism Of Vitamins And Cofactors R-HSA-196854', 'Transport Of Small Molecules R-HSA-382551', 'RUNX1 Interacts With Co-Factors Whose Precise Effect On RUNX1 Targets Is Not Known R-HSA-8939243', 'Metabolism Of Water-Soluble Vitamins And Cofactors R-HSA-196849', 'Transcriptional Regulation By RUNX1 R-HSA-8878171', 'Pyruvate Metabolism And Citric Acid (TCA) Cycle R-HSA-71406']
2	100	vanillavae	0	BRD-K74305673-001-06-2::2.5::HTS	-0.259333	1.34E-07	FALSE	IKK-2-inhibitor-V	IKK inhibitor, NFkB pathway inhibitor	IKBKB		Phase 1	['Citric Acid (TCA) Cycle And Respiratory Electron Transport R-HSA-1428517', 'Respiratory Electron Transport R-HSA-611105', 'Respiratory Electron Transport, ATP Synthesis By Chemiosmotic Coupling, Heat Production By Uncoupling Proteins R-HSA-163200', 'Complex I Biogenesis R-HSA-6799198', 'Metabolism Of Vitamins And Cofactors R-HSA-196854', 'Transport Of Small Molecules R-HSA-382551', 'RUNX1 Interacts With Co-Factors Whose Precise Effect On RUNX1 Targets Is Not Known R-HSA-8939243', 'Metabolism Of Water-Soluble Vitamins And Cofactors R-HSA-196849', 'Transcriptional Regulation By RUNX1 R-HSA-8878171', 'Pyruvate Metabolism And Citric Acid (TCA) Cycle R-HSA-71406']
2	100	vanillavae	0	BRD-K78431006-001-10-2::2.5::HTS	-0.253212	2.10E-07	FALSE	crizotinib	ALK tyrosine kinase receptor inhibitor	ALK, MET	non-small cell lung cancer (NSCLC)	Launched	['Citric Acid (TCA) Cycle And Respiratory Electron Transport R-HSA-1428517', 'Respiratory Electron Transport R-HSA-611105', 'Respiratory Electron Transport, ATP Synthesis By Chemiosmotic Coupling, Heat Production By Uncoupling Proteins R-HSA-163200', 'Complex I Biogenesis R-HSA-6799198', 'Metabolism Of Vitamins And Cofactors R-HSA-196854', 'Transport Of Small Molecules R-HSA-382551', 'RUNX1 Interacts With Co-Factors Whose Precise Effect On RUNX1 Targets Is Not Known R-HSA-8939243', 'Metabolism Of Water-Soluble Vitamins And Cofactors R-HSA-196849', 'Transcriptional Regulation By RUNX1 R-HSA-8878171', 'Pyruvate Metabolism And Citric Acid (TCA) Cycle R-HSA-71406']
2	100	vanillavae	0	BRD-K78960041-001-03-2::2.5::HTS	-0.298472	2.55E-09	FALSE	oxaliplatin	DNA inhibitor		colorectal cancer	Launched	['Citric Acid (TCA) Cycle And Respiratory Electron Transport R-HSA-1428517', 'Respiratory Electron Transport R-HSA-611105', 'Respiratory Electron Transport, ATP Synthesis By Chemiosmotic Coupling, Heat Production By Uncoupling Proteins R-HSA-163200', 'Complex I Biogenesis R-HSA-6799198', 'Metabolism Of Vitamins And Cofactors R-HSA-196854', 'Transport Of Small Molecules R-HSA-382551', 'RUNX1 Interacts With Co-Factors Whose Precise Effect On RUNX1 Targets Is Not Known R-HSA-8939243', 'Metabolism Of Water-Soluble Vitamins And Cofactors R-HSA-196849', 'Transcriptional Regulation By RUNX1 R-HSA-8878171', 'Pyruvate Metabolism And Citric Acid (TCA) Cycle R-HSA-71406']
2	100	vanillavae	0	BRD-K78960041-001-05-7::2.54::HTS	-0.289307	8.06E-09	FALSE	oxaliplatin	DNA inhibitor		colorectal cancer	Launched	['Citric Acid (TCA) Cycle And Respiratory Electron Transport R-HSA-1428517', 'Respiratory Electron Transport R-HSA-611105', 'Respiratory Electron Transport, ATP Synthesis By Chemiosmotic Coupling, Heat Production By Uncoupling Proteins R-HSA-163200', 'Complex I Biogenesis R-HSA-6799198', 'Metabolism Of Vitamins And Cofactors R-HSA-196854', 'Transport Of Small Molecules R-HSA-382551', 'RUNX1 Interacts With Co-Factors Whose Precise Effect On RUNX1 Targets Is Not Known R-HSA-8939243', 'Metabolism Of Water-Soluble Vitamins And Cofactors R-HSA-196849', 'Transcriptional Regulation By RUNX1 R-HSA-8878171', 'Pyruvate Metabolism And Citric Acid (TCA) Cycle R-HSA-71406']
2	100	vanillavae	0	BRD-K79239947-001-06-8::2.5::HTS	-0.322203	3.09E-11	FALSE	PF-573228	focal adhesion kinase inhibitor	CDK1, CDK2, CDK7, GSK3B, IKBKB		Preclinical	['Citric Acid (TCA) Cycle And Respiratory Electron Transport R-HSA-1428517', 'Respiratory Electron Transport R-HSA-611105', 'Respiratory Electron Transport, ATP Synthesis By Chemiosmotic Coupling, Heat Production By Uncoupling Proteins R-HSA-163200', 'Complex I Biogenesis R-HSA-6799198', 'Metabolism Of Vitamins And Cofactors R-HSA-196854', 'Transport Of Small Molecules R-HSA-382551', 'RUNX1 Interacts With Co-Factors Whose Precise Effect On RUNX1 Targets Is Not Known R-HSA-8939243', 'Metabolism Of Water-Soluble Vitamins And Cofactors R-HSA-196849', 'Transcriptional Regulation By RUNX1 R-HSA-8878171', 'Pyruvate Metabolism And Citric Acid (TCA) Cycle R-HSA-71406']
2	100	vanillavae	0	BRD-K79584249-001-01-3::2.5::HTS	-0.272933	2.38E-08	FALSE	CGM097	MDM inhibitor	MDM2		Phase 1	['Citric Acid (TCA) Cycle And Respiratory Electron Transport R-HSA-1428517', 'Respiratory Electron Transport R-HSA-611105', 'Respiratory Electron Transport, ATP Synthesis By Chemiosmotic Coupling, Heat Production By Uncoupling Proteins R-HSA-163200', 'Complex I Biogenesis R-HSA-6799198', 'Metabolism Of Vitamins And Cofactors R-HSA-196854', 'Transport Of Small Molecules R-HSA-382551', 'RUNX1 Interacts With Co-Factors Whose Precise Effect On RUNX1 Targets Is Not Known R-HSA-8939243', 'Metabolism Of Water-Soluble Vitamins And Cofactors R-HSA-196849', 'Transcriptional Regulation By RUNX1 R-HSA-8878171', 'Pyruvate Metabolism And Citric Acid (TCA) Cycle R-HSA-71406']
2	100	vanillavae	0	BRD-K85014146-001-02-5::2.5::HTS	-0.258541	7.33E-07	FALSE	AZD2461	PARP inhibitor			Phase 1	['Citric Acid (TCA) Cycle And Respiratory Electron Transport R-HSA-1428517', 'Respiratory Electron Transport R-HSA-611105', 'Respiratory Electron Transport, ATP Synthesis By Chemiosmotic Coupling, Heat Production By Uncoupling Proteins R-HSA-163200', 'Complex I Biogenesis R-HSA-6799198', 'Metabolism Of Vitamins And Cofactors R-HSA-196854', 'Transport Of Small Molecules R-HSA-382551', 'RUNX1 Interacts With Co-Factors Whose Precise Effect On RUNX1 Targets Is Not Known R-HSA-8939243', 'Metabolism Of Water-Soluble Vitamins And Cofactors R-HSA-196849', 'Transcriptional Regulation By RUNX1 R-HSA-8878171', 'Pyruvate Metabolism And Citric Acid (TCA) Cycle R-HSA-71406']
2	100	vanillavae	0	BRD-K76634210-001-12-1::2.5::MTS004	-0.257385	2.14E-07	FALSE	idoxuridine	DNA directed DNA polymerase inhibitor		virus herpes simplex (HSV)	Launched	['Citric Acid (TCA) Cycle And Respiratory Electron Transport R-HSA-1428517', 'Respiratory Electron Transport R-HSA-611105', 'Respiratory Electron Transport, ATP Synthesis By Chemiosmotic Coupling, Heat Production By Uncoupling Proteins R-HSA-163200', 'Complex I Biogenesis R-HSA-6799198', 'Metabolism Of Vitamins And Cofactors R-HSA-196854', 'Transport Of Small Molecules R-HSA-382551', 'RUNX1 Interacts With Co-Factors Whose Precise Effect On RUNX1 Targets Is Not Known R-HSA-8939243', 'Metabolism Of Water-Soluble Vitamins And Cofactors R-HSA-196849', 'Transcriptional Regulation By RUNX1 R-HSA-8878171', 'Pyruvate Metabolism And Citric Acid (TCA) Cycle R-HSA-71406']
7	100	vanillavae	0	BRD-A01643550-001-04-9::2.5::HTS	-0.318419	1.04E-10	FALSE	prednisolone-acetate	glucocorticoid receptor agonist	NR3C1	conjunctivitis, rosacea, punctate keratitis, shingles, iritis, cyclitis	Launched	['Transcriptional Regulation Of Granulopoiesis R-HSA-9616222', 'NoRC Negatively Regulates rRNA Expression R-HSA-427413', 'Estrogen-dependent Gene Expression R-HSA-9018519', 'Rab Regulation Of Trafficking R-HSA-9007101', 'Negative Epigenetic Regulation Of rRNA Expression R-HSA-5250941', 'Transcriptional Regulation By RUNX1 R-HSA-8878171', 'Neutrophil Degranulation R-HSA-6798695', 'Epigenetic Regulation Of Gene Expression R-HSA-212165', 'RUNX1 Regulates Genes Involved In Megakaryocyte Differentiation And Platelet Function R-HSA-8936459', 'RAB GEFs Exchange GTP For GDP On RABs R-HSA-8876198']
7	100	vanillavae	0	BRD-A81541225-001-06-8::2.5::HTS	-0.285561	5.09E-09	FALSE	oligomycin-a	ATP synthase inhibitor, ATPase inhibitor	ATP5A1		Preclinical	['Transcriptional Regulation Of Granulopoiesis R-HSA-9616222', 'NoRC Negatively Regulates rRNA Expression R-HSA-427413', 'Estrogen-dependent Gene Expression R-HSA-9018519', 'Rab Regulation Of Trafficking R-HSA-9007101', 'Negative Epigenetic Regulation Of rRNA Expression R-HSA-5250941', 'Transcriptional Regulation By RUNX1 R-HSA-8878171', 'Neutrophil Degranulation R-HSA-6798695', 'Epigenetic Regulation Of Gene Expression R-HSA-212165', 'RUNX1 Regulates Genes Involved In Megakaryocyte Differentiation And Platelet Function R-HSA-8936459', 'RAB GEFs Exchange GTP For GDP On RABs R-HSA-8876198']
7	100	vanillavae	0	BRD-K01773560-001-02-4::2.59::HTS	-0.252398	4.12E-07	FALSE	UNC2250	MER tyrosine kinase inhibitor	MERTK		Preclinical	['Transcriptional Regulation Of Granulopoiesis R-HSA-9616222', 'NoRC Negatively Regulates rRNA Expression R-HSA-427413', 'Estrogen-dependent Gene Expression R-HSA-9018519', 'Rab Regulation Of Trafficking R-HSA-9007101', 'Negative Epigenetic Regulation Of rRNA Expression R-HSA-5250941', 'Transcriptional Regulation By RUNX1 R-HSA-8878171', 'Neutrophil Degranulation R-HSA-6798695', 'Epigenetic Regulation Of Gene Expression R-HSA-212165', 'RUNX1 Regulates Genes Involved In Megakaryocyte Differentiation And Platelet Function R-HSA-8936459', 'RAB GEFs Exchange GTP For GDP On RABs R-HSA-8876198']
7	100	vanillavae	0	BRD-K09443272-001-03-3::2.5::HTS	-0.257786	1.38E-07	FALSE	PHA-680632	Aurora kinase inhibitor	AURKA, AURKB, AURKC		Preclinical	['Transcriptional Regulation Of Granulopoiesis R-HSA-9616222', 'NoRC Negatively Regulates rRNA Expression R-HSA-427413', 'Estrogen-dependent Gene Expression R-HSA-9018519', 'Rab Regulation Of Trafficking R-HSA-9007101', 'Negative Epigenetic Regulation Of rRNA Expression R-HSA-5250941', 'Transcriptional Regulation By RUNX1 R-HSA-8878171', 'Neutrophil Degranulation R-HSA-6798695', 'Epigenetic Regulation Of Gene Expression R-HSA-212165', 'RUNX1 Regulates Genes Involved In Megakaryocyte Differentiation And Platelet Function R-HSA-8936459', 'RAB GEFs Exchange GTP For GDP On RABs R-HSA-8876198']
7	100	vanillavae	0	BRD-K12885236-001-02-7::2.5::HTS	-0.255093	2.02E-07	FALSE	dapivirine	non-nucleoside reverse transcriptase inhibitor	CYP3A4, CYP3A5		Phase 3	['Transcriptional Regulation Of Granulopoiesis R-HSA-9616222', 'NoRC Negatively Regulates rRNA Expression R-HSA-427413', 'Estrogen-dependent Gene Expression R-HSA-9018519', 'Rab Regulation Of Trafficking R-HSA-9007101', 'Negative Epigenetic Regulation Of rRNA Expression R-HSA-5250941', 'Transcriptional Regulation By RUNX1 R-HSA-8878171', 'Neutrophil Degranulation R-HSA-6798695', 'Epigenetic Regulation Of Gene Expression R-HSA-212165', 'RUNX1 Regulates Genes Involved In Megakaryocyte Differentiation And Platelet Function R-HSA-8936459', 'RAB GEFs Exchange GTP For GDP On RABs R-HSA-8876198']
7	100	vanillavae	0	BRD-K13183738-317-10-2::2.5::HTS	-0.295035	1.28E-09	FALSE	pentamidine	anti-pneumocystis agent	TRDMT1	pneumonia	Launched	['Transcriptional Regulation Of Granulopoiesis R-HSA-9616222', 'NoRC Negatively Regulates rRNA Expression R-HSA-427413', 'Estrogen-dependent Gene Expression R-HSA-9018519', 'Rab Regulation Of Trafficking R-HSA-9007101', 'Negative Epigenetic Regulation Of rRNA Expression R-HSA-5250941', 'Transcriptional Regulation By RUNX1 R-HSA-8878171', 'Neutrophil Degranulation R-HSA-6798695', 'Epigenetic Regulation Of Gene Expression R-HSA-212165', 'RUNX1 Regulates Genes Involved In Megakaryocyte Differentiation And Platelet Function R-HSA-8936459', 'RAB GEFs Exchange GTP For GDP On RABs R-HSA-8876198']
7	100	vanillavae	0	BRD-K19061412-001-02-4::2.5::HTS	-0.261734	9.41E-08	FALSE	mubritinib	protein tyrosine kinase inhibitor	EGFR, ERBB2		Phase 1	['Transcriptional Regulation Of Granulopoiesis R-HSA-9616222', 'NoRC Negatively Regulates rRNA Expression R-HSA-427413', 'Estrogen-dependent Gene Expression R-HSA-9018519', 'Rab Regulation Of Trafficking R-HSA-9007101', 'Negative Epigenetic Regulation Of rRNA Expression R-HSA-5250941', 'Transcriptional Regulation By RUNX1 R-HSA-8878171', 'Neutrophil Degranulation R-HSA-6798695', 'Epigenetic Regulation Of Gene Expression R-HSA-212165', 'RUNX1 Regulates Genes Involved In Megakaryocyte Differentiation And Platelet Function R-HSA-8936459', 'RAB GEFs Exchange GTP For GDP On RABs R-HSA-8876198']
7	100	vanillavae	0	BRD-K33610132-001-02-9::2.5::HTS	-0.298126	1.02E-09	FALSE	rociletinib	EGFR inhibitor	EGFR		Phase 3	['Transcriptional Regulation Of Granulopoiesis R-HSA-9616222', 'NoRC Negatively Regulates rRNA Expression R-HSA-427413', 'Estrogen-dependent Gene Expression R-HSA-9018519', 'Rab Regulation Of Trafficking R-HSA-9007101', 'Negative Epigenetic Regulation Of rRNA Expression R-HSA-5250941', 'Transcriptional Regulation By RUNX1 R-HSA-8878171', 'Neutrophil Degranulation R-HSA-6798695', 'Epigenetic Regulation Of Gene Expression R-HSA-212165', 'RUNX1 Regulates Genes Involved In Megakaryocyte Differentiation And Platelet Function R-HSA-8936459', 'RAB GEFs Exchange GTP For GDP On RABs R-HSA-8876198']
7	100	vanillavae	0	BRD-K36207157-001-07-0::2.52::HTS	-0.270124	7.90E-08	FALSE	chlorprothixene	dopamine receptor antagonist	CHRM1, CHRM2, CHRM3, CHRM4, CHRM5, DRD1, DRD2, DRD3, HRH1, HTR2A, HTR2B, HTR2C	schizophrenia, bipolar disorder	Launched	['Transcriptional Regulation Of Granulopoiesis R-HSA-9616222', 'NoRC Negatively Regulates rRNA Expression R-HSA-427413', 'Estrogen-dependent Gene Expression R-HSA-9018519', 'Rab Regulation Of Trafficking R-HSA-9007101', 'Negative Epigenetic Regulation Of rRNA Expression R-HSA-5250941', 'Transcriptional Regulation By RUNX1 R-HSA-8878171', 'Neutrophil Degranulation R-HSA-6798695', 'Epigenetic Regulation Of Gene Expression R-HSA-212165', 'RUNX1 Regulates Genes Involved In Megakaryocyte Differentiation And Platelet Function R-HSA-8936459', 'RAB GEFs Exchange GTP For GDP On RABs R-HSA-8876198']
7	100	vanillavae	0	BRD-K43578482-001-01-4::2.5::HTS	-0.280832	1.15E-08	FALSE	defactinib	focal adhesion kinase inhibitor	PTK2		Phase 2	['Transcriptional Regulation Of Granulopoiesis R-HSA-9616222', 'NoRC Negatively Regulates rRNA Expression R-HSA-427413', 'Estrogen-dependent Gene Expression R-HSA-9018519', 'Rab Regulation Of Trafficking R-HSA-9007101', 'Negative Epigenetic Regulation Of rRNA Expression R-HSA-5250941', 'Transcriptional Regulation By RUNX1 R-HSA-8878171', 'Neutrophil Degranulation R-HSA-6798695', 'Epigenetic Regulation Of Gene Expression R-HSA-212165', 'RUNX1 Regulates Genes Involved In Megakaryocyte Differentiation And Platelet Function R-HSA-8936459', 'RAB GEFs Exchange GTP For GDP On RABs R-HSA-8876198']
7	100	vanillavae	0	BRD-K54634444-001-05-9::2.5::HTS	-0.253919	2.15E-07	FALSE	artesunate	DNA synthesis inhibitor		malaria	Launched	['Transcriptional Regulation Of Granulopoiesis R-HSA-9616222', 'NoRC Negatively Regulates rRNA Expression R-HSA-427413', 'Estrogen-dependent Gene Expression R-HSA-9018519', 'Rab Regulation Of Trafficking R-HSA-9007101', 'Negative Epigenetic Regulation Of rRNA Expression R-HSA-5250941', 'Transcriptional Regulation By RUNX1 R-HSA-8878171', 'Neutrophil Degranulation R-HSA-6798695', 'Epigenetic Regulation Of Gene Expression R-HSA-212165', 'RUNX1 Regulates Genes Involved In Megakaryocyte Differentiation And Platelet Function R-HSA-8936459', 'RAB GEFs Exchange GTP For GDP On RABs R-HSA-8876198']
7	100	vanillavae	0	BRD-K59436580-001-01-7::2.5::HTS	-0.262944	7.04E-08	FALSE	tedizolid	bacterial 50S ribosomal subunit inhibitor		skin infections	Launched	['Transcriptional Regulation Of Granulopoiesis R-HSA-9616222', 'NoRC Negatively Regulates rRNA Expression R-HSA-427413', 'Estrogen-dependent Gene Expression R-HSA-9018519', 'Rab Regulation Of Trafficking R-HSA-9007101', 'Negative Epigenetic Regulation Of rRNA Expression R-HSA-5250941', 'Transcriptional Regulation By RUNX1 R-HSA-8878171', 'Neutrophil Degranulation R-HSA-6798695', 'Epigenetic Regulation Of Gene Expression R-HSA-212165', 'RUNX1 Regulates Genes Involved In Megakaryocyte Differentiation And Platelet Function R-HSA-8936459', 'RAB GEFs Exchange GTP For GDP On RABs R-HSA-8876198']
7	100	vanillavae	0	BRD-K60443845-001-08-6::2.5::HTS	-0.342788	2.82E-12	FALSE	chlormidazole	fungal lanosterol demethylase inhibitor		fungal infection	Launched	['Transcriptional Regulation Of Granulopoiesis R-HSA-9616222', 'NoRC Negatively Regulates rRNA Expression R-HSA-427413', 'Estrogen-dependent Gene Expression R-HSA-9018519', 'Rab Regulation Of Trafficking R-HSA-9007101', 'Negative Epigenetic Regulation Of rRNA Expression R-HSA-5250941', 'Transcriptional Regulation By RUNX1 R-HSA-8878171', 'Neutrophil Degranulation R-HSA-6798695', 'Epigenetic Regulation Of Gene Expression R-HSA-212165', 'RUNX1 Regulates Genes Involved In Megakaryocyte Differentiation And Platelet Function R-HSA-8936459', 'RAB GEFs Exchange GTP For GDP On RABs R-HSA-8876198']
7	100	vanillavae	0	BRD-K62965247-001-04-9::2.5::HTS	-0.252535	2.43E-07	FALSE	tipifarnib	farnesyltransferase inhibitor	FNTA, FNTB		Phase 3	['Transcriptional Regulation Of Granulopoiesis R-HSA-9616222', 'NoRC Negatively Regulates rRNA Expression R-HSA-427413', 'Estrogen-dependent Gene Expression R-HSA-9018519', 'Rab Regulation Of Trafficking R-HSA-9007101', 'Negative Epigenetic Regulation Of rRNA Expression R-HSA-5250941', 'Transcriptional Regulation By RUNX1 R-HSA-8878171', 'Neutrophil Degranulation R-HSA-6798695', 'Epigenetic Regulation Of Gene Expression R-HSA-212165', 'RUNX1 Regulates Genes Involved In Megakaryocyte Differentiation And Platelet Function R-HSA-8936459', 'RAB GEFs Exchange GTP For GDP On RABs R-HSA-8876198']
7	100	vanillavae	0	BRD-K64866502-001-03-9::2.5::HTS	-0.250371	3.43E-07	FALSE	CYC116	Aurora kinase inhibitor	AURKA, AURKB, KDR		Phase 1	['Transcriptional Regulation Of Granulopoiesis R-HSA-9616222', 'NoRC Negatively Regulates rRNA Expression R-HSA-427413', 'Estrogen-dependent Gene Expression R-HSA-9018519', 'Rab Regulation Of Trafficking R-HSA-9007101', 'Negative Epigenetic Regulation Of rRNA Expression R-HSA-5250941', 'Transcriptional Regulation By RUNX1 R-HSA-8878171', 'Neutrophil Degranulation R-HSA-6798695', 'Epigenetic Regulation Of Gene Expression R-HSA-212165', 'RUNX1 Regulates Genes Involved In Megakaryocyte Differentiation And Platelet Function R-HSA-8936459', 'RAB GEFs Exchange GTP For GDP On RABs R-HSA-8876198']
7	100	vanillavae	0	BRD-K68395654-001-03-1::2.5::HTS	-0.350173	3.26E-13	FALSE	EVP4593	NFkB pathway inhibitor			Preclinical	['Transcriptional Regulation Of Granulopoiesis R-HSA-9616222', 'NoRC Negatively Regulates rRNA Expression R-HSA-427413', 'Estrogen-dependent Gene Expression R-HSA-9018519', 'Rab Regulation Of Trafficking R-HSA-9007101', 'Negative Epigenetic Regulation Of rRNA Expression R-HSA-5250941', 'Transcriptional Regulation By RUNX1 R-HSA-8878171', 'Neutrophil Degranulation R-HSA-6798695', 'Epigenetic Regulation Of Gene Expression R-HSA-212165', 'RUNX1 Regulates Genes Involved In Megakaryocyte Differentiation And Platelet Function R-HSA-8936459', 'RAB GEFs Exchange GTP For GDP On RABs R-HSA-8876198']
7	100	vanillavae	0	BRD-K70463136-001-01-5::2.5::HTS	-0.289507	2.80E-09	FALSE	BAY-87-2243	hypoxia inducible factor inhibitor	HIF1A		Phase 1	['Transcriptional Regulation Of Granulopoiesis R-HSA-9616222', 'NoRC Negatively Regulates rRNA Expression R-HSA-427413', 'Estrogen-dependent Gene Expression R-HSA-9018519', 'Rab Regulation Of Trafficking R-HSA-9007101', 'Negative Epigenetic Regulation Of rRNA Expression R-HSA-5250941', 'Transcriptional Regulation By RUNX1 R-HSA-8878171', 'Neutrophil Degranulation R-HSA-6798695', 'Epigenetic Regulation Of Gene Expression R-HSA-212165', 'RUNX1 Regulates Genes Involved In Megakaryocyte Differentiation And Platelet Function R-HSA-8936459', 'RAB GEFs Exchange GTP For GDP On RABs R-HSA-8876198']
7	100	vanillavae	0	BRD-K78431006-001-10-2::2.5::HTS	-0.26403	5.97E-08	FALSE	crizotinib	ALK tyrosine kinase receptor inhibitor	ALK, MET	non-small cell lung cancer (NSCLC)	Launched	['Transcriptional Regulation Of Granulopoiesis R-HSA-9616222', 'NoRC Negatively Regulates rRNA Expression R-HSA-427413', 'Estrogen-dependent Gene Expression R-HSA-9018519', 'Rab Regulation Of Trafficking R-HSA-9007101', 'Negative Epigenetic Regulation Of rRNA Expression R-HSA-5250941', 'Transcriptional Regulation By RUNX1 R-HSA-8878171', 'Neutrophil Degranulation R-HSA-6798695', 'Epigenetic Regulation Of Gene Expression R-HSA-212165', 'RUNX1 Regulates Genes Involved In Megakaryocyte Differentiation And Platelet Function R-HSA-8936459', 'RAB GEFs Exchange GTP For GDP On RABs R-HSA-8876198']
7	100	vanillavae	0	BRD-K78960041-001-03-2::2.5::HTS	-0.26113	2.17E-07	FALSE	oxaliplatin	DNA inhibitor		colorectal cancer	Launched	['Transcriptional Regulation Of Granulopoiesis R-HSA-9616222', 'NoRC Negatively Regulates rRNA Expression R-HSA-427413', 'Estrogen-dependent Gene Expression R-HSA-9018519', 'Rab Regulation Of Trafficking R-HSA-9007101', 'Negative Epigenetic Regulation Of rRNA Expression R-HSA-5250941', 'Transcriptional Regulation By RUNX1 R-HSA-8878171', 'Neutrophil Degranulation R-HSA-6798695', 'Epigenetic Regulation Of Gene Expression R-HSA-212165', 'RUNX1 Regulates Genes Involved In Megakaryocyte Differentiation And Platelet Function R-HSA-8936459', 'RAB GEFs Exchange GTP For GDP On RABs R-HSA-8876198']
7	100	vanillavae	0	BRD-K78960041-001-05-7::2.54::HTS	-0.286973	1.07E-08	FALSE	oxaliplatin	DNA inhibitor		colorectal cancer	Launched	['Transcriptional Regulation Of Granulopoiesis R-HSA-9616222', 'NoRC Negatively Regulates rRNA Expression R-HSA-427413', 'Estrogen-dependent Gene Expression R-HSA-9018519', 'Rab Regulation Of Trafficking R-HSA-9007101', 'Negative Epigenetic Regulation Of rRNA Expression R-HSA-5250941', 'Transcriptional Regulation By RUNX1 R-HSA-8878171', 'Neutrophil Degranulation R-HSA-6798695', 'Epigenetic Regulation Of Gene Expression R-HSA-212165', 'RUNX1 Regulates Genes Involved In Megakaryocyte Differentiation And Platelet Function R-HSA-8936459', 'RAB GEFs Exchange GTP For GDP On RABs R-HSA-8876198']
7	100	vanillavae	0	BRD-K79239947-001-06-8::2.5::HTS	-0.304277	4.02E-10	FALSE	PF-573228	focal adhesion kinase inhibitor	CDK1, CDK2, CDK7, GSK3B, IKBKB		Preclinical	['Transcriptional Regulation Of Granulopoiesis R-HSA-9616222', 'NoRC Negatively Regulates rRNA Expression R-HSA-427413', 'Estrogen-dependent Gene Expression R-HSA-9018519', 'Rab Regulation Of Trafficking R-HSA-9007101', 'Negative Epigenetic Regulation Of rRNA Expression R-HSA-5250941', 'Transcriptional Regulation By RUNX1 R-HSA-8878171', 'Neutrophil Degranulation R-HSA-6798695', 'Epigenetic Regulation Of Gene Expression R-HSA-212165', 'RUNX1 Regulates Genes Involved In Megakaryocyte Differentiation And Platelet Function R-HSA-8936459', 'RAB GEFs Exchange GTP For GDP On RABs R-HSA-8876198']
7	100	vanillavae	0	BRD-K99545815-001-06-3::2.5::HTS	-0.251196	2.64E-07	FALSE	PF-562271	focal adhesion kinase inhibitor	PTK2, PTK2B		Phase 1	['Transcriptional Regulation Of Granulopoiesis R-HSA-9616222', 'NoRC Negatively Regulates rRNA Expression R-HSA-427413', 'Estrogen-dependent Gene Expression R-HSA-9018519', 'Rab Regulation Of Trafficking R-HSA-9007101', 'Negative Epigenetic Regulation Of rRNA Expression R-HSA-5250941', 'Transcriptional Regulation By RUNX1 R-HSA-8878171', 'Neutrophil Degranulation R-HSA-6798695', 'Epigenetic Regulation Of Gene Expression R-HSA-212165', 'RUNX1 Regulates Genes Involved In Megakaryocyte Differentiation And Platelet Function R-HSA-8936459', 'RAB GEFs Exchange GTP For GDP On RABs R-HSA-8876198']
7	100	vanillavae	0	BRD-K76634210-001-12-1::2.5::MTS004	-0.252773	3.57E-07	FALSE	idoxuridine	DNA directed DNA polymerase inhibitor		virus herpes simplex (HSV)	Launched	['Transcriptional Regulation Of Granulopoiesis R-HSA-9616222', 'NoRC Negatively Regulates rRNA Expression R-HSA-427413', 'Estrogen-dependent Gene Expression R-HSA-9018519', 'Rab Regulation Of Trafficking R-HSA-9007101', 'Negative Epigenetic Regulation Of rRNA Expression R-HSA-5250941', 'Transcriptional Regulation By RUNX1 R-HSA-8878171', 'Neutrophil Degranulation R-HSA-6798695', 'Epigenetic Regulation Of Gene Expression R-HSA-212165', 'RUNX1 Regulates Genes Involved In Megakaryocyte Differentiation And Platelet Function R-HSA-8936459', 'RAB GEFs Exchange GTP For GDP On RABs R-HSA-8876198']
9	100	vanillavae	0	BRD-A01643550-001-04-9::2.5::HTS	-0.299306	1.41E-09	FALSE	prednisolone-acetate	glucocorticoid receptor agonist	NR3C1	conjunctivitis, rosacea, punctate keratitis, shingles, iritis, cyclitis	Launched	['Signaling By Rho GTPases R-HSA-194315', 'Signaling By Rho GTPases, Miro GTPases And RHOBTB3 R-HSA-9716542', 'RAC1 GTPase Cycle R-HSA-9013149', 'Mitotic Metaphase And Anaphase R-HSA-2555396', 'RHO GTPase Effectors R-HSA-195258', 'Axon Guidance R-HSA-422475', 'Mitotic Anaphase R-HSA-68882', 'Nervous System Development R-HSA-9675108', 'Signaling By NOTCH R-HSA-157118', 'Separation Of Sister Chromatids R-HSA-2467813']
9	100	vanillavae	0	BRD-A08545410-311-03-4::2.5::HTS	-0.253825	4.81E-07	FALSE	doxycycline	metalloproteinase inhibitor	MMP8	periodontitis	Launched	['Signaling By Rho GTPases R-HSA-194315', 'Signaling By Rho GTPases, Miro GTPases And RHOBTB3 R-HSA-9716542', 'RAC1 GTPase Cycle R-HSA-9013149', 'Mitotic Metaphase And Anaphase R-HSA-2555396', 'RHO GTPase Effectors R-HSA-195258', 'Axon Guidance R-HSA-422475', 'Mitotic Anaphase R-HSA-68882', 'Nervous System Development R-HSA-9675108', 'Signaling By NOTCH R-HSA-157118', 'Separation Of Sister Chromatids R-HSA-2467813']
9	100	vanillavae	0	BRD-A39935389-001-05-9::2.5::HTS	-0.264739	6.14E-08	FALSE	teroxirone	DNA inhibitor			Phase 1	['Signaling By Rho GTPases R-HSA-194315', 'Signaling By Rho GTPases, Miro GTPases And RHOBTB3 R-HSA-9716542', 'RAC1 GTPase Cycle R-HSA-9013149', 'Mitotic Metaphase And Anaphase R-HSA-2555396', 'RHO GTPase Effectors R-HSA-195258', 'Axon Guidance R-HSA-422475', 'Mitotic Anaphase R-HSA-68882', 'Nervous System Development R-HSA-9675108', 'Signaling By NOTCH R-HSA-157118', 'Separation Of Sister Chromatids R-HSA-2467813']
9	100	vanillavae	0	BRD-K00535541-001-05-5::2.5::HTS	-0.256041	2.67E-07	FALSE	9-aminoacridine				Preclinical	['Signaling By Rho GTPases R-HSA-194315', 'Signaling By Rho GTPases, Miro GTPases And RHOBTB3 R-HSA-9716542', 'RAC1 GTPase Cycle R-HSA-9013149', 'Mitotic Metaphase And Anaphase R-HSA-2555396', 'RHO GTPase Effectors R-HSA-195258', 'Axon Guidance R-HSA-422475', 'Mitotic Anaphase R-HSA-68882', 'Nervous System Development R-HSA-9675108', 'Signaling By NOTCH R-HSA-157118', 'Separation Of Sister Chromatids R-HSA-2467813']
9	100	vanillavae	0	BRD-K03243820-001-25-3::2.5::HTS	-0.274592	2.47E-08	FALSE	trifluridine	DNA directed DNA polymerase inhibitor, thymidylate synthase inhibitor	TYMS	virus herpes simplex (HSV)	Launched	['Signaling By Rho GTPases R-HSA-194315', 'Signaling By Rho GTPases, Miro GTPases And RHOBTB3 R-HSA-9716542', 'RAC1 GTPase Cycle R-HSA-9013149', 'Mitotic Metaphase And Anaphase R-HSA-2555396', 'RHO GTPase Effectors R-HSA-195258', 'Axon Guidance R-HSA-422475', 'Mitotic Anaphase R-HSA-68882', 'Nervous System Development R-HSA-9675108', 'Signaling By NOTCH R-HSA-157118', 'Separation Of Sister Chromatids R-HSA-2467813']
9	100	vanillavae	0	BRD-K08109215-001-06-4::2.5::HTS	-0.275269	2.90E-08	FALSE	I-BET-762	bromodomain inhibitor	BRD2, BRD3, BRD4		Phase 2	['Signaling By Rho GTPases R-HSA-194315', 'Signaling By Rho GTPases, Miro GTPases And RHOBTB3 R-HSA-9716542', 'RAC1 GTPase Cycle R-HSA-9013149', 'Mitotic Metaphase And Anaphase R-HSA-2555396', 'RHO GTPase Effectors R-HSA-195258', 'Axon Guidance R-HSA-422475', 'Mitotic Anaphase R-HSA-68882', 'Nervous System Development R-HSA-9675108', 'Signaling By NOTCH R-HSA-157118', 'Separation Of Sister Chromatids R-HSA-2467813']
9	100	vanillavae	0	BRD-K09372874-001-01-0::2.5::HTS	-0.285554	8.25E-09	FALSE	merimepodib	inosine monophosphate dehydrogenase inhibitor	IMPDH1		Phase 2	['Signaling By Rho GTPases R-HSA-194315', 'Signaling By Rho GTPases, Miro GTPases And RHOBTB3 R-HSA-9716542', 'RAC1 GTPase Cycle R-HSA-9013149', 'Mitotic Metaphase And Anaphase R-HSA-2555396', 'RHO GTPase Effectors R-HSA-195258', 'Axon Guidance R-HSA-422475', 'Mitotic Anaphase R-HSA-68882', 'Nervous System Development R-HSA-9675108', 'Signaling By NOTCH R-HSA-157118', 'Separation Of Sister Chromatids R-HSA-2467813']
9	100	vanillavae	0	BRD-K12829205-003-02-8::2.5::HTS	-0.266814	1.15E-07	FALSE	mechlorethamine	DNA inhibitor		Hodgkin's lymphoma, chronic myeloid leukemia (CML), chronic lymphocytic leukemia (CLL), polycythemia vera, mycosis, bronchogenic carcinoma	Launched	['Signaling By Rho GTPases R-HSA-194315', 'Signaling By Rho GTPases, Miro GTPases And RHOBTB3 R-HSA-9716542', 'RAC1 GTPase Cycle R-HSA-9013149', 'Mitotic Metaphase And Anaphase R-HSA-2555396', 'RHO GTPase Effectors R-HSA-195258', 'Axon Guidance R-HSA-422475', 'Mitotic Anaphase R-HSA-68882', 'Nervous System Development R-HSA-9675108', 'Signaling By NOTCH R-HSA-157118', 'Separation Of Sister Chromatids R-HSA-2467813']
9	100	vanillavae	0	BRD-K33610132-001-02-9::2.5::HTS	-0.266163	5.80E-08	FALSE	rociletinib	EGFR inhibitor	EGFR		Phase 3	['Signaling By Rho GTPases R-HSA-194315', 'Signaling By Rho GTPases, Miro GTPases And RHOBTB3 R-HSA-9716542', 'RAC1 GTPase Cycle R-HSA-9013149', 'Mitotic Metaphase And Anaphase R-HSA-2555396', 'RHO GTPase Effectors R-HSA-195258', 'Axon Guidance R-HSA-422475', 'Mitotic Anaphase R-HSA-68882', 'Nervous System Development R-HSA-9675108', 'Signaling By NOTCH R-HSA-157118', 'Separation Of Sister Chromatids R-HSA-2467813']
9	100	vanillavae	0	BRD-K36207157-001-07-0::2.52::HTS	-0.280468	2.36E-08	FALSE	chlorprothixene	dopamine receptor antagonist	CHRM1, CHRM2, CHRM3, CHRM4, CHRM5, DRD1, DRD2, DRD3, HRH1, HTR2A, HTR2B, HTR2C	schizophrenia, bipolar disorder	Launched	['Signaling By Rho GTPases R-HSA-194315', 'Signaling By Rho GTPases, Miro GTPases And RHOBTB3 R-HSA-9716542', 'RAC1 GTPase Cycle R-HSA-9013149', 'Mitotic Metaphase And Anaphase R-HSA-2555396', 'RHO GTPase Effectors R-HSA-195258', 'Axon Guidance R-HSA-422475', 'Mitotic Anaphase R-HSA-68882', 'Nervous System Development R-HSA-9675108', 'Signaling By NOTCH R-HSA-157118', 'Separation Of Sister Chromatids R-HSA-2467813']
9	100	vanillavae	0	BRD-K43578482-001-01-4::2.5::HTS	-0.316693	9.58E-11	FALSE	defactinib	focal adhesion kinase inhibitor	PTK2		Phase 2	['Signaling By Rho GTPases R-HSA-194315', 'Signaling By Rho GTPases, Miro GTPases And RHOBTB3 R-HSA-9716542', 'RAC1 GTPase Cycle R-HSA-9013149', 'Mitotic Metaphase And Anaphase R-HSA-2555396', 'RHO GTPase Effectors R-HSA-195258', 'Axon Guidance R-HSA-422475', 'Mitotic Anaphase R-HSA-68882', 'Nervous System Development R-HSA-9675108', 'Signaling By NOTCH R-HSA-157118', 'Separation Of Sister Chromatids R-HSA-2467813']
9	100	vanillavae	0	BRD-K44665581-001-01-8::2.5::HTS	-0.280684	8.70E-09	FALSE	bromosporine	bromodomain inhibitor			Preclinical	['Signaling By Rho GTPases R-HSA-194315', 'Signaling By Rho GTPases, Miro GTPases And RHOBTB3 R-HSA-9716542', 'RAC1 GTPase Cycle R-HSA-9013149', 'Mitotic Metaphase And Anaphase R-HSA-2555396', 'RHO GTPase Effectors R-HSA-195258', 'Axon Guidance R-HSA-422475', 'Mitotic Anaphase R-HSA-68882', 'Nervous System Development R-HSA-9675108', 'Signaling By NOTCH R-HSA-157118', 'Separation Of Sister Chromatids R-HSA-2467813']
9	100	vanillavae	0	BRD-K54606188-001-13-1::2.5::HTS	-0.259952	1.00E-07	FALSE	JQ1-(+)	bromodomain inhibitor	BRD4, BRDT		Preclinical	['Signaling By Rho GTPases R-HSA-194315', 'Signaling By Rho GTPases, Miro GTPases And RHOBTB3 R-HSA-9716542', 'RAC1 GTPase Cycle R-HSA-9013149', 'Mitotic Metaphase And Anaphase R-HSA-2555396', 'RHO GTPase Effectors R-HSA-195258', 'Axon Guidance R-HSA-422475', 'Mitotic Anaphase R-HSA-68882', 'Nervous System Development R-HSA-9675108', 'Signaling By NOTCH R-HSA-157118', 'Separation Of Sister Chromatids R-HSA-2467813']
9	100	vanillavae	0	BRD-K59146805-001-03-7::2.5::HTS	-0.271712	2.65E-08	FALSE	AZ3146	monopolar spindle 1 kinase inhibitor			Preclinical	['Signaling By Rho GTPases R-HSA-194315', 'Signaling By Rho GTPases, Miro GTPases And RHOBTB3 R-HSA-9716542', 'RAC1 GTPase Cycle R-HSA-9013149', 'Mitotic Metaphase And Anaphase R-HSA-2555396', 'RHO GTPase Effectors R-HSA-195258', 'Axon Guidance R-HSA-422475', 'Mitotic Anaphase R-HSA-68882', 'Nervous System Development R-HSA-9675108', 'Signaling By NOTCH R-HSA-157118', 'Separation Of Sister Chromatids R-HSA-2467813']
9	100	vanillavae	0	BRD-K60443845-001-08-6::2.5::HTS	-0.306425	5.46E-10	FALSE	chlormidazole	fungal lanosterol demethylase inhibitor		fungal infection	Launched	['Signaling By Rho GTPases R-HSA-194315', 'Signaling By Rho GTPases, Miro GTPases And RHOBTB3 R-HSA-9716542', 'RAC1 GTPase Cycle R-HSA-9013149', 'Mitotic Metaphase And Anaphase R-HSA-2555396', 'RHO GTPase Effectors R-HSA-195258', 'Axon Guidance R-HSA-422475', 'Mitotic Anaphase R-HSA-68882', 'Nervous System Development R-HSA-9675108', 'Signaling By NOTCH R-HSA-157118', 'Separation Of Sister Chromatids R-HSA-2467813']
9	100	vanillavae	0	BRD-K62627508-001-01-5::2.5::HTS	-0.273573	2.03E-08	FALSE	idasanutlin	MDM inhibitor	MDM2, TP53		Phase 3	['Signaling By Rho GTPases R-HSA-194315', 'Signaling By Rho GTPases, Miro GTPases And RHOBTB3 R-HSA-9716542', 'RAC1 GTPase Cycle R-HSA-9013149', 'Mitotic Metaphase And Anaphase R-HSA-2555396', 'RHO GTPase Effectors R-HSA-195258', 'Axon Guidance R-HSA-422475', 'Mitotic Anaphase R-HSA-68882', 'Nervous System Development R-HSA-9675108', 'Signaling By NOTCH R-HSA-157118', 'Separation Of Sister Chromatids R-HSA-2467813']
9	100	vanillavae	0	BRD-K64925568-001-01-8::2.5::HTS	-0.261148	9.03E-08	FALSE	AMG-232	MDM inhibitor	MDM2		Phase 1/Phase 2	['Signaling By Rho GTPases R-HSA-194315', 'Signaling By Rho GTPases, Miro GTPases And RHOBTB3 R-HSA-9716542', 'RAC1 GTPase Cycle R-HSA-9013149', 'Mitotic Metaphase And Anaphase R-HSA-2555396', 'RHO GTPase Effectors R-HSA-195258', 'Axon Guidance R-HSA-422475', 'Mitotic Anaphase R-HSA-68882', 'Nervous System Development R-HSA-9675108', 'Signaling By NOTCH R-HSA-157118', 'Separation Of Sister Chromatids R-HSA-2467813']
9	100	vanillavae	0	BRD-K68188368-001-09-4::2.5::HTS	-0.255733	1.75E-07	FALSE	nifuroxazide	bacterial DNA inhibitor		colitis, diarrhea	Launched	['Signaling By Rho GTPases R-HSA-194315', 'Signaling By Rho GTPases, Miro GTPases And RHOBTB3 R-HSA-9716542', 'RAC1 GTPase Cycle R-HSA-9013149', 'Mitotic Metaphase And Anaphase R-HSA-2555396', 'RHO GTPase Effectors R-HSA-195258', 'Axon Guidance R-HSA-422475', 'Mitotic Anaphase R-HSA-68882', 'Nervous System Development R-HSA-9675108', 'Signaling By NOTCH R-HSA-157118', 'Separation Of Sister Chromatids R-HSA-2467813']
9	100	vanillavae	0	BRD-K68395654-001-03-1::2.5::HTS	-0.31571	6.80E-11	FALSE	EVP4593	NFkB pathway inhibitor			Preclinical	['Signaling By Rho GTPases R-HSA-194315', 'Signaling By Rho GTPases, Miro GTPases And RHOBTB3 R-HSA-9716542', 'RAC1 GTPase Cycle R-HSA-9013149', 'Mitotic Metaphase And Anaphase R-HSA-2555396', 'RHO GTPase Effectors R-HSA-195258', 'Axon Guidance R-HSA-422475', 'Mitotic Anaphase R-HSA-68882', 'Nervous System Development R-HSA-9675108', 'Signaling By NOTCH R-HSA-157118', 'Separation Of Sister Chromatids R-HSA-2467813']
9	100	vanillavae	0	BRD-K70463136-001-01-5::2.5::HTS	-0.303028	4.54E-10	FALSE	BAY-87-2243	hypoxia inducible factor inhibitor	HIF1A		Phase 1	['Signaling By Rho GTPases R-HSA-194315', 'Signaling By Rho GTPases, Miro GTPases And RHOBTB3 R-HSA-9716542', 'RAC1 GTPase Cycle R-HSA-9013149', 'Mitotic Metaphase And Anaphase R-HSA-2555396', 'RHO GTPase Effectors R-HSA-195258', 'Axon Guidance R-HSA-422475', 'Mitotic Anaphase R-HSA-68882', 'Nervous System Development R-HSA-9675108', 'Signaling By NOTCH R-HSA-157118', 'Separation Of Sister Chromatids R-HSA-2467813']
9	100	vanillavae	0	BRD-K76634210-001-14-7::2.5::HTS	-0.273668	3.52E-08	FALSE	idoxuridine	DNA directed DNA polymerase inhibitor		virus herpes simplex (HSV)	Launched	['Signaling By Rho GTPases R-HSA-194315', 'Signaling By Rho GTPases, Miro GTPases And RHOBTB3 R-HSA-9716542', 'RAC1 GTPase Cycle R-HSA-9013149', 'Mitotic Metaphase And Anaphase R-HSA-2555396', 'RHO GTPase Effectors R-HSA-195258', 'Axon Guidance R-HSA-422475', 'Mitotic Anaphase R-HSA-68882', 'Nervous System Development R-HSA-9675108', 'Signaling By NOTCH R-HSA-157118', 'Separation Of Sister Chromatids R-HSA-2467813']
9	100	vanillavae	0	BRD-K77908580-001-09-6::2.5::HTS	-0.261559	8.92E-08	FALSE	entinostat	HDAC inhibitor	HDAC1, HDAC2, HDAC3, HDAC9		Phase 3	['Signaling By Rho GTPases R-HSA-194315', 'Signaling By Rho GTPases, Miro GTPases And RHOBTB3 R-HSA-9716542', 'RAC1 GTPase Cycle R-HSA-9013149', 'Mitotic Metaphase And Anaphase R-HSA-2555396', 'RHO GTPase Effectors R-HSA-195258', 'Axon Guidance R-HSA-422475', 'Mitotic Anaphase R-HSA-68882', 'Nervous System Development R-HSA-9675108', 'Signaling By NOTCH R-HSA-157118', 'Separation Of Sister Chromatids R-HSA-2467813']
9	100	vanillavae	0	BRD-K78431006-001-10-2::2.5::HTS	-0.284125	4.93E-09	FALSE	crizotinib	ALK tyrosine kinase receptor inhibitor	ALK, MET	non-small cell lung cancer (NSCLC)	Launched	['Signaling By Rho GTPases R-HSA-194315', 'Signaling By Rho GTPases, Miro GTPases And RHOBTB3 R-HSA-9716542', 'RAC1 GTPase Cycle R-HSA-9013149', 'Mitotic Metaphase And Anaphase R-HSA-2555396', 'RHO GTPase Effectors R-HSA-195258', 'Axon Guidance R-HSA-422475', 'Mitotic Anaphase R-HSA-68882', 'Nervous System Development R-HSA-9675108', 'Signaling By NOTCH R-HSA-157118', 'Separation Of Sister Chromatids R-HSA-2467813']
9	100	vanillavae	0	BRD-K78960041-001-03-2::2.5::HTS	-0.326121	6.11E-11	FALSE	oxaliplatin	DNA inhibitor		colorectal cancer	Launched	['Signaling By Rho GTPases R-HSA-194315', 'Signaling By Rho GTPases, Miro GTPases And RHOBTB3 R-HSA-9716542', 'RAC1 GTPase Cycle R-HSA-9013149', 'Mitotic Metaphase And Anaphase R-HSA-2555396', 'RHO GTPase Effectors R-HSA-195258', 'Axon Guidance R-HSA-422475', 'Mitotic Anaphase R-HSA-68882', 'Nervous System Development R-HSA-9675108', 'Signaling By NOTCH R-HSA-157118', 'Separation Of Sister Chromatids R-HSA-2467813']
9	100	vanillavae	0	BRD-K78960041-001-05-7::2.54::HTS	-0.30891	6.51E-10	FALSE	oxaliplatin	DNA inhibitor		colorectal cancer	Launched	['Signaling By Rho GTPases R-HSA-194315', 'Signaling By Rho GTPases, Miro GTPases And RHOBTB3 R-HSA-9716542', 'RAC1 GTPase Cycle R-HSA-9013149', 'Mitotic Metaphase And Anaphase R-HSA-2555396', 'RHO GTPase Effectors R-HSA-195258', 'Axon Guidance R-HSA-422475', 'Mitotic Anaphase R-HSA-68882', 'Nervous System Development R-HSA-9675108', 'Signaling By NOTCH R-HSA-157118', 'Separation Of Sister Chromatids R-HSA-2467813']
9	100	vanillavae	0	BRD-K79095980-001-09-6::2.5::HTS	-0.256618	1.42E-07	FALSE	broxuridine	antimetabolite			Phase 2	['Signaling By Rho GTPases R-HSA-194315', 'Signaling By Rho GTPases, Miro GTPases And RHOBTB3 R-HSA-9716542', 'RAC1 GTPase Cycle R-HSA-9013149', 'Mitotic Metaphase And Anaphase R-HSA-2555396', 'RHO GTPase Effectors R-HSA-195258', 'Axon Guidance R-HSA-422475', 'Mitotic Anaphase R-HSA-68882', 'Nervous System Development R-HSA-9675108', 'Signaling By NOTCH R-HSA-157118', 'Separation Of Sister Chromatids R-HSA-2467813']
9	100	vanillavae	0	BRD-K79239947-001-06-8::2.5::HTS	-0.283687	6.20E-09	FALSE	PF-573228	focal adhesion kinase inhibitor	CDK1, CDK2, CDK7, GSK3B, IKBKB		Preclinical	['Signaling By Rho GTPases R-HSA-194315', 'Signaling By Rho GTPases, Miro GTPases And RHOBTB3 R-HSA-9716542', 'RAC1 GTPase Cycle R-HSA-9013149', 'Mitotic Metaphase And Anaphase R-HSA-2555396', 'RHO GTPase Effectors R-HSA-195258', 'Axon Guidance R-HSA-422475', 'Mitotic Anaphase R-HSA-68882', 'Nervous System Development R-HSA-9675108', 'Signaling By NOTCH R-HSA-157118', 'Separation Of Sister Chromatids R-HSA-2467813']
9	100	vanillavae	0	BRD-K76634210-001-12-1::2.5::MTS004	-0.269354	5.41E-08	FALSE	idoxuridine	DNA directed DNA polymerase inhibitor		virus herpes simplex (HSV)	Launched	['Signaling By Rho GTPases R-HSA-194315', 'Signaling By Rho GTPases, Miro GTPases And RHOBTB3 R-HSA-9716542', 'RAC1 GTPase Cycle R-HSA-9013149', 'Mitotic Metaphase And Anaphase R-HSA-2555396', 'RHO GTPase Effectors R-HSA-195258', 'Axon Guidance R-HSA-422475', 'Mitotic Anaphase R-HSA-68882', 'Nervous System Development R-HSA-9675108', 'Signaling By NOTCH R-HSA-157118', 'Separation Of Sister Chromatids R-HSA-2467813']
13	100	vanillavae	0	BRD-A01643550-001-04-9::2.5::HTS	-0.319019	9.54E-11	FALSE	prednisolone-acetate	glucocorticoid receptor agonist	NR3C1	conjunctivitis, rosacea, punctate keratitis, shingles, iritis, cyclitis	Launched	['Iron Uptake And Transport R-HSA-917937', 'Metabolism Of Nucleotides R-HSA-15869', 'Transcriptional Regulation Of Granulopoiesis R-HSA-9616222', 'Metabolism Of Vitamins And Cofactors R-HSA-196854', 'RUNX1 Interacts With Co-Factors Whose Precise Effect On RUNX1 Targets Is Not Known R-HSA-8939243', 'Metabolism Of Porphyrins R-HSA-189445', 'Heme Biosynthesis R-HSA-189451', 'Transport Of Small Molecules R-HSA-382551', 'Metabolism Of Water-Soluble Vitamins And Cofactors R-HSA-196849', 'Transcriptional Regulation By RUNX1 R-HSA-8878171']
13	100	vanillavae	0	BRD-A39935389-001-05-9::2.5::HTS	-0.259225	1.17E-07	FALSE	teroxirone	DNA inhibitor			Phase 1	['Iron Uptake And Transport R-HSA-917937', 'Metabolism Of Nucleotides R-HSA-15869', 'Transcriptional Regulation Of Granulopoiesis R-HSA-9616222', 'Metabolism Of Vitamins And Cofactors R-HSA-196854', 'RUNX1 Interacts With Co-Factors Whose Precise Effect On RUNX1 Targets Is Not Known R-HSA-8939243', 'Metabolism Of Porphyrins R-HSA-189445', 'Heme Biosynthesis R-HSA-189451', 'Transport Of Small Molecules R-HSA-382551', 'Metabolism Of Water-Soluble Vitamins And Cofactors R-HSA-196849', 'Transcriptional Regulation By RUNX1 R-HSA-8878171']
13	100	vanillavae	0	BRD-A81541225-001-06-8::2.5::HTS	-0.283134	6.95E-09	FALSE	oligomycin-a	ATP synthase inhibitor, ATPase inhibitor	ATP5A1		Preclinical	['Iron Uptake And Transport R-HSA-917937', 'Metabolism Of Nucleotides R-HSA-15869', 'Transcriptional Regulation Of Granulopoiesis R-HSA-9616222', 'Metabolism Of Vitamins And Cofactors R-HSA-196854', 'RUNX1 Interacts With Co-Factors Whose Precise Effect On RUNX1 Targets Is Not Known R-HSA-8939243', 'Metabolism Of Porphyrins R-HSA-189445', 'Heme Biosynthesis R-HSA-189451', 'Transport Of Small Molecules R-HSA-382551', 'Metabolism Of Water-Soluble Vitamins And Cofactors R-HSA-196849', 'Transcriptional Regulation By RUNX1 R-HSA-8878171']
13	100	vanillavae	0	BRD-K01773560-001-02-4::2.59::HTS	-0.271078	4.97E-08	FALSE	UNC2250	MER tyrosine kinase inhibitor	MERTK		Preclinical	['Iron Uptake And Transport R-HSA-917937', 'Metabolism Of Nucleotides R-HSA-15869', 'Transcriptional Regulation Of Granulopoiesis R-HSA-9616222', 'Metabolism Of Vitamins And Cofactors R-HSA-196854', 'RUNX1 Interacts With Co-Factors Whose Precise Effect On RUNX1 Targets Is Not Known R-HSA-8939243', 'Metabolism Of Porphyrins R-HSA-189445', 'Heme Biosynthesis R-HSA-189451', 'Transport Of Small Molecules R-HSA-382551', 'Metabolism Of Water-Soluble Vitamins And Cofactors R-HSA-196849', 'Transcriptional Regulation By RUNX1 R-HSA-8878171']
13	100	vanillavae	0	BRD-K06543683-066-02-1::2.5::HTS	-0.250703	3.09E-07	FALSE	bisindolylmaleimide-ix	PKC inhibitor	AKT1, GSK3B, LCK, MAPK1, MAPK11, MAPK12, MAPK14, MAPK8, PRKCA, ROCK1, RPS6KB1, SIRT1		Preclinical	['Iron Uptake And Transport R-HSA-917937', 'Metabolism Of Nucleotides R-HSA-15869', 'Transcriptional Regulation Of Granulopoiesis R-HSA-9616222', 'Metabolism Of Vitamins And Cofactors R-HSA-196854', 'RUNX1 Interacts With Co-Factors Whose Precise Effect On RUNX1 Targets Is Not Known R-HSA-8939243', 'Metabolism Of Porphyrins R-HSA-189445', 'Heme Biosynthesis R-HSA-189451', 'Transport Of Small Molecules R-HSA-382551', 'Metabolism Of Water-Soluble Vitamins And Cofactors R-HSA-196849', 'Transcriptional Regulation By RUNX1 R-HSA-8878171']
13	100	vanillavae	0	BRD-K09372874-001-01-0::2.5::HTS	-0.25708	2.38E-07	FALSE	merimepodib	inosine monophosphate dehydrogenase inhibitor	IMPDH1		Phase 2	['Iron Uptake And Transport R-HSA-917937', 'Metabolism Of Nucleotides R-HSA-15869', 'Transcriptional Regulation Of Granulopoiesis R-HSA-9616222', 'Metabolism Of Vitamins And Cofactors R-HSA-196854', 'RUNX1 Interacts With Co-Factors Whose Precise Effect On RUNX1 Targets Is Not Known R-HSA-8939243', 'Metabolism Of Porphyrins R-HSA-189445', 'Heme Biosynthesis R-HSA-189451', 'Transport Of Small Molecules R-HSA-382551', 'Metabolism Of Water-Soluble Vitamins And Cofactors R-HSA-196849', 'Transcriptional Regulation By RUNX1 R-HSA-8878171']
13	100	vanillavae	0	BRD-K09443272-001-03-3::2.5::HTS	-0.274448	1.90E-08	FALSE	PHA-680632	Aurora kinase inhibitor	AURKA, AURKB, AURKC		Preclinical	['Iron Uptake And Transport R-HSA-917937', 'Metabolism Of Nucleotides R-HSA-15869', 'Transcriptional Regulation Of Granulopoiesis R-HSA-9616222', 'Metabolism Of Vitamins And Cofactors R-HSA-196854', 'RUNX1 Interacts With Co-Factors Whose Precise Effect On RUNX1 Targets Is Not Known R-HSA-8939243', 'Metabolism Of Porphyrins R-HSA-189445', 'Heme Biosynthesis R-HSA-189451', 'Transport Of Small Molecules R-HSA-382551', 'Metabolism Of Water-Soluble Vitamins And Cofactors R-HSA-196849', 'Transcriptional Regulation By RUNX1 R-HSA-8878171']
13	100	vanillavae	0	BRD-K11636097-001-03-1::2.5::HTS	-0.252495	2.70E-07	FALSE	JNJ-7706621	CDK inhibitor	AURKA, AURKB, CDK1, CDK2		Preclinical	['Iron Uptake And Transport R-HSA-917937', 'Metabolism Of Nucleotides R-HSA-15869', 'Transcriptional Regulation Of Granulopoiesis R-HSA-9616222', 'Metabolism Of Vitamins And Cofactors R-HSA-196854', 'RUNX1 Interacts With Co-Factors Whose Precise Effect On RUNX1 Targets Is Not Known R-HSA-8939243', 'Metabolism Of Porphyrins R-HSA-189445', 'Heme Biosynthesis R-HSA-189451', 'Transport Of Small Molecules R-HSA-382551', 'Metabolism Of Water-Soluble Vitamins And Cofactors R-HSA-196849', 'Transcriptional Regulation By RUNX1 R-HSA-8878171']
13	100	vanillavae	0	BRD-K12885236-001-02-7::2.5::HTS	-0.265741	5.87E-08	FALSE	dapivirine	non-nucleoside reverse transcriptase inhibitor	CYP3A4, CYP3A5		Phase 3	['Iron Uptake And Transport R-HSA-917937', 'Metabolism Of Nucleotides R-HSA-15869', 'Transcriptional Regulation Of Granulopoiesis R-HSA-9616222', 'Metabolism Of Vitamins And Cofactors R-HSA-196854', 'RUNX1 Interacts With Co-Factors Whose Precise Effect On RUNX1 Targets Is Not Known R-HSA-8939243', 'Metabolism Of Porphyrins R-HSA-189445', 'Heme Biosynthesis R-HSA-189451', 'Transport Of Small Molecules R-HSA-382551', 'Metabolism Of Water-Soluble Vitamins And Cofactors R-HSA-196849', 'Transcriptional Regulation By RUNX1 R-HSA-8878171']
13	100	vanillavae	0	BRD-K13183738-317-10-2::2.5::HTS	-0.287263	3.58E-09	FALSE	pentamidine	anti-pneumocystis agent	TRDMT1	pneumonia	Launched	['Iron Uptake And Transport R-HSA-917937', 'Metabolism Of Nucleotides R-HSA-15869', 'Transcriptional Regulation Of Granulopoiesis R-HSA-9616222', 'Metabolism Of Vitamins And Cofactors R-HSA-196854', 'RUNX1 Interacts With Co-Factors Whose Precise Effect On RUNX1 Targets Is Not Known R-HSA-8939243', 'Metabolism Of Porphyrins R-HSA-189445', 'Heme Biosynthesis R-HSA-189451', 'Transport Of Small Molecules R-HSA-382551', 'Metabolism Of Water-Soluble Vitamins And Cofactors R-HSA-196849', 'Transcriptional Regulation By RUNX1 R-HSA-8878171']
13	100	vanillavae	0	BRD-K19061412-001-02-4::2.5::HTS	-0.251648	2.97E-07	FALSE	mubritinib	protein tyrosine kinase inhibitor	EGFR, ERBB2		Phase 1	['Iron Uptake And Transport R-HSA-917937', 'Metabolism Of Nucleotides R-HSA-15869', 'Transcriptional Regulation Of Granulopoiesis R-HSA-9616222', 'Metabolism Of Vitamins And Cofactors R-HSA-196854', 'RUNX1 Interacts With Co-Factors Whose Precise Effect On RUNX1 Targets Is Not Known R-HSA-8939243', 'Metabolism Of Porphyrins R-HSA-189445', 'Heme Biosynthesis R-HSA-189451', 'Transport Of Small Molecules R-HSA-382551', 'Metabolism Of Water-Soluble Vitamins And Cofactors R-HSA-196849', 'Transcriptional Regulation By RUNX1 R-HSA-8878171']
13	100	vanillavae	0	BRD-K31086665-005-04-6::2.5::HTS	-0.252816	2.44E-07	FALSE	NH125	eukaryotic translation elongation factor 2 inhibitor			Preclinical	['Iron Uptake And Transport R-HSA-917937', 'Metabolism Of Nucleotides R-HSA-15869', 'Transcriptional Regulation Of Granulopoiesis R-HSA-9616222', 'Metabolism Of Vitamins And Cofactors R-HSA-196854', 'RUNX1 Interacts With Co-Factors Whose Precise Effect On RUNX1 Targets Is Not Known R-HSA-8939243', 'Metabolism Of Porphyrins R-HSA-189445', 'Heme Biosynthesis R-HSA-189451', 'Transport Of Small Molecules R-HSA-382551', 'Metabolism Of Water-Soluble Vitamins And Cofactors R-HSA-196849', 'Transcriptional Regulation By RUNX1 R-HSA-8878171']
13	100	vanillavae	0	BRD-K33610132-001-02-9::2.5::HTS	-0.300856	7.08E-10	FALSE	rociletinib	EGFR inhibitor	EGFR		Phase 3	['Iron Uptake And Transport R-HSA-917937', 'Metabolism Of Nucleotides R-HSA-15869', 'Transcriptional Regulation Of Granulopoiesis R-HSA-9616222', 'Metabolism Of Vitamins And Cofactors R-HSA-196854', 'RUNX1 Interacts With Co-Factors Whose Precise Effect On RUNX1 Targets Is Not Known R-HSA-8939243', 'Metabolism Of Porphyrins R-HSA-189445', 'Heme Biosynthesis R-HSA-189451', 'Transport Of Small Molecules R-HSA-382551', 'Metabolism Of Water-Soluble Vitamins And Cofactors R-HSA-196849', 'Transcriptional Regulation By RUNX1 R-HSA-8878171']
13	100	vanillavae	0	BRD-K36207157-001-07-0::2.52::HTS	-0.253113	5.19E-07	FALSE	chlorprothixene	dopamine receptor antagonist	CHRM1, CHRM2, CHRM3, CHRM4, CHRM5, DRD1, DRD2, DRD3, HRH1, HTR2A, HTR2B, HTR2C	schizophrenia, bipolar disorder	Launched	['Iron Uptake And Transport R-HSA-917937', 'Metabolism Of Nucleotides R-HSA-15869', 'Transcriptional Regulation Of Granulopoiesis R-HSA-9616222', 'Metabolism Of Vitamins And Cofactors R-HSA-196854', 'RUNX1 Interacts With Co-Factors Whose Precise Effect On RUNX1 Targets Is Not Known R-HSA-8939243', 'Metabolism Of Porphyrins R-HSA-189445', 'Heme Biosynthesis R-HSA-189451', 'Transport Of Small Molecules R-HSA-382551', 'Metabolism Of Water-Soluble Vitamins And Cofactors R-HSA-196849', 'Transcriptional Regulation By RUNX1 R-HSA-8878171']
13	100	vanillavae	0	BRD-K36740062-001-06-6::2.5::HTS	-0.259971	1.11E-07	FALSE	GSK1070916	Aurora kinase inhibitor	AURKA, AURKB, AURKC, CYP2D6, CYP3A4		Phase 1	['Iron Uptake And Transport R-HSA-917937', 'Metabolism Of Nucleotides R-HSA-15869', 'Transcriptional Regulation Of Granulopoiesis R-HSA-9616222', 'Metabolism Of Vitamins And Cofactors R-HSA-196854', 'RUNX1 Interacts With Co-Factors Whose Precise Effect On RUNX1 Targets Is Not Known R-HSA-8939243', 'Metabolism Of Porphyrins R-HSA-189445', 'Heme Biosynthesis R-HSA-189451', 'Transport Of Small Molecules R-HSA-382551', 'Metabolism Of Water-Soluble Vitamins And Cofactors R-HSA-196849', 'Transcriptional Regulation By RUNX1 R-HSA-8878171']
13	100	vanillavae	0	BRD-K43578482-001-01-4::2.5::HTS	-0.288963	4.11E-09	FALSE	defactinib	focal adhesion kinase inhibitor	PTK2		Phase 2	['Iron Uptake And Transport R-HSA-917937', 'Metabolism Of Nucleotides R-HSA-15869', 'Transcriptional Regulation Of Granulopoiesis R-HSA-9616222', 'Metabolism Of Vitamins And Cofactors R-HSA-196854', 'RUNX1 Interacts With Co-Factors Whose Precise Effect On RUNX1 Targets Is Not Known R-HSA-8939243', 'Metabolism Of Porphyrins R-HSA-189445', 'Heme Biosynthesis R-HSA-189451', 'Transport Of Small Molecules R-HSA-382551', 'Metabolism Of Water-Soluble Vitamins And Cofactors R-HSA-196849', 'Transcriptional Regulation By RUNX1 R-HSA-8878171']
13	100	vanillavae	0	BRD-K54634444-001-05-9::2.5::HTS	-0.255352	1.83E-07	FALSE	artesunate	DNA synthesis inhibitor		malaria	Launched	['Iron Uptake And Transport R-HSA-917937', 'Metabolism Of Nucleotides R-HSA-15869', 'Transcriptional Regulation Of Granulopoiesis R-HSA-9616222', 'Metabolism Of Vitamins And Cofactors R-HSA-196854', 'RUNX1 Interacts With Co-Factors Whose Precise Effect On RUNX1 Targets Is Not Known R-HSA-8939243', 'Metabolism Of Porphyrins R-HSA-189445', 'Heme Biosynthesis R-HSA-189451', 'Transport Of Small Molecules R-HSA-382551', 'Metabolism Of Water-Soluble Vitamins And Cofactors R-HSA-196849', 'Transcriptional Regulation By RUNX1 R-HSA-8878171']
13	100	vanillavae	0	BRD-K59146805-001-03-7::2.5::HTS	-0.265945	5.32E-08	FALSE	AZ3146	monopolar spindle 1 kinase inhibitor			Preclinical	['Iron Uptake And Transport R-HSA-917937', 'Metabolism Of Nucleotides R-HSA-15869', 'Transcriptional Regulation Of Granulopoiesis R-HSA-9616222', 'Metabolism Of Vitamins And Cofactors R-HSA-196854', 'RUNX1 Interacts With Co-Factors Whose Precise Effect On RUNX1 Targets Is Not Known R-HSA-8939243', 'Metabolism Of Porphyrins R-HSA-189445', 'Heme Biosynthesis R-HSA-189451', 'Transport Of Small Molecules R-HSA-382551', 'Metabolism Of Water-Soluble Vitamins And Cofactors R-HSA-196849', 'Transcriptional Regulation By RUNX1 R-HSA-8878171']
13	100	vanillavae	0	BRD-K59369769-001-20-3::2.5::HTS	-0.257929	1.27E-07	FALSE	tozasertib	Aurora kinase inhibitor, Bcr-Abl kinase inhibitor, FLT3 inhibitor, JAK inhibitor	AURKA, AURKB, AURKC, LCK		Phase 2	['Iron Uptake And Transport R-HSA-917937', 'Metabolism Of Nucleotides R-HSA-15869', 'Transcriptional Regulation Of Granulopoiesis R-HSA-9616222', 'Metabolism Of Vitamins And Cofactors R-HSA-196854', 'RUNX1 Interacts With Co-Factors Whose Precise Effect On RUNX1 Targets Is Not Known R-HSA-8939243', 'Metabolism Of Porphyrins R-HSA-189445', 'Heme Biosynthesis R-HSA-189451', 'Transport Of Small Molecules R-HSA-382551', 'Metabolism Of Water-Soluble Vitamins And Cofactors R-HSA-196849', 'Transcriptional Regulation By RUNX1 R-HSA-8878171']
13	100	vanillavae	0	BRD-K59436580-001-01-7::2.5::HTS	-0.251526	2.63E-07	FALSE	tedizolid	bacterial 50S ribosomal subunit inhibitor		skin infections	Launched	['Iron Uptake And Transport R-HSA-917937', 'Metabolism Of Nucleotides R-HSA-15869', 'Transcriptional Regulation Of Granulopoiesis R-HSA-9616222', 'Metabolism Of Vitamins And Cofactors R-HSA-196854', 'RUNX1 Interacts With Co-Factors Whose Precise Effect On RUNX1 Targets Is Not Known R-HSA-8939243', 'Metabolism Of Porphyrins R-HSA-189445', 'Heme Biosynthesis R-HSA-189451', 'Transport Of Small Molecules R-HSA-382551', 'Metabolism Of Water-Soluble Vitamins And Cofactors R-HSA-196849', 'Transcriptional Regulation By RUNX1 R-HSA-8878171']
13	100	vanillavae	0	BRD-K60443845-001-08-6::2.5::HTS	-0.333325	1.19E-11	FALSE	chlormidazole	fungal lanosterol demethylase inhibitor		fungal infection	Launched	['Iron Uptake And Transport R-HSA-917937', 'Metabolism Of Nucleotides R-HSA-15869', 'Transcriptional Regulation Of Granulopoiesis R-HSA-9616222', 'Metabolism Of Vitamins And Cofactors R-HSA-196854', 'RUNX1 Interacts With Co-Factors Whose Precise Effect On RUNX1 Targets Is Not Known R-HSA-8939243', 'Metabolism Of Porphyrins R-HSA-189445', 'Heme Biosynthesis R-HSA-189451', 'Transport Of Small Molecules R-HSA-382551', 'Metabolism Of Water-Soluble Vitamins And Cofactors R-HSA-196849', 'Transcriptional Regulation By RUNX1 R-HSA-8878171']
13	100	vanillavae	0	BRD-K62965247-001-04-9::2.5::HTS	-0.257078	1.45E-07	FALSE	tipifarnib	farnesyltransferase inhibitor	FNTA, FNTB		Phase 3	['Iron Uptake And Transport R-HSA-917937', 'Metabolism Of Nucleotides R-HSA-15869', 'Transcriptional Regulation Of Granulopoiesis R-HSA-9616222', 'Metabolism Of Vitamins And Cofactors R-HSA-196854', 'RUNX1 Interacts With Co-Factors Whose Precise Effect On RUNX1 Targets Is Not Known R-HSA-8939243', 'Metabolism Of Porphyrins R-HSA-189445', 'Heme Biosynthesis R-HSA-189451', 'Transport Of Small Molecules R-HSA-382551', 'Metabolism Of Water-Soluble Vitamins And Cofactors R-HSA-196849', 'Transcriptional Regulation By RUNX1 R-HSA-8878171']
13	100	vanillavae	0	BRD-K64800655-001-07-4::2.5::HTS	-0.257768	1.29E-07	FALSE	PHA-793887	CDK inhibitor	CDK1, CDK2, CDK4, CDK5, CDK7, CDK9		Phase 1	['Iron Uptake And Transport R-HSA-917937', 'Metabolism Of Nucleotides R-HSA-15869', 'Transcriptional Regulation Of Granulopoiesis R-HSA-9616222', 'Metabolism Of Vitamins And Cofactors R-HSA-196854', 'RUNX1 Interacts With Co-Factors Whose Precise Effect On RUNX1 Targets Is Not Known R-HSA-8939243', 'Metabolism Of Porphyrins R-HSA-189445', 'Heme Biosynthesis R-HSA-189451', 'Transport Of Small Molecules R-HSA-382551', 'Metabolism Of Water-Soluble Vitamins And Cofactors R-HSA-196849', 'Transcriptional Regulation By RUNX1 R-HSA-8878171']
13	100	vanillavae	0	BRD-K64866502-001-03-9::2.5::HTS	-0.270623	3.28E-08	FALSE	CYC116	Aurora kinase inhibitor	AURKA, AURKB, KDR		Phase 1	['Iron Uptake And Transport R-HSA-917937', 'Metabolism Of Nucleotides R-HSA-15869', 'Transcriptional Regulation Of Granulopoiesis R-HSA-9616222', 'Metabolism Of Vitamins And Cofactors R-HSA-196854', 'RUNX1 Interacts With Co-Factors Whose Precise Effect On RUNX1 Targets Is Not Known R-HSA-8939243', 'Metabolism Of Porphyrins R-HSA-189445', 'Heme Biosynthesis R-HSA-189451', 'Transport Of Small Molecules R-HSA-382551', 'Metabolism Of Water-Soluble Vitamins And Cofactors R-HSA-196849', 'Transcriptional Regulation By RUNX1 R-HSA-8878171']
13	100	vanillavae	0	BRD-K68395654-001-03-1::2.5::HTS	-0.345825	6.63E-13	FALSE	EVP4593	NFkB pathway inhibitor			Preclinical	['Iron Uptake And Transport R-HSA-917937', 'Metabolism Of Nucleotides R-HSA-15869', 'Transcriptional Regulation Of Granulopoiesis R-HSA-9616222', 'Metabolism Of Vitamins And Cofactors R-HSA-196854', 'RUNX1 Interacts With Co-Factors Whose Precise Effect On RUNX1 Targets Is Not Known R-HSA-8939243', 'Metabolism Of Porphyrins R-HSA-189445', 'Heme Biosynthesis R-HSA-189451', 'Transport Of Small Molecules R-HSA-382551', 'Metabolism Of Water-Soluble Vitamins And Cofactors R-HSA-196849', 'Transcriptional Regulation By RUNX1 R-HSA-8878171']
13	100	vanillavae	0	BRD-K68747584-001-02-0::2.5::HTS	-0.266017	5.27E-08	FALSE	PF-03814735	Aurora kinase inhibitor	AURKA, AURKB		Phase 1	['Iron Uptake And Transport R-HSA-917937', 'Metabolism Of Nucleotides R-HSA-15869', 'Transcriptional Regulation Of Granulopoiesis R-HSA-9616222', 'Metabolism Of Vitamins And Cofactors R-HSA-196854', 'RUNX1 Interacts With Co-Factors Whose Precise Effect On RUNX1 Targets Is Not Known R-HSA-8939243', 'Metabolism Of Porphyrins R-HSA-189445', 'Heme Biosynthesis R-HSA-189451', 'Transport Of Small Molecules R-HSA-382551', 'Metabolism Of Water-Soluble Vitamins And Cofactors R-HSA-196849', 'Transcriptional Regulation By RUNX1 R-HSA-8878171']
13	100	vanillavae	0	BRD-K70463136-001-01-5::2.5::HTS	-0.279218	1.05E-08	FALSE	BAY-87-2243	hypoxia inducible factor inhibitor	HIF1A		Phase 1	['Iron Uptake And Transport R-HSA-917937', 'Metabolism Of Nucleotides R-HSA-15869', 'Transcriptional Regulation Of Granulopoiesis R-HSA-9616222', 'Metabolism Of Vitamins And Cofactors R-HSA-196854', 'RUNX1 Interacts With Co-Factors Whose Precise Effect On RUNX1 Targets Is Not Known R-HSA-8939243', 'Metabolism Of Porphyrins R-HSA-189445', 'Heme Biosynthesis R-HSA-189451', 'Transport Of Small Molecules R-HSA-382551', 'Metabolism Of Water-Soluble Vitamins And Cofactors R-HSA-196849', 'Transcriptional Regulation By RUNX1 R-HSA-8878171']
13	100	vanillavae	0	BRD-K77987382-001-13-2::2.5::HTS	-0.260693	9.18E-08	FALSE	mebendazole	tubulin polymerization inhibitor	TUBA1A, TUBB, TUBB4B	pinworm, whipworm, hookworm, ascariasis	Launched	['Iron Uptake And Transport R-HSA-917937', 'Metabolism Of Nucleotides R-HSA-15869', 'Transcriptional Regulation Of Granulopoiesis R-HSA-9616222', 'Metabolism Of Vitamins And Cofactors R-HSA-196854', 'RUNX1 Interacts With Co-Factors Whose Precise Effect On RUNX1 Targets Is Not Known R-HSA-8939243', 'Metabolism Of Porphyrins R-HSA-189445', 'Heme Biosynthesis R-HSA-189451', 'Transport Of Small Molecules R-HSA-382551', 'Metabolism Of Water-Soluble Vitamins And Cofactors R-HSA-196849', 'Transcriptional Regulation By RUNX1 R-HSA-8878171']
13	100	vanillavae	0	BRD-K78431006-001-10-2::2.5::HTS	-0.273316	1.93E-08	FALSE	crizotinib	ALK tyrosine kinase receptor inhibitor	ALK, MET	non-small cell lung cancer (NSCLC)	Launched	['Iron Uptake And Transport R-HSA-917937', 'Metabolism Of Nucleotides R-HSA-15869', 'Transcriptional Regulation Of Granulopoiesis R-HSA-9616222', 'Metabolism Of Vitamins And Cofactors R-HSA-196854', 'RUNX1 Interacts With Co-Factors Whose Precise Effect On RUNX1 Targets Is Not Known R-HSA-8939243', 'Metabolism Of Porphyrins R-HSA-189445', 'Heme Biosynthesis R-HSA-189451', 'Transport Of Small Molecules R-HSA-382551', 'Metabolism Of Water-Soluble Vitamins And Cofactors R-HSA-196849', 'Transcriptional Regulation By RUNX1 R-HSA-8878171']
13	100	vanillavae	0	BRD-K78960041-001-03-2::2.5::HTS	-0.26355	1.66E-07	FALSE	oxaliplatin	DNA inhibitor		colorectal cancer	Launched	['Iron Uptake And Transport R-HSA-917937', 'Metabolism Of Nucleotides R-HSA-15869', 'Transcriptional Regulation Of Granulopoiesis R-HSA-9616222', 'Metabolism Of Vitamins And Cofactors R-HSA-196854', 'RUNX1 Interacts With Co-Factors Whose Precise Effect On RUNX1 Targets Is Not Known R-HSA-8939243', 'Metabolism Of Porphyrins R-HSA-189445', 'Heme Biosynthesis R-HSA-189451', 'Transport Of Small Molecules R-HSA-382551', 'Metabolism Of Water-Soluble Vitamins And Cofactors R-HSA-196849', 'Transcriptional Regulation By RUNX1 R-HSA-8878171']
13	100	vanillavae	0	BRD-K78960041-001-05-7::2.54::HTS	-0.302179	1.58E-09	FALSE	oxaliplatin	DNA inhibitor		colorectal cancer	Launched	['Iron Uptake And Transport R-HSA-917937', 'Metabolism Of Nucleotides R-HSA-15869', 'Transcriptional Regulation Of Granulopoiesis R-HSA-9616222', 'Metabolism Of Vitamins And Cofactors R-HSA-196854', 'RUNX1 Interacts With Co-Factors Whose Precise Effect On RUNX1 Targets Is Not Known R-HSA-8939243', 'Metabolism Of Porphyrins R-HSA-189445', 'Heme Biosynthesis R-HSA-189451', 'Transport Of Small Molecules R-HSA-382551', 'Metabolism Of Water-Soluble Vitamins And Cofactors R-HSA-196849', 'Transcriptional Regulation By RUNX1 R-HSA-8878171']
13	100	vanillavae	0	BRD-K79239947-001-06-8::2.5::HTS	-0.302658	5.02E-10	FALSE	PF-573228	focal adhesion kinase inhibitor	CDK1, CDK2, CDK7, GSK3B, IKBKB		Preclinical	['Iron Uptake And Transport R-HSA-917937', 'Metabolism Of Nucleotides R-HSA-15869', 'Transcriptional Regulation Of Granulopoiesis R-HSA-9616222', 'Metabolism Of Vitamins And Cofactors R-HSA-196854', 'RUNX1 Interacts With Co-Factors Whose Precise Effect On RUNX1 Targets Is Not Known R-HSA-8939243', 'Metabolism Of Porphyrins R-HSA-189445', 'Heme Biosynthesis R-HSA-189451', 'Transport Of Small Molecules R-HSA-382551', 'Metabolism Of Water-Soluble Vitamins And Cofactors R-HSA-196849', 'Transcriptional Regulation By RUNX1 R-HSA-8878171']
13	100	vanillavae	0	BRD-K99545815-001-06-3::2.5::HTS	-0.277914	1.09E-08	FALSE	PF-562271	focal adhesion kinase inhibitor	PTK2, PTK2B		Phase 1	['Iron Uptake And Transport R-HSA-917937', 'Metabolism Of Nucleotides R-HSA-15869', 'Transcriptional Regulation Of Granulopoiesis R-HSA-9616222', 'Metabolism Of Vitamins And Cofactors R-HSA-196854', 'RUNX1 Interacts With Co-Factors Whose Precise Effect On RUNX1 Targets Is Not Known R-HSA-8939243', 'Metabolism Of Porphyrins R-HSA-189445', 'Heme Biosynthesis R-HSA-189451', 'Transport Of Small Molecules R-HSA-382551', 'Metabolism Of Water-Soluble Vitamins And Cofactors R-HSA-196849', 'Transcriptional Regulation By RUNX1 R-HSA-8878171']
13	100	vanillavae	0	BRD-K76634210-001-12-1::2.5::MTS004	-0.255082	2.76E-07	FALSE	idoxuridine	DNA directed DNA polymerase inhibitor		virus herpes simplex (HSV)	Launched	['Iron Uptake And Transport R-HSA-917937', 'Metabolism Of Nucleotides R-HSA-15869', 'Transcriptional Regulation Of Granulopoiesis R-HSA-9616222', 'Metabolism Of Vitamins And Cofactors R-HSA-196854', 'RUNX1 Interacts With Co-Factors Whose Precise Effect On RUNX1 Targets Is Not Known R-HSA-8939243', 'Metabolism Of Porphyrins R-HSA-189445', 'Heme Biosynthesis R-HSA-189451', 'Transport Of Small Molecules R-HSA-382551', 'Metabolism Of Water-Soluble Vitamins And Cofactors R-HSA-196849', 'Transcriptional Regulation By RUNX1 R-HSA-8878171']
18	100	vanillavae	0	BRD-K01773560-001-02-4::2.59::HTS	-0.277472	2.32E-08	FALSE	UNC2250	MER tyrosine kinase inhibitor	MERTK		Preclinical	['Citric Acid (TCA) Cycle And Respiratory Electron Transport R-HSA-1428517', 'Respiratory Electron Transport, ATP Synthesis By Chemiosmotic Coupling, Heat Production By Uncoupling Proteins R-HSA-163200', 'Respiratory Electron Transport R-HSA-611105', 'Complex I Biogenesis R-HSA-6799198', 'Mitochondrial Biogenesis R-HSA-1592230', 'Metabolism Of Nucleotides R-HSA-15869', 'Mitochondrial tRNA Aminoacylation R-HSA-379726', 'Metabolism Of Vitamins And Cofactors R-HSA-196854', 'Cristae Formation R-HSA-8949613', 'Metabolism R-HSA-1430728']
18	100	vanillavae	0	BRD-K36740062-001-06-6::2.5::HTS	-0.258543	1.31E-07	FALSE	GSK1070916	Aurora kinase inhibitor	AURKA, AURKB, AURKC, CYP2D6, CYP3A4		Phase 1	['Citric Acid (TCA) Cycle And Respiratory Electron Transport R-HSA-1428517', 'Respiratory Electron Transport, ATP Synthesis By Chemiosmotic Coupling, Heat Production By Uncoupling Proteins R-HSA-163200', 'Respiratory Electron Transport R-HSA-611105', 'Complex I Biogenesis R-HSA-6799198', 'Mitochondrial Biogenesis R-HSA-1592230', 'Metabolism Of Nucleotides R-HSA-15869', 'Mitochondrial tRNA Aminoacylation R-HSA-379726', 'Metabolism Of Vitamins And Cofactors R-HSA-196854', 'Cristae Formation R-HSA-8949613', 'Metabolism R-HSA-1430728']
18	100	vanillavae	0	BRD-K58770988-001-01-8::2.5::HTS	-0.269733	3.37E-08	FALSE	NMS-E973	HSP inhibitor			Preclinical	['Citric Acid (TCA) Cycle And Respiratory Electron Transport R-HSA-1428517', 'Respiratory Electron Transport, ATP Synthesis By Chemiosmotic Coupling, Heat Production By Uncoupling Proteins R-HSA-163200', 'Respiratory Electron Transport R-HSA-611105', 'Complex I Biogenesis R-HSA-6799198', 'Mitochondrial Biogenesis R-HSA-1592230', 'Metabolism Of Nucleotides R-HSA-15869', 'Mitochondrial tRNA Aminoacylation R-HSA-379726', 'Metabolism Of Vitamins And Cofactors R-HSA-196854', 'Cristae Formation R-HSA-8949613', 'Metabolism R-HSA-1430728']
18	100	vanillavae	0	BRD-K63923597-001-10-0::2.5::HTS	-0.259039	1.29E-07	FALSE	barasertib-HQPA	Aurora kinase inhibitor	AURKB		Phase 2/Phase 3	['Citric Acid (TCA) Cycle And Respiratory Electron Transport R-HSA-1428517', 'Respiratory Electron Transport, ATP Synthesis By Chemiosmotic Coupling, Heat Production By Uncoupling Proteins R-HSA-163200', 'Respiratory Electron Transport R-HSA-611105', 'Complex I Biogenesis R-HSA-6799198', 'Mitochondrial Biogenesis R-HSA-1592230', 'Metabolism Of Nucleotides R-HSA-15869', 'Mitochondrial tRNA Aminoacylation R-HSA-379726', 'Metabolism Of Vitamins And Cofactors R-HSA-196854', 'Cristae Formation R-HSA-8949613', 'Metabolism R-HSA-1430728']
18	100	vanillavae	0	BRD-K64866502-001-03-9::2.5::HTS	-0.260606	1.07E-07	FALSE	CYC116	Aurora kinase inhibitor	AURKA, AURKB, KDR		Phase 1	['Citric Acid (TCA) Cycle And Respiratory Electron Transport R-HSA-1428517', 'Respiratory Electron Transport, ATP Synthesis By Chemiosmotic Coupling, Heat Production By Uncoupling Proteins R-HSA-163200', 'Respiratory Electron Transport R-HSA-611105', 'Complex I Biogenesis R-HSA-6799198', 'Mitochondrial Biogenesis R-HSA-1592230', 'Metabolism Of Nucleotides R-HSA-15869', 'Mitochondrial tRNA Aminoacylation R-HSA-379726', 'Metabolism Of Vitamins And Cofactors R-HSA-196854', 'Cristae Formation R-HSA-8949613', 'Metabolism R-HSA-1430728']
20	100	vanillavae	0	BRD-A45889380-300-07-1::2.5::HTS	0.261922	1.11E-07	FALSE	mepacrine	cytokine production inhibitor, NFkB pathway inhibitor, TP53 activator	PLA2G1B, PLA2G4A, PLA2G6, PLCL1	giardiasis	Launched	['Transport Of Small Molecules R-HSA-382551', 'Transcriptional Regulation Of Granulopoiesis R-HSA-9616222', 'Iron Uptake And Transport R-HSA-917937', 'Transcriptional Regulation By RUNX1 R-HSA-8878171', 'Pyruvate Metabolism And Citric Acid (TCA) Cycle R-HSA-71406', 'trans-Golgi Network Vesicle Budding R-HSA-199992', 'Ion Channel Transport R-HSA-983712', 'RUNX1 Interacts With Co-Factors Whose Precise Effect On RUNX1 Targets Is Not Known R-HSA-8939243', 'Interferon Gamma Signaling R-HSA-877300', 'Formation Of RNA Pol II Elongation Complex R-HSA-112382']
20	100	vanillavae	0	BRD-K42805893-001-04-9::2.5::HTS	0.309074	1.67E-10	FALSE	osimertinib	EGFR inhibitor	EGFR	non-small cell lung cancer (NSCLC)	Launched	['Transport Of Small Molecules R-HSA-382551', 'Transcriptional Regulation Of Granulopoiesis R-HSA-9616222', 'Iron Uptake And Transport R-HSA-917937', 'Transcriptional Regulation By RUNX1 R-HSA-8878171', 'Pyruvate Metabolism And Citric Acid (TCA) Cycle R-HSA-71406', 'trans-Golgi Network Vesicle Budding R-HSA-199992', 'Ion Channel Transport R-HSA-983712', 'RUNX1 Interacts With Co-Factors Whose Precise Effect On RUNX1 Targets Is Not Known R-HSA-8939243', 'Interferon Gamma Signaling R-HSA-877300', 'Formation Of RNA Pol II Elongation Complex R-HSA-112382']
20	100	vanillavae	0	BRD-K64052750-001-17-5::2.5::HTS	0.283126	7.58E-09	FALSE	gefitinib	EGFR inhibitor	EGFR	non-small cell lung cancer (NSCLC)	Launched	['Transport Of Small Molecules R-HSA-382551', 'Transcriptional Regulation Of Granulopoiesis R-HSA-9616222', 'Iron Uptake And Transport R-HSA-917937', 'Transcriptional Regulation By RUNX1 R-HSA-8878171', 'Pyruvate Metabolism And Citric Acid (TCA) Cycle R-HSA-71406', 'trans-Golgi Network Vesicle Budding R-HSA-199992', 'Ion Channel Transport R-HSA-983712', 'RUNX1 Interacts With Co-Factors Whose Precise Effect On RUNX1 Targets Is Not Known R-HSA-8939243', 'Interferon Gamma Signaling R-HSA-877300', 'Formation Of RNA Pol II Elongation Complex R-HSA-112382']
20	100	vanillavae	0	BRD-K66175015-001-09-0::2.5::HTS	0.256649	2.02E-07	FALSE	afatinib	EGFR inhibitor	EGFR, ERBB2, ERBB4	non-small cell lung cancer (NSCLC)	Launched	['Transport Of Small Molecules R-HSA-382551', 'Transcriptional Regulation Of Granulopoiesis R-HSA-9616222', 'Iron Uptake And Transport R-HSA-917937', 'Transcriptional Regulation By RUNX1 R-HSA-8878171', 'Pyruvate Metabolism And Citric Acid (TCA) Cycle R-HSA-71406', 'trans-Golgi Network Vesicle Budding R-HSA-199992', 'Ion Channel Transport R-HSA-983712', 'RUNX1 Interacts With Co-Factors Whose Precise Effect On RUNX1 Targets Is Not Known R-HSA-8939243', 'Interferon Gamma Signaling R-HSA-877300', 'Formation Of RNA Pol II Elongation Complex R-HSA-112382']
20	100	vanillavae	0	BRD-K70301465-001-02-6::2.5::HTS	0.261308	9.89E-08	FALSE	ibrutinib	Bruton's tyrosine kinase (BTK) inhibitor	BLK, BMX, BTK	chronic lymphocytic leukemia (CLL), mantle cell lymphoma (MCL), Waldenstrom's macroglobulinemia (WM)	Launched	['Transport Of Small Molecules R-HSA-382551', 'Transcriptional Regulation Of Granulopoiesis R-HSA-9616222', 'Iron Uptake And Transport R-HSA-917937', 'Transcriptional Regulation By RUNX1 R-HSA-8878171', 'Pyruvate Metabolism And Citric Acid (TCA) Cycle R-HSA-71406', 'trans-Golgi Network Vesicle Budding R-HSA-199992', 'Ion Channel Transport R-HSA-983712', 'RUNX1 Interacts With Co-Factors Whose Precise Effect On RUNX1 Targets Is Not Known R-HSA-8939243', 'Interferon Gamma Signaling R-HSA-877300', 'Formation Of RNA Pol II Elongation Complex R-HSA-112382']
20	100	vanillavae	0	BRD-K70463136-001-01-5::2.5::HTS	0.269266	3.57E-08	FALSE	BAY-87-2243	hypoxia inducible factor inhibitor	HIF1A		Phase 1	['Transport Of Small Molecules R-HSA-382551', 'Transcriptional Regulation Of Granulopoiesis R-HSA-9616222', 'Iron Uptake And Transport R-HSA-917937', 'Transcriptional Regulation By RUNX1 R-HSA-8878171', 'Pyruvate Metabolism And Citric Acid (TCA) Cycle R-HSA-71406', 'trans-Golgi Network Vesicle Budding R-HSA-199992', 'Ion Channel Transport R-HSA-983712', 'RUNX1 Interacts With Co-Factors Whose Precise Effect On RUNX1 Targets Is Not Known R-HSA-8939243', 'Interferon Gamma Signaling R-HSA-877300', 'Formation Of RNA Pol II Elongation Complex R-HSA-112382']
20	100	vanillavae	0	BRD-K73309154-003-02-8::2.5::HTS	0.266297	4.73E-08	FALSE	OSI-420	EGFR inhibitor	EGFR		Preclinical	['Transport Of Small Molecules R-HSA-382551', 'Transcriptional Regulation Of Granulopoiesis R-HSA-9616222', 'Iron Uptake And Transport R-HSA-917937', 'Transcriptional Regulation By RUNX1 R-HSA-8878171', 'Pyruvate Metabolism And Citric Acid (TCA) Cycle R-HSA-71406', 'trans-Golgi Network Vesicle Budding R-HSA-199992', 'Ion Channel Transport R-HSA-983712', 'RUNX1 Interacts With Co-Factors Whose Precise Effect On RUNX1 Targets Is Not Known R-HSA-8939243', 'Interferon Gamma Signaling R-HSA-877300', 'Formation Of RNA Pol II Elongation Complex R-HSA-112382']
20	100	vanillavae	0	BRD-K79930101-300-03-7::2.5::HTS	0.275628	1.51E-08	FALSE	GW-583340	EGFR inhibitor	EGFR, ERBB2		Preclinical	['Transport Of Small Molecules R-HSA-382551', 'Transcriptional Regulation Of Granulopoiesis R-HSA-9616222', 'Iron Uptake And Transport R-HSA-917937', 'Transcriptional Regulation By RUNX1 R-HSA-8878171', 'Pyruvate Metabolism And Citric Acid (TCA) Cycle R-HSA-71406', 'trans-Golgi Network Vesicle Budding R-HSA-199992', 'Ion Channel Transport R-HSA-983712', 'RUNX1 Interacts With Co-Factors Whose Precise Effect On RUNX1 Targets Is Not Known R-HSA-8939243', 'Interferon Gamma Signaling R-HSA-877300', 'Formation Of RNA Pol II Elongation Complex R-HSA-112382']
21	100	vanillavae	0	BRD-K15976406-001-03-3::2.5::HTS	-0.25534	1.83E-07	FALSE	telbivudine	DNA polymerase inhibitor	TK2	hepatitis B	Launched	['Metabolism Of Vitamins And Cofactors R-HSA-196854', 'Transcriptional Regulation Of Granulopoiesis R-HSA-9616222', 'Metabolism Of Nucleotides R-HSA-15869', 'RUNX1 Regulates Genes Involved In Megakaryocyte Differentiation And Platelet Function R-HSA-8936459', 'Estrogen-dependent Gene Expression R-HSA-9018519', 'Pyruvate Metabolism And Citric Acid (TCA) Cycle R-HSA-71406', 'Transcriptional Regulation By RUNX1 R-HSA-8878171', 'Metabolism Of Water-Soluble Vitamins And Cofactors R-HSA-196849', 'Mitochondrial Biogenesis R-HSA-1592230', 'Nucleotide Biosynthesis R-HSA-8956320']
21	100	vanillavae	0	BRD-K28143534-001-02-2::2.5::HTS	-0.256483	2.54E-07	FALSE	cyproheptadine	histamine receptor antagonist	ADRA1A, ADRA1B, ADRA1D, CHRM1, CHRM2, CHRM3, HRH1, HTR2A, HTR2C, HTR6, HTR7	allergic rhinitis, vasomotor rhinitis, conjunctivitis, urticaria, dermatographism	Launched	['Metabolism Of Vitamins And Cofactors R-HSA-196854', 'Transcriptional Regulation Of Granulopoiesis R-HSA-9616222', 'Metabolism Of Nucleotides R-HSA-15869', 'RUNX1 Regulates Genes Involved In Megakaryocyte Differentiation And Platelet Function R-HSA-8936459', 'Estrogen-dependent Gene Expression R-HSA-9018519', 'Pyruvate Metabolism And Citric Acid (TCA) Cycle R-HSA-71406', 'Transcriptional Regulation By RUNX1 R-HSA-8878171', 'Metabolism Of Water-Soluble Vitamins And Cofactors R-HSA-196849', 'Mitochondrial Biogenesis R-HSA-1592230', 'Nucleotide Biosynthesis R-HSA-8956320']
22	100	vanillavae	0	BRD-A01643550-001-04-9::2.5::HTS	-0.307405	4.78E-10	FALSE	prednisolone-acetate	glucocorticoid receptor agonist	NR3C1	conjunctivitis, rosacea, punctate keratitis, shingles, iritis, cyclitis	Launched	['M Phase R-HSA-68886', 'Mitotic Metaphase And Anaphase R-HSA-2555396', 'Mitotic Anaphase R-HSA-68882', 'Cell Cycle Checkpoints R-HSA-69620', 'DNA Replication Pre-Initiation R-HSA-69002', 'DNA Replication R-HSA-69306', 'Separation Of Sister Chromatids R-HSA-2467813', 'S Phase R-HSA-69242', 'G2/M Transition R-HSA-69275', 'G1/S Transition R-HSA-69206']
22	100	vanillavae	0	BRD-A39935389-001-05-9::2.5::HTS	-0.274717	1.83E-08	FALSE	teroxirone	DNA inhibitor			Phase 1	['M Phase R-HSA-68886', 'Mitotic Metaphase And Anaphase R-HSA-2555396', 'Mitotic Anaphase R-HSA-68882', 'Cell Cycle Checkpoints R-HSA-69620', 'DNA Replication Pre-Initiation R-HSA-69002', 'DNA Replication R-HSA-69306', 'Separation Of Sister Chromatids R-HSA-2467813', 'S Phase R-HSA-69242', 'G2/M Transition R-HSA-69275', 'G1/S Transition R-HSA-69206']
22	100	vanillavae	0	BRD-A55424491-001-19-9::2.5::HTS	-0.264188	7.33E-08	FALSE	methotrexate	dihydrofolate reductase inhibitor	DHFR	gestational choriocarcinoma, hydatidiform mole, acute lymphoblastic leukemia (ALL), psoriasis, rheumatoid arthritis	Launched	['M Phase R-HSA-68886', 'Mitotic Metaphase And Anaphase R-HSA-2555396', 'Mitotic Anaphase R-HSA-68882', 'Cell Cycle Checkpoints R-HSA-69620', 'DNA Replication Pre-Initiation R-HSA-69002', 'DNA Replication R-HSA-69306', 'Separation Of Sister Chromatids R-HSA-2467813', 'S Phase R-HSA-69242', 'G2/M Transition R-HSA-69275', 'G1/S Transition R-HSA-69206']
22	100	vanillavae	0	BRD-K01773560-001-02-4::2.59::HTS	-0.308723	4.21E-10	FALSE	UNC2250	MER tyrosine kinase inhibitor	MERTK		Preclinical	['M Phase R-HSA-68886', 'Mitotic Metaphase And Anaphase R-HSA-2555396', 'Mitotic Anaphase R-HSA-68882', 'Cell Cycle Checkpoints R-HSA-69620', 'DNA Replication Pre-Initiation R-HSA-69002', 'DNA Replication R-HSA-69306', 'Separation Of Sister Chromatids R-HSA-2467813', 'S Phase R-HSA-69242', 'G2/M Transition R-HSA-69275', 'G1/S Transition R-HSA-69206']
22	100	vanillavae	0	BRD-K03243820-001-25-3::2.5::HTS	-0.273854	2.70E-08	FALSE	trifluridine	DNA directed DNA polymerase inhibitor, thymidylate synthase inhibitor	TYMS	virus herpes simplex (HSV)	Launched	['M Phase R-HSA-68886', 'Mitotic Metaphase And Anaphase R-HSA-2555396', 'Mitotic Anaphase R-HSA-68882', 'Cell Cycle Checkpoints R-HSA-69620', 'DNA Replication Pre-Initiation R-HSA-69002', 'DNA Replication R-HSA-69306', 'Separation Of Sister Chromatids R-HSA-2467813', 'S Phase R-HSA-69242', 'G2/M Transition R-HSA-69275', 'G1/S Transition R-HSA-69206']
22	100	vanillavae	0	BRD-K04568635-300-01-4::2.5::HTS	-0.275423	1.98E-08	FALSE	octenidine	membrane integrity inhibitor			Launched	['M Phase R-HSA-68886', 'Mitotic Metaphase And Anaphase R-HSA-2555396', 'Mitotic Anaphase R-HSA-68882', 'Cell Cycle Checkpoints R-HSA-69620', 'DNA Replication Pre-Initiation R-HSA-69002', 'DNA Replication R-HSA-69306', 'Separation Of Sister Chromatids R-HSA-2467813', 'S Phase R-HSA-69242', 'G2/M Transition R-HSA-69275', 'G1/S Transition R-HSA-69206']
22	100	vanillavae	0	BRD-K08996725-332-01-7::2.5::HTS	-0.259082	1.15E-07	FALSE	zolantidine	histamine receptor antagonist			Preclinical	['M Phase R-HSA-68886', 'Mitotic Metaphase And Anaphase R-HSA-2555396', 'Mitotic Anaphase R-HSA-68882', 'Cell Cycle Checkpoints R-HSA-69620', 'DNA Replication Pre-Initiation R-HSA-69002', 'DNA Replication R-HSA-69306', 'Separation Of Sister Chromatids R-HSA-2467813', 'S Phase R-HSA-69242', 'G2/M Transition R-HSA-69275', 'G1/S Transition R-HSA-69206']
22	100	vanillavae	0	BRD-K09372874-001-01-0::2.5::HTS	-0.286398	7.42E-09	FALSE	merimepodib	inosine monophosphate dehydrogenase inhibitor	IMPDH1		Phase 2	['M Phase R-HSA-68886', 'Mitotic Metaphase And Anaphase R-HSA-2555396', 'Mitotic Anaphase R-HSA-68882', 'Cell Cycle Checkpoints R-HSA-69620', 'DNA Replication Pre-Initiation R-HSA-69002', 'DNA Replication R-HSA-69306', 'Separation Of Sister Chromatids R-HSA-2467813', 'S Phase R-HSA-69242', 'G2/M Transition R-HSA-69275', 'G1/S Transition R-HSA-69206']
22	100	vanillavae	0	BRD-K12829205-003-02-8::2.5::HTS	-0.251651	6.06E-07	FALSE	mechlorethamine	DNA inhibitor		Hodgkin's lymphoma, chronic myeloid leukemia (CML), chronic lymphocytic leukemia (CLL), polycythemia vera, mycosis, bronchogenic carcinoma	Launched	['M Phase R-HSA-68886', 'Mitotic Metaphase And Anaphase R-HSA-2555396', 'Mitotic Anaphase R-HSA-68882', 'Cell Cycle Checkpoints R-HSA-69620', 'DNA Replication Pre-Initiation R-HSA-69002', 'DNA Replication R-HSA-69306', 'Separation Of Sister Chromatids R-HSA-2467813', 'S Phase R-HSA-69242', 'G2/M Transition R-HSA-69275', 'G1/S Transition R-HSA-69206']
22	100	vanillavae	0	BRD-K12885236-001-02-7::2.5::HTS	-0.252477	2.71E-07	FALSE	dapivirine	non-nucleoside reverse transcriptase inhibitor	CYP3A4, CYP3A5		Phase 3	['M Phase R-HSA-68886', 'Mitotic Metaphase And Anaphase R-HSA-2555396', 'Mitotic Anaphase R-HSA-68882', 'Cell Cycle Checkpoints R-HSA-69620', 'DNA Replication Pre-Initiation R-HSA-69002', 'DNA Replication R-HSA-69306', 'Separation Of Sister Chromatids R-HSA-2467813', 'S Phase R-HSA-69242', 'G2/M Transition R-HSA-69275', 'G1/S Transition R-HSA-69206']
22	100	vanillavae	0	BRD-K28360340-001-08-3::2.31::HTS	-0.272705	5.87E-08	FALSE	TW-37	BCL inhibitor	BCL2, BCL2L1, MCL1		Preclinical	['M Phase R-HSA-68886', 'Mitotic Metaphase And Anaphase R-HSA-2555396', 'Mitotic Anaphase R-HSA-68882', 'Cell Cycle Checkpoints R-HSA-69620', 'DNA Replication Pre-Initiation R-HSA-69002', 'DNA Replication R-HSA-69306', 'Separation Of Sister Chromatids R-HSA-2467813', 'S Phase R-HSA-69242', 'G2/M Transition R-HSA-69275', 'G1/S Transition R-HSA-69206']
22	100	vanillavae	0	BRD-K29905972-001-06-3::2.5::HTS	-0.267283	4.71E-08	FALSE	axitinib	PDGFR tyrosine kinase receptor inhibitor, VEGFR inhibitor	CSF1, FLT1, FLT4, KDR, PLK4	renal cell carcinoma (RCC)	Launched	['M Phase R-HSA-68886', 'Mitotic Metaphase And Anaphase R-HSA-2555396', 'Mitotic Anaphase R-HSA-68882', 'Cell Cycle Checkpoints R-HSA-69620', 'DNA Replication Pre-Initiation R-HSA-69002', 'DNA Replication R-HSA-69306', 'Separation Of Sister Chromatids R-HSA-2467813', 'S Phase R-HSA-69242', 'G2/M Transition R-HSA-69275', 'G1/S Transition R-HSA-69206']
22	100	vanillavae	0	BRD-K30933884-001-01-0::2.5::HTS	-0.250485	3.17E-07	FALSE	UNBS-5162	CC chemokine receptor antagonist			Phase 1	['M Phase R-HSA-68886', 'Mitotic Metaphase And Anaphase R-HSA-2555396', 'Mitotic Anaphase R-HSA-68882', 'Cell Cycle Checkpoints R-HSA-69620', 'DNA Replication Pre-Initiation R-HSA-69002', 'DNA Replication R-HSA-69306', 'Separation Of Sister Chromatids R-HSA-2467813', 'S Phase R-HSA-69242', 'G2/M Transition R-HSA-69275', 'G1/S Transition R-HSA-69206']
22	100	vanillavae	0	BRD-K36207157-001-07-0::2.52::HTS	-0.255882	3.85E-07	FALSE	chlorprothixene	dopamine receptor antagonist	CHRM1, CHRM2, CHRM3, CHRM4, CHRM5, DRD1, DRD2, DRD3, HRH1, HTR2A, HTR2B, HTR2C	schizophrenia, bipolar disorder	Launched	['M Phase R-HSA-68886', 'Mitotic Metaphase And Anaphase R-HSA-2555396', 'Mitotic Anaphase R-HSA-68882', 'Cell Cycle Checkpoints R-HSA-69620', 'DNA Replication Pre-Initiation R-HSA-69002', 'DNA Replication R-HSA-69306', 'Separation Of Sister Chromatids R-HSA-2467813', 'S Phase R-HSA-69242', 'G2/M Transition R-HSA-69275', 'G1/S Transition R-HSA-69206']
22	100	vanillavae	0	BRD-K36740062-001-06-6::2.5::HTS	-0.268137	4.25E-08	FALSE	GSK1070916	Aurora kinase inhibitor	AURKA, AURKB, AURKC, CYP2D6, CYP3A4		Phase 1	['M Phase R-HSA-68886', 'Mitotic Metaphase And Anaphase R-HSA-2555396', 'Mitotic Anaphase R-HSA-68882', 'Cell Cycle Checkpoints R-HSA-69620', 'DNA Replication Pre-Initiation R-HSA-69002', 'DNA Replication R-HSA-69306', 'Separation Of Sister Chromatids R-HSA-2467813', 'S Phase R-HSA-69242', 'G2/M Transition R-HSA-69275', 'G1/S Transition R-HSA-69206']
22	100	vanillavae	0	BRD-K37069697-001-01-3::2.5::HTS	-0.259561	1.30E-07	FALSE	fexinidazole				Phase 2/Phase 3	['M Phase R-HSA-68886', 'Mitotic Metaphase And Anaphase R-HSA-2555396', 'Mitotic Anaphase R-HSA-68882', 'Cell Cycle Checkpoints R-HSA-69620', 'DNA Replication Pre-Initiation R-HSA-69002', 'DNA Replication R-HSA-69306', 'Separation Of Sister Chromatids R-HSA-2467813', 'S Phase R-HSA-69242', 'G2/M Transition R-HSA-69275', 'G1/S Transition R-HSA-69206']
22	100	vanillavae	0	BRD-K43578482-001-01-4::2.5::HTS	-0.312484	1.74E-10	FALSE	defactinib	focal adhesion kinase inhibitor	PTK2		Phase 2	['M Phase R-HSA-68886', 'Mitotic Metaphase And Anaphase R-HSA-2555396', 'Mitotic Anaphase R-HSA-68882', 'Cell Cycle Checkpoints R-HSA-69620', 'DNA Replication Pre-Initiation R-HSA-69002', 'DNA Replication R-HSA-69306', 'Separation Of Sister Chromatids R-HSA-2467813', 'S Phase R-HSA-69242', 'G2/M Transition R-HSA-69275', 'G1/S Transition R-HSA-69206']
22	100	vanillavae	0	BRD-K44665581-001-01-8::2.5::HTS	-0.25486	1.93E-07	FALSE	bromosporine	bromodomain inhibitor			Preclinical	['M Phase R-HSA-68886', 'Mitotic Metaphase And Anaphase R-HSA-2555396', 'Mitotic Anaphase R-HSA-68882', 'Cell Cycle Checkpoints R-HSA-69620', 'DNA Replication Pre-Initiation R-HSA-69002', 'DNA Replication R-HSA-69306', 'Separation Of Sister Chromatids R-HSA-2467813', 'S Phase R-HSA-69242', 'G2/M Transition R-HSA-69275', 'G1/S Transition R-HSA-69206']
22	100	vanillavae	0	BRD-K45551181-001-02-1::2.49::HTS	-0.278736	2.90E-08	FALSE	MPI-0479605	mitotic kinase inhibitor	TTK		Preclinical	['M Phase R-HSA-68886', 'Mitotic Metaphase And Anaphase R-HSA-2555396', 'Mitotic Anaphase R-HSA-68882', 'Cell Cycle Checkpoints R-HSA-69620', 'DNA Replication Pre-Initiation R-HSA-69002', 'DNA Replication R-HSA-69306', 'Separation Of Sister Chromatids R-HSA-2467813', 'S Phase R-HSA-69242', 'G2/M Transition R-HSA-69275', 'G1/S Transition R-HSA-69206']
22	100	vanillavae	0	BRD-K47150025-001-05-3::2.5::HTS	-0.259476	1.14E-07	FALSE	KI-8751	KIT inhibitor, PDGFR tyrosine kinase receptor inhibitor, VEGFR inhibitor	KDR		Preclinical	['M Phase R-HSA-68886', 'Mitotic Metaphase And Anaphase R-HSA-2555396', 'Mitotic Anaphase R-HSA-68882', 'Cell Cycle Checkpoints R-HSA-69620', 'DNA Replication Pre-Initiation R-HSA-69002', 'DNA Replication R-HSA-69306', 'Separation Of Sister Chromatids R-HSA-2467813', 'S Phase R-HSA-69242', 'G2/M Transition R-HSA-69275', 'G1/S Transition R-HSA-69206']
22	100	vanillavae	0	BRD-K59146805-001-03-7::2.5::HTS	-0.280943	8.42E-09	FALSE	AZ3146	monopolar spindle 1 kinase inhibitor			Preclinical	['M Phase R-HSA-68886', 'Mitotic Metaphase And Anaphase R-HSA-2555396', 'Mitotic Anaphase R-HSA-68882', 'Cell Cycle Checkpoints R-HSA-69620', 'DNA Replication Pre-Initiation R-HSA-69002', 'DNA Replication R-HSA-69306', 'Separation Of Sister Chromatids R-HSA-2467813', 'S Phase R-HSA-69242', 'G2/M Transition R-HSA-69275', 'G1/S Transition R-HSA-69206']
22	100	vanillavae	0	BRD-K60443845-001-08-6::2.5::HTS	-0.303859	7.72E-10	FALSE	chlormidazole	fungal lanosterol demethylase inhibitor		fungal infection	Launched	['M Phase R-HSA-68886', 'Mitotic Metaphase And Anaphase R-HSA-2555396', 'Mitotic Anaphase R-HSA-68882', 'Cell Cycle Checkpoints R-HSA-69620', 'DNA Replication Pre-Initiation R-HSA-69002', 'DNA Replication R-HSA-69306', 'Separation Of Sister Chromatids R-HSA-2467813', 'S Phase R-HSA-69242', 'G2/M Transition R-HSA-69275', 'G1/S Transition R-HSA-69206']
22	100	vanillavae	0	BRD-K62627508-001-01-5::2.5::HTS	-0.28881	2.93E-09	FALSE	idasanutlin	MDM inhibitor	MDM2, TP53		Phase 3	['M Phase R-HSA-68886', 'Mitotic Metaphase And Anaphase R-HSA-2555396', 'Mitotic Anaphase R-HSA-68882', 'Cell Cycle Checkpoints R-HSA-69620', 'DNA Replication Pre-Initiation R-HSA-69002', 'DNA Replication R-HSA-69306', 'Separation Of Sister Chromatids R-HSA-2467813', 'S Phase R-HSA-69242', 'G2/M Transition R-HSA-69275', 'G1/S Transition R-HSA-69206']
22	100	vanillavae	0	BRD-K64866502-001-03-9::2.5::HTS	-0.287671	3.88E-09	FALSE	CYC116	Aurora kinase inhibitor	AURKA, AURKB, KDR		Phase 1	['M Phase R-HSA-68886', 'Mitotic Metaphase And Anaphase R-HSA-2555396', 'Mitotic Anaphase R-HSA-68882', 'Cell Cycle Checkpoints R-HSA-69620', 'DNA Replication Pre-Initiation R-HSA-69002', 'DNA Replication R-HSA-69306', 'Separation Of Sister Chromatids R-HSA-2467813', 'S Phase R-HSA-69242', 'G2/M Transition R-HSA-69275', 'G1/S Transition R-HSA-69206']
22	100	vanillavae	0	BRD-K64925568-001-01-8::2.5::HTS	-0.279326	9.90E-09	FALSE	AMG-232	MDM inhibitor	MDM2		Phase 1/Phase 2	['M Phase R-HSA-68886', 'Mitotic Metaphase And Anaphase R-HSA-2555396', 'Mitotic Anaphase R-HSA-68882', 'Cell Cycle Checkpoints R-HSA-69620', 'DNA Replication Pre-Initiation R-HSA-69002', 'DNA Replication R-HSA-69306', 'Separation Of Sister Chromatids R-HSA-2467813', 'S Phase R-HSA-69242', 'G2/M Transition R-HSA-69275', 'G1/S Transition R-HSA-69206']
22	100	vanillavae	0	BRD-K68395654-001-03-1::2.5::HTS	-0.29154	1.95E-09	FALSE	EVP4593	NFkB pathway inhibitor			Preclinical	['M Phase R-HSA-68886', 'Mitotic Metaphase And Anaphase R-HSA-2555396', 'Mitotic Anaphase R-HSA-68882', 'Cell Cycle Checkpoints R-HSA-69620', 'DNA Replication Pre-Initiation R-HSA-69002', 'DNA Replication R-HSA-69306', 'Separation Of Sister Chromatids R-HSA-2467813', 'S Phase R-HSA-69242', 'G2/M Transition R-HSA-69275', 'G1/S Transition R-HSA-69206']
22	100	vanillavae	0	BRD-K68747584-001-02-0::2.5::HTS	-0.3044	3.76E-10	FALSE	PF-03814735	Aurora kinase inhibitor	AURKA, AURKB		Phase 1	['M Phase R-HSA-68886', 'Mitotic Metaphase And Anaphase R-HSA-2555396', 'Mitotic Anaphase R-HSA-68882', 'Cell Cycle Checkpoints R-HSA-69620', 'DNA Replication Pre-Initiation R-HSA-69002', 'DNA Replication R-HSA-69306', 'Separation Of Sister Chromatids R-HSA-2467813', 'S Phase R-HSA-69242', 'G2/M Transition R-HSA-69275', 'G1/S Transition R-HSA-69206']
22	100	vanillavae	0	BRD-K70463136-001-01-5::2.5::HTS	-0.277074	1.37E-08	FALSE	BAY-87-2243	hypoxia inducible factor inhibitor	HIF1A		Phase 1	['M Phase R-HSA-68886', 'Mitotic Metaphase And Anaphase R-HSA-2555396', 'Mitotic Anaphase R-HSA-68882', 'Cell Cycle Checkpoints R-HSA-69620', 'DNA Replication Pre-Initiation R-HSA-69002', 'DNA Replication R-HSA-69306', 'Separation Of Sister Chromatids R-HSA-2467813', 'S Phase R-HSA-69242', 'G2/M Transition R-HSA-69275', 'G1/S Transition R-HSA-69206']
22	100	vanillavae	0	BRD-K77987382-001-13-2::2.5::HTS	-0.252072	2.48E-07	FALSE	mebendazole	tubulin polymerization inhibitor	TUBA1A, TUBB, TUBB4B	pinworm, whipworm, hookworm, ascariasis	Launched	['M Phase R-HSA-68886', 'Mitotic Metaphase And Anaphase R-HSA-2555396', 'Mitotic Anaphase R-HSA-68882', 'Cell Cycle Checkpoints R-HSA-69620', 'DNA Replication Pre-Initiation R-HSA-69002', 'DNA Replication R-HSA-69306', 'Separation Of Sister Chromatids R-HSA-2467813', 'S Phase R-HSA-69242', 'G2/M Transition R-HSA-69275', 'G1/S Transition R-HSA-69206']
22	100	vanillavae	0	BRD-K78431006-001-10-2::2.5::HTS	-0.300849	5.29E-10	FALSE	crizotinib	ALK tyrosine kinase receptor inhibitor	ALK, MET	non-small cell lung cancer (NSCLC)	Launched	['M Phase R-HSA-68886', 'Mitotic Metaphase And Anaphase R-HSA-2555396', 'Mitotic Anaphase R-HSA-68882', 'Cell Cycle Checkpoints R-HSA-69620', 'DNA Replication Pre-Initiation R-HSA-69002', 'DNA Replication R-HSA-69306', 'Separation Of Sister Chromatids R-HSA-2467813', 'S Phase R-HSA-69242', 'G2/M Transition R-HSA-69275', 'G1/S Transition R-HSA-69206']
22	100	vanillavae	0	BRD-K78960041-001-03-2::2.5::HTS	-0.291267	6.32E-09	FALSE	oxaliplatin	DNA inhibitor		colorectal cancer	Launched	['M Phase R-HSA-68886', 'Mitotic Metaphase And Anaphase R-HSA-2555396', 'Mitotic Anaphase R-HSA-68882', 'Cell Cycle Checkpoints R-HSA-69620', 'DNA Replication Pre-Initiation R-HSA-69002', 'DNA Replication R-HSA-69306', 'Separation Of Sister Chromatids R-HSA-2467813', 'S Phase R-HSA-69242', 'G2/M Transition R-HSA-69275', 'G1/S Transition R-HSA-69206']
22	100	vanillavae	0	BRD-K78960041-001-05-7::2.54::HTS	-0.335685	1.53E-11	FALSE	oxaliplatin	DNA inhibitor		colorectal cancer	Launched	['M Phase R-HSA-68886', 'Mitotic Metaphase And Anaphase R-HSA-2555396', 'Mitotic Anaphase R-HSA-68882', 'Cell Cycle Checkpoints R-HSA-69620', 'DNA Replication Pre-Initiation R-HSA-69002', 'DNA Replication R-HSA-69306', 'Separation Of Sister Chromatids R-HSA-2467813', 'S Phase R-HSA-69242', 'G2/M Transition R-HSA-69275', 'G1/S Transition R-HSA-69206']
22	100	vanillavae	0	BRD-K79095980-001-09-6::2.5::HTS	-0.262422	7.22E-08	FALSE	broxuridine	antimetabolite			Phase 2	['M Phase R-HSA-68886', 'Mitotic Metaphase And Anaphase R-HSA-2555396', 'Mitotic Anaphase R-HSA-68882', 'Cell Cycle Checkpoints R-HSA-69620', 'DNA Replication Pre-Initiation R-HSA-69002', 'DNA Replication R-HSA-69306', 'Separation Of Sister Chromatids R-HSA-2467813', 'S Phase R-HSA-69242', 'G2/M Transition R-HSA-69275', 'G1/S Transition R-HSA-69206']
22	100	vanillavae	0	BRD-K79239947-001-06-8::2.5::HTS	-0.296548	1.15E-09	FALSE	PF-573228	focal adhesion kinase inhibitor	CDK1, CDK2, CDK7, GSK3B, IKBKB		Preclinical	['M Phase R-HSA-68886', 'Mitotic Metaphase And Anaphase R-HSA-2555396', 'Mitotic Anaphase R-HSA-68882', 'Cell Cycle Checkpoints R-HSA-69620', 'DNA Replication Pre-Initiation R-HSA-69002', 'DNA Replication R-HSA-69306', 'Separation Of Sister Chromatids R-HSA-2467813', 'S Phase R-HSA-69242', 'G2/M Transition R-HSA-69275', 'G1/S Transition R-HSA-69206']
22	100	vanillavae	0	BRD-K99545815-001-06-3::2.5::HTS	-0.2631	6.66E-08	FALSE	PF-562271	focal adhesion kinase inhibitor	PTK2, PTK2B		Phase 1	['M Phase R-HSA-68886', 'Mitotic Metaphase And Anaphase R-HSA-2555396', 'Mitotic Anaphase R-HSA-68882', 'Cell Cycle Checkpoints R-HSA-69620', 'DNA Replication Pre-Initiation R-HSA-69002', 'DNA Replication R-HSA-69306', 'Separation Of Sister Chromatids R-HSA-2467813', 'S Phase R-HSA-69242', 'G2/M Transition R-HSA-69275', 'G1/S Transition R-HSA-69206']
22	100	vanillavae	0	BRD-K76634210-001-12-1::2.5::MTS004	-0.269503	5.32E-08	FALSE	idoxuridine	DNA directed DNA polymerase inhibitor		virus herpes simplex (HSV)	Launched	['M Phase R-HSA-68886', 'Mitotic Metaphase And Anaphase R-HSA-2555396', 'Mitotic Anaphase R-HSA-68882', 'Cell Cycle Checkpoints R-HSA-69620', 'DNA Replication Pre-Initiation R-HSA-69002', 'DNA Replication R-HSA-69306', 'Separation Of Sister Chromatids R-HSA-2467813', 'S Phase R-HSA-69242', 'G2/M Transition R-HSA-69275', 'G1/S Transition R-HSA-69206']
25	100	vanillavae	0	BRD-A57798112-001-03-7::2.5::HTS	-0.258117	1.28E-07	FALSE	PD-318088	MEK inhibitor	MAP2K1		Preclinical	['Metabolism Of Vitamins And Cofactors R-HSA-196854', 'Iron Uptake And Transport R-HSA-917937', 'Signaling By NTRKs R-HSA-166520', 'RUNX1 Regulates Genes Involved In Megakaryocyte Differentiation And Platelet Function R-HSA-8936459', 'Transcriptional Regulation By RUNX1 R-HSA-8878171', 'Potential Therapeutics For SARS R-HSA-9679191', 'Metabolism Of Nucleotides R-HSA-15869', 'Metabolism Of Water-Soluble Vitamins And Cofactors R-HSA-196849', 'Biosynthesis Of N-glycan Precursor (Dolichol LLO) And Transfer To Protein R-HSA-446193', 'Ion Channel Transport R-HSA-983712']
25	100	vanillavae	0	BRD-K05104363-001-10-0::2.5::HTS	-0.266617	8.05E-08	FALSE	PD-184352	MEK inhibitor	MAP2K1, MAP3K1, MAP3K2		Phase 2	['Metabolism Of Vitamins And Cofactors R-HSA-196854', 'Iron Uptake And Transport R-HSA-917937', 'Signaling By NTRKs R-HSA-166520', 'RUNX1 Regulates Genes Involved In Megakaryocyte Differentiation And Platelet Function R-HSA-8936459', 'Transcriptional Regulation By RUNX1 R-HSA-8878171', 'Potential Therapeutics For SARS R-HSA-9679191', 'Metabolism Of Nucleotides R-HSA-15869', 'Metabolism Of Water-Soluble Vitamins And Cofactors R-HSA-196849', 'Biosynthesis Of N-glycan Precursor (Dolichol LLO) And Transfer To Protein R-HSA-446193', 'Ion Channel Transport R-HSA-983712']
25	100	vanillavae	0	BRD-K20285085-001-07-1::2.5::HTS	0.251242	4.51E-07	FALSE	R406	SYK inhibitor	RET, SYK		Phase 1	['Metabolism Of Vitamins And Cofactors R-HSA-196854', 'Iron Uptake And Transport R-HSA-917937', 'Signaling By NTRKs R-HSA-166520', 'RUNX1 Regulates Genes Involved In Megakaryocyte Differentiation And Platelet Function R-HSA-8936459', 'Transcriptional Regulation By RUNX1 R-HSA-8878171', 'Potential Therapeutics For SARS R-HSA-9679191', 'Metabolism Of Nucleotides R-HSA-15869', 'Metabolism Of Water-Soluble Vitamins And Cofactors R-HSA-196849', 'Biosynthesis Of N-glycan Precursor (Dolichol LLO) And Transfer To Protein R-HSA-446193', 'Ion Channel Transport R-HSA-983712']
25	100	vanillavae	0	BRD-K28965160-001-01-1::2.5::HTS	-0.277063	1.49E-08	FALSE	BVD-523	MAP kinase inhibitor			Phase 1/Phase 2	['Metabolism Of Vitamins And Cofactors R-HSA-196854', 'Iron Uptake And Transport R-HSA-917937', 'Signaling By NTRKs R-HSA-166520', 'RUNX1 Regulates Genes Involved In Megakaryocyte Differentiation And Platelet Function R-HSA-8936459', 'Transcriptional Regulation By RUNX1 R-HSA-8878171', 'Potential Therapeutics For SARS R-HSA-9679191', 'Metabolism Of Nucleotides R-HSA-15869', 'Metabolism Of Water-Soluble Vitamins And Cofactors R-HSA-196849', 'Biosynthesis Of N-glycan Precursor (Dolichol LLO) And Transfer To Protein R-HSA-446193', 'Ion Channel Transport R-HSA-983712']
25	100	vanillavae	0	BRD-K57080016-001-15-9::2.5::HTS	-0.275052	1.62E-08	FALSE	selumetinib	MEK inhibitor	MAP2K1		Phase 3	['Metabolism Of Vitamins And Cofactors R-HSA-196854', 'Iron Uptake And Transport R-HSA-917937', 'Signaling By NTRKs R-HSA-166520', 'RUNX1 Regulates Genes Involved In Megakaryocyte Differentiation And Platelet Function R-HSA-8936459', 'Transcriptional Regulation By RUNX1 R-HSA-8878171', 'Potential Therapeutics For SARS R-HSA-9679191', 'Metabolism Of Nucleotides R-HSA-15869', 'Metabolism Of Water-Soluble Vitamins And Cofactors R-HSA-196849', 'Biosynthesis Of N-glycan Precursor (Dolichol LLO) And Transfer To Protein R-HSA-446193', 'Ion Channel Transport R-HSA-983712']
25	100	vanillavae	0	BRD-K64538373-001-01-4::2.5::HTS	-0.257046	1.45E-07	FALSE	Ro-4987655	MEK inhibitor	MAP2K1		Phase 1	['Metabolism Of Vitamins And Cofactors R-HSA-196854', 'Iron Uptake And Transport R-HSA-917937', 'Signaling By NTRKs R-HSA-166520', 'RUNX1 Regulates Genes Involved In Megakaryocyte Differentiation And Platelet Function R-HSA-8936459', 'Transcriptional Regulation By RUNX1 R-HSA-8878171', 'Potential Therapeutics For SARS R-HSA-9679191', 'Metabolism Of Nucleotides R-HSA-15869', 'Metabolism Of Water-Soluble Vitamins And Cofactors R-HSA-196849', 'Biosynthesis Of N-glycan Precursor (Dolichol LLO) And Transfer To Protein R-HSA-446193', 'Ion Channel Transport R-HSA-983712']
25	100	vanillavae	0	BRD-K76634210-001-14-7::2.5::HTS	-0.270842	4.91E-08	FALSE	idoxuridine	DNA directed DNA polymerase inhibitor		virus herpes simplex (HSV)	Launched	['Metabolism Of Vitamins And Cofactors R-HSA-196854', 'Iron Uptake And Transport R-HSA-917937', 'Signaling By NTRKs R-HSA-166520', 'RUNX1 Regulates Genes Involved In Megakaryocyte Differentiation And Platelet Function R-HSA-8936459', 'Transcriptional Regulation By RUNX1 R-HSA-8878171', 'Potential Therapeutics For SARS R-HSA-9679191', 'Metabolism Of Nucleotides R-HSA-15869', 'Metabolism Of Water-Soluble Vitamins And Cofactors R-HSA-196849', 'Biosynthesis Of N-glycan Precursor (Dolichol LLO) And Transfer To Protein R-HSA-446193', 'Ion Channel Transport R-HSA-983712']
25	100	vanillavae	0	BRD-K82244583-001-01-3::2.5::HTS	-0.274287	3.27E-08	FALSE	MEK162	MEK inhibitor	MAP2K1, MAP2K2		Phase 3	['Metabolism Of Vitamins And Cofactors R-HSA-196854', 'Iron Uptake And Transport R-HSA-917937', 'Signaling By NTRKs R-HSA-166520', 'RUNX1 Regulates Genes Involved In Megakaryocyte Differentiation And Platelet Function R-HSA-8936459', 'Transcriptional Regulation By RUNX1 R-HSA-8878171', 'Potential Therapeutics For SARS R-HSA-9679191', 'Metabolism Of Nucleotides R-HSA-15869', 'Metabolism Of Water-Soluble Vitamins And Cofactors R-HSA-196849', 'Biosynthesis Of N-glycan Precursor (Dolichol LLO) And Transfer To Protein R-HSA-446193', 'Ion Channel Transport R-HSA-983712']
25	100	vanillavae	0	BRD-K41662846-003-01-5::2.517380705::MTS004	0.250595	4.53E-07	FALSE	tecalcet	calcium-sensing receptor agonist	CASR		Phase 2	['Metabolism Of Vitamins And Cofactors R-HSA-196854', 'Iron Uptake And Transport R-HSA-917937', 'Signaling By NTRKs R-HSA-166520', 'RUNX1 Regulates Genes Involved In Megakaryocyte Differentiation And Platelet Function R-HSA-8936459', 'Transcriptional Regulation By RUNX1 R-HSA-8878171', 'Potential Therapeutics For SARS R-HSA-9679191', 'Metabolism Of Nucleotides R-HSA-15869', 'Metabolism Of Water-Soluble Vitamins And Cofactors R-HSA-196849', 'Biosynthesis Of N-glycan Precursor (Dolichol LLO) And Transfer To Protein R-HSA-446193', 'Ion Channel Transport R-HSA-983712']
28	100	vanillavae	0	BRD-K01773560-001-02-4::2.59::HTS	-0.28569	8.47E-09	FALSE	UNC2250	MER tyrosine kinase inhibitor	MERTK		Preclinical	['Deubiquitination R-HSA-5688426', 'ABC-family Proteins Mediated Transport R-HSA-382556', 'Ub-specific Processing Proteases R-HSA-5689880', 'RHO GTPase Cycle R-HSA-9012999', 'RUNX1 Regulates Transcription Of Genes Involved In Differentiation Of HSCs R-HSA-8939236', 'Interleukin-1 Family Signaling R-HSA-446652', 'ABC Transporter Disorders R-HSA-5619084', 'Defective CFTR Causes Cystic Fibrosis R-HSA-5678895', 'Transport Of Small Molecules R-HSA-382551', 'UCH Proteinases R-HSA-5689603']
28	100	vanillavae	0	BRD-K09443272-001-03-3::2.5::HTS	-0.252823	2.43E-07	FALSE	PHA-680632	Aurora kinase inhibitor	AURKA, AURKB, AURKC		Preclinical	['Deubiquitination R-HSA-5688426', 'ABC-family Proteins Mediated Transport R-HSA-382556', 'Ub-specific Processing Proteases R-HSA-5689880', 'RHO GTPase Cycle R-HSA-9012999', 'RUNX1 Regulates Transcription Of Genes Involved In Differentiation Of HSCs R-HSA-8939236', 'Interleukin-1 Family Signaling R-HSA-446652', 'ABC Transporter Disorders R-HSA-5619084', 'Defective CFTR Causes Cystic Fibrosis R-HSA-5678895', 'Transport Of Small Molecules R-HSA-382551', 'UCH Proteinases R-HSA-5689603']
28	100	vanillavae	0	BRD-K12885236-001-02-7::2.5::HTS	-0.259637	1.20E-07	FALSE	dapivirine	non-nucleoside reverse transcriptase inhibitor	CYP3A4, CYP3A5		Phase 3	['Deubiquitination R-HSA-5688426', 'ABC-family Proteins Mediated Transport R-HSA-382556', 'Ub-specific Processing Proteases R-HSA-5689880', 'RHO GTPase Cycle R-HSA-9012999', 'RUNX1 Regulates Transcription Of Genes Involved In Differentiation Of HSCs R-HSA-8939236', 'Interleukin-1 Family Signaling R-HSA-446652', 'ABC Transporter Disorders R-HSA-5619084', 'Defective CFTR Causes Cystic Fibrosis R-HSA-5678895', 'Transport Of Small Molecules R-HSA-382551', 'UCH Proteinases R-HSA-5689603']
28	100	vanillavae	0	BRD-K36740062-001-06-6::2.5::HTS	-0.277679	1.32E-08	FALSE	GSK1070916	Aurora kinase inhibitor	AURKA, AURKB, AURKC, CYP2D6, CYP3A4		Phase 1	['Deubiquitination R-HSA-5688426', 'ABC-family Proteins Mediated Transport R-HSA-382556', 'Ub-specific Processing Proteases R-HSA-5689880', 'RHO GTPase Cycle R-HSA-9012999', 'RUNX1 Regulates Transcription Of Genes Involved In Differentiation Of HSCs R-HSA-8939236', 'Interleukin-1 Family Signaling R-HSA-446652', 'ABC Transporter Disorders R-HSA-5619084', 'Defective CFTR Causes Cystic Fibrosis R-HSA-5678895', 'Transport Of Small Molecules R-HSA-382551', 'UCH Proteinases R-HSA-5689603']
28	100	vanillavae	0	BRD-K44227013-001-06-4::2.5::HTS	-0.255742	1.69E-07	FALSE	ponatinib	Bcr-Abl kinase inhibitor, FLT3 inhibitor, PDGFR tyrosine kinase receptor inhibitor	ABL1, BCR, FGFR1, FGFR2, FGFR3, FGFR4, FLT3, KDR, KIT, LCK, LYN, PDGFRA, RET, SRC, TEK	chronic myeloid leukemia (CML), acute lymphoblastic leukemia (ALL)	Launched	['Deubiquitination R-HSA-5688426', 'ABC-family Proteins Mediated Transport R-HSA-382556', 'Ub-specific Processing Proteases R-HSA-5689880', 'RHO GTPase Cycle R-HSA-9012999', 'RUNX1 Regulates Transcription Of Genes Involved In Differentiation Of HSCs R-HSA-8939236', 'Interleukin-1 Family Signaling R-HSA-446652', 'ABC Transporter Disorders R-HSA-5619084', 'Defective CFTR Causes Cystic Fibrosis R-HSA-5678895', 'Transport Of Small Molecules R-HSA-382551', 'UCH Proteinases R-HSA-5689603']
28	100	vanillavae	0	BRD-K60443845-001-08-6::2.5::HTS	-0.260879	1.55E-07	FALSE	chlormidazole	fungal lanosterol demethylase inhibitor		fungal infection	Launched	['Deubiquitination R-HSA-5688426', 'ABC-family Proteins Mediated Transport R-HSA-382556', 'Ub-specific Processing Proteases R-HSA-5689880', 'RHO GTPase Cycle R-HSA-9012999', 'RUNX1 Regulates Transcription Of Genes Involved In Differentiation Of HSCs R-HSA-8939236', 'Interleukin-1 Family Signaling R-HSA-446652', 'ABC Transporter Disorders R-HSA-5619084', 'Defective CFTR Causes Cystic Fibrosis R-HSA-5678895', 'Transport Of Small Molecules R-HSA-382551', 'UCH Proteinases R-HSA-5689603']
28	100	vanillavae	0	BRD-K63923597-001-10-0::2.5::HTS	-0.267972	4.50E-08	FALSE	barasertib-HQPA	Aurora kinase inhibitor	AURKB		Phase 2/Phase 3	['Deubiquitination R-HSA-5688426', 'ABC-family Proteins Mediated Transport R-HSA-382556', 'Ub-specific Processing Proteases R-HSA-5689880', 'RHO GTPase Cycle R-HSA-9012999', 'RUNX1 Regulates Transcription Of Genes Involved In Differentiation Of HSCs R-HSA-8939236', 'Interleukin-1 Family Signaling R-HSA-446652', 'ABC Transporter Disorders R-HSA-5619084', 'Defective CFTR Causes Cystic Fibrosis R-HSA-5678895', 'Transport Of Small Molecules R-HSA-382551', 'UCH Proteinases R-HSA-5689603']
28	100	vanillavae	0	BRD-K64800655-001-07-4::2.5::HTS	-0.266744	4.48E-08	FALSE	PHA-793887	CDK inhibitor	CDK1, CDK2, CDK4, CDK5, CDK7, CDK9		Phase 1	['Deubiquitination R-HSA-5688426', 'ABC-family Proteins Mediated Transport R-HSA-382556', 'Ub-specific Processing Proteases R-HSA-5689880', 'RHO GTPase Cycle R-HSA-9012999', 'RUNX1 Regulates Transcription Of Genes Involved In Differentiation Of HSCs R-HSA-8939236', 'Interleukin-1 Family Signaling R-HSA-446652', 'ABC Transporter Disorders R-HSA-5619084', 'Defective CFTR Causes Cystic Fibrosis R-HSA-5678895', 'Transport Of Small Molecules R-HSA-382551', 'UCH Proteinases R-HSA-5689603']
28	100	vanillavae	0	BRD-K64866502-001-03-9::2.5::HTS	-0.277941	1.33E-08	FALSE	CYC116	Aurora kinase inhibitor	AURKA, AURKB, KDR		Phase 1	['Deubiquitination R-HSA-5688426', 'ABC-family Proteins Mediated Transport R-HSA-382556', 'Ub-specific Processing Proteases R-HSA-5689880', 'RHO GTPase Cycle R-HSA-9012999', 'RUNX1 Regulates Transcription Of Genes Involved In Differentiation Of HSCs R-HSA-8939236', 'Interleukin-1 Family Signaling R-HSA-446652', 'ABC Transporter Disorders R-HSA-5619084', 'Defective CFTR Causes Cystic Fibrosis R-HSA-5678895', 'Transport Of Small Molecules R-HSA-382551', 'UCH Proteinases R-HSA-5689603']
28	100	vanillavae	0	BRD-K71512533-066-02-8::2.5::HTS	-0.266782	5.19E-08	FALSE	SNS-314	Aurora kinase inhibitor	AURKA, AURKB, AURKC		Phase 1	['Deubiquitination R-HSA-5688426', 'ABC-family Proteins Mediated Transport R-HSA-382556', 'Ub-specific Processing Proteases R-HSA-5689880', 'RHO GTPase Cycle R-HSA-9012999', 'RUNX1 Regulates Transcription Of Genes Involved In Differentiation Of HSCs R-HSA-8939236', 'Interleukin-1 Family Signaling R-HSA-446652', 'ABC Transporter Disorders R-HSA-5619084', 'Defective CFTR Causes Cystic Fibrosis R-HSA-5678895', 'Transport Of Small Molecules R-HSA-382551', 'UCH Proteinases R-HSA-5689603']
28	100	vanillavae	0	BRD-K79239947-001-06-8::2.5::HTS	-0.255017	1.97E-07	FALSE	PF-573228	focal adhesion kinase inhibitor	CDK1, CDK2, CDK7, GSK3B, IKBKB		Preclinical	['Deubiquitination R-HSA-5688426', 'ABC-family Proteins Mediated Transport R-HSA-382556', 'Ub-specific Processing Proteases R-HSA-5689880', 'RHO GTPase Cycle R-HSA-9012999', 'RUNX1 Regulates Transcription Of Genes Involved In Differentiation Of HSCs R-HSA-8939236', 'Interleukin-1 Family Signaling R-HSA-446652', 'ABC Transporter Disorders R-HSA-5619084', 'Defective CFTR Causes Cystic Fibrosis R-HSA-5678895', 'Transport Of Small Molecules R-HSA-382551', 'UCH Proteinases R-HSA-5689603']
28	100	vanillavae	0	BRD-K99545815-001-06-3::2.5::HTS	-0.254592	1.80E-07	FALSE	PF-562271	focal adhesion kinase inhibitor	PTK2, PTK2B		Phase 1	['Deubiquitination R-HSA-5688426', 'ABC-family Proteins Mediated Transport R-HSA-382556', 'Ub-specific Processing Proteases R-HSA-5689880', 'RHO GTPase Cycle R-HSA-9012999', 'RUNX1 Regulates Transcription Of Genes Involved In Differentiation Of HSCs R-HSA-8939236', 'Interleukin-1 Family Signaling R-HSA-446652', 'ABC Transporter Disorders R-HSA-5619084', 'Defective CFTR Causes Cystic Fibrosis R-HSA-5678895', 'Transport Of Small Molecules R-HSA-382551', 'UCH Proteinases R-HSA-5689603']
30	100	vanillavae	0	BRD-K00259736-001-16-4::2.5::HTS	-0.251499	3.02E-07	FALSE	colchicine	microtubule inhibitor	GLRA1, GLRA2, TUBA1A, TUBA1B, TUBA1C, TUBA3C, TUBA3D, TUBA3E, TUBA4A, TUBB, TUBB1, TUBB2A, TUBB2B, TUBB3, TUBB4A, TUBB4B, TUBB6, TUBB8	gout, fever	Launched	['tRNA Processing R-HSA-72306', 'Metabolism Of Nucleotides R-HSA-15869', 'tRNA Modification In Nucleus And Cytosol R-HSA-6782315', 'rRNA Processing R-HSA-72312', 'Deposition Of New CENPA-containing Nucleosomes At Centromere R-HSA-606279', 'Nucleotide Biosynthesis R-HSA-8956320', 'Mitochondrial tRNA Aminoacylation R-HSA-379726', 'Iron Uptake And Transport R-HSA-917937', 'Purine Ribonucleoside Monophosphate Biosynthesis R-HSA-73817', 'rRNA Processing In Nucleus And Cytosol R-HSA-8868773']
30	100	vanillavae	0	BRD-K07265709-003-05-6::2.61::HTS	-0.291547	6.11E-09	FALSE	dexrazoxane	chelating agent, topoisomerase inhibitor	TOP2A, TOP2B	cardiomyopathy	Launched	['tRNA Processing R-HSA-72306', 'Metabolism Of Nucleotides R-HSA-15869', 'tRNA Modification In Nucleus And Cytosol R-HSA-6782315', 'rRNA Processing R-HSA-72312', 'Deposition Of New CENPA-containing Nucleosomes At Centromere R-HSA-606279', 'Nucleotide Biosynthesis R-HSA-8956320', 'Mitochondrial tRNA Aminoacylation R-HSA-379726', 'Iron Uptake And Transport R-HSA-917937', 'Purine Ribonucleoside Monophosphate Biosynthesis R-HSA-73817', 'rRNA Processing In Nucleus And Cytosol R-HSA-8868773']
30	100	vanillavae	0	BRD-K08542803-001-03-1::0.8::HTS	-0.252083	2.65E-07	FALSE	gambogic-acid	caspase activator	BCL2		Phase 2	['tRNA Processing R-HSA-72306', 'Metabolism Of Nucleotides R-HSA-15869', 'tRNA Modification In Nucleus And Cytosol R-HSA-6782315', 'rRNA Processing R-HSA-72312', 'Deposition Of New CENPA-containing Nucleosomes At Centromere R-HSA-606279', 'Nucleotide Biosynthesis R-HSA-8956320', 'Mitochondrial tRNA Aminoacylation R-HSA-379726', 'Iron Uptake And Transport R-HSA-917937', 'Purine Ribonucleoside Monophosphate Biosynthesis R-HSA-73817', 'rRNA Processing In Nucleus And Cytosol R-HSA-8868773']
30	100	vanillavae	0	BRD-K17061841-001-03-5::2.5::HTS	-0.264381	5.94E-08	FALSE	stattic				Preclinical	['tRNA Processing R-HSA-72306', 'Metabolism Of Nucleotides R-HSA-15869', 'tRNA Modification In Nucleus And Cytosol R-HSA-6782315', 'rRNA Processing R-HSA-72312', 'Deposition Of New CENPA-containing Nucleosomes At Centromere R-HSA-606279', 'Nucleotide Biosynthesis R-HSA-8956320', 'Mitochondrial tRNA Aminoacylation R-HSA-379726', 'Iron Uptake And Transport R-HSA-917937', 'Purine Ribonucleoside Monophosphate Biosynthesis R-HSA-73817', 'rRNA Processing In Nucleus And Cytosol R-HSA-8868773']
30	100	vanillavae	0	BRD-K21718444-001-06-8::2.5::HTS	-0.255733	1.58E-07	FALSE	KW-2449	Abl kinase inhibitor, Aurora kinase inhibitor, FLT3 inhibitor	ABL1, AURKA, AURKB, FLT3		Phase 1	['tRNA Processing R-HSA-72306', 'Metabolism Of Nucleotides R-HSA-15869', 'tRNA Modification In Nucleus And Cytosol R-HSA-6782315', 'rRNA Processing R-HSA-72312', 'Deposition Of New CENPA-containing Nucleosomes At Centromere R-HSA-606279', 'Nucleotide Biosynthesis R-HSA-8956320', 'Mitochondrial tRNA Aminoacylation R-HSA-379726', 'Iron Uptake And Transport R-HSA-917937', 'Purine Ribonucleoside Monophosphate Biosynthesis R-HSA-73817', 'rRNA Processing In Nucleus And Cytosol R-HSA-8868773']
30	100	vanillavae	0	BRD-K24187789-001-01-7::2.5::HTS	-0.256656	1.57E-07	FALSE	VU0238429	acetylcholine receptor allosteric modulator	CHRM5		Preclinical	['tRNA Processing R-HSA-72306', 'Metabolism Of Nucleotides R-HSA-15869', 'tRNA Modification In Nucleus And Cytosol R-HSA-6782315', 'rRNA Processing R-HSA-72312', 'Deposition Of New CENPA-containing Nucleosomes At Centromere R-HSA-606279', 'Nucleotide Biosynthesis R-HSA-8956320', 'Mitochondrial tRNA Aminoacylation R-HSA-379726', 'Iron Uptake And Transport R-HSA-917937', 'Purine Ribonucleoside Monophosphate Biosynthesis R-HSA-73817', 'rRNA Processing In Nucleus And Cytosol R-HSA-8868773']
30	100	vanillavae	0	BRD-K25835157-001-01-4::2.5::HTS	-0.255271	1.84E-07	FALSE	PRT062070	JAK inhibitor, syk inhibitor	SYK		Phase 1	['tRNA Processing R-HSA-72306', 'Metabolism Of Nucleotides R-HSA-15869', 'tRNA Modification In Nucleus And Cytosol R-HSA-6782315', 'rRNA Processing R-HSA-72312', 'Deposition Of New CENPA-containing Nucleosomes At Centromere R-HSA-606279', 'Nucleotide Biosynthesis R-HSA-8956320', 'Mitochondrial tRNA Aminoacylation R-HSA-379726', 'Iron Uptake And Transport R-HSA-917937', 'Purine Ribonucleoside Monophosphate Biosynthesis R-HSA-73817', 'rRNA Processing In Nucleus And Cytosol R-HSA-8868773']
30	100	vanillavae	0	BRD-K29968218-001-03-2::2.5::HTS	-0.256693	1.68E-07	FALSE	KX2-391	src inhibitor, tubulin polymerization inhibitor	SRC		Phase 2	['tRNA Processing R-HSA-72306', 'Metabolism Of Nucleotides R-HSA-15869', 'tRNA Modification In Nucleus And Cytosol R-HSA-6782315', 'rRNA Processing R-HSA-72312', 'Deposition Of New CENPA-containing Nucleosomes At Centromere R-HSA-606279', 'Nucleotide Biosynthesis R-HSA-8956320', 'Mitochondrial tRNA Aminoacylation R-HSA-379726', 'Iron Uptake And Transport R-HSA-917937', 'Purine Ribonucleoside Monophosphate Biosynthesis R-HSA-73817', 'rRNA Processing In Nucleus And Cytosol R-HSA-8868773']
30	100	vanillavae	0	BRD-K37798499-001-27-2::2.5::HTS	-0.268123	3.94E-08	FALSE	etoposide	topoisomerase inhibitor	TOP2A, TOP2B	non-small cell lung cancer (NSCLC)	Launched	['tRNA Processing R-HSA-72306', 'Metabolism Of Nucleotides R-HSA-15869', 'tRNA Modification In Nucleus And Cytosol R-HSA-6782315', 'rRNA Processing R-HSA-72312', 'Deposition Of New CENPA-containing Nucleosomes At Centromere R-HSA-606279', 'Nucleotide Biosynthesis R-HSA-8956320', 'Mitochondrial tRNA Aminoacylation R-HSA-379726', 'Iron Uptake And Transport R-HSA-917937', 'Purine Ribonucleoside Monophosphate Biosynthesis R-HSA-73817', 'rRNA Processing In Nucleus And Cytosol R-HSA-8868773']
30	100	vanillavae	0	BRD-K38548312-001-01-0::2.5::HTS	-0.261904	8.57E-08	FALSE	VER-49009	HSP inhibitor	HSP90AA1		Preclinical	['tRNA Processing R-HSA-72306', 'Metabolism Of Nucleotides R-HSA-15869', 'tRNA Modification In Nucleus And Cytosol R-HSA-6782315', 'rRNA Processing R-HSA-72312', 'Deposition Of New CENPA-containing Nucleosomes At Centromere R-HSA-606279', 'Nucleotide Biosynthesis R-HSA-8956320', 'Mitochondrial tRNA Aminoacylation R-HSA-379726', 'Iron Uptake And Transport R-HSA-917937', 'Purine Ribonucleoside Monophosphate Biosynthesis R-HSA-73817', 'rRNA Processing In Nucleus And Cytosol R-HSA-8868773']
30	100	vanillavae	0	BRD-K42898655-001-01-8::2.5::HTS	-0.252234	2.35E-07	FALSE	temsirolimus	mTOR inhibitor	MTOR	renal cell carcinoma (RCC)	Launched	['tRNA Processing R-HSA-72306', 'Metabolism Of Nucleotides R-HSA-15869', 'tRNA Modification In Nucleus And Cytosol R-HSA-6782315', 'rRNA Processing R-HSA-72312', 'Deposition Of New CENPA-containing Nucleosomes At Centromere R-HSA-606279', 'Nucleotide Biosynthesis R-HSA-8956320', 'Mitochondrial tRNA Aminoacylation R-HSA-379726', 'Iron Uptake And Transport R-HSA-917937', 'Purine Ribonucleoside Monophosphate Biosynthesis R-HSA-73817', 'rRNA Processing In Nucleus And Cytosol R-HSA-8868773']
30	100	vanillavae	0	BRD-K58770988-001-01-8::2.5::HTS	-0.289581	2.77E-09	FALSE	NMS-E973	HSP inhibitor			Preclinical	['tRNA Processing R-HSA-72306', 'Metabolism Of Nucleotides R-HSA-15869', 'tRNA Modification In Nucleus And Cytosol R-HSA-6782315', 'rRNA Processing R-HSA-72312', 'Deposition Of New CENPA-containing Nucleosomes At Centromere R-HSA-606279', 'Nucleotide Biosynthesis R-HSA-8956320', 'Mitochondrial tRNA Aminoacylation R-HSA-379726', 'Iron Uptake And Transport R-HSA-917937', 'Purine Ribonucleoside Monophosphate Biosynthesis R-HSA-73817', 'rRNA Processing In Nucleus And Cytosol R-HSA-8868773']
30	100	vanillavae	0	BRD-K70401845-003-09-6::2.5::HTS	-0.258442	1.28E-07	FALSE	erlotinib	EGFR inhibitor	EGFR, NR1I2	non-small cell lung cancer (NSCLC), pancreatic cancer	Launched	['tRNA Processing R-HSA-72306', 'Metabolism Of Nucleotides R-HSA-15869', 'tRNA Modification In Nucleus And Cytosol R-HSA-6782315', 'rRNA Processing R-HSA-72312', 'Deposition Of New CENPA-containing Nucleosomes At Centromere R-HSA-606279', 'Nucleotide Biosynthesis R-HSA-8956320', 'Mitochondrial tRNA Aminoacylation R-HSA-379726', 'Iron Uptake And Transport R-HSA-917937', 'Purine Ribonucleoside Monophosphate Biosynthesis R-HSA-73817', 'rRNA Processing In Nucleus And Cytosol R-HSA-8868773']
30	100	vanillavae	0	BRD-K77987382-001-13-2::2.5::HTS	-0.267309	4.18E-08	FALSE	mebendazole	tubulin polymerization inhibitor	TUBA1A, TUBB, TUBB4B	pinworm, whipworm, hookworm, ascariasis	Launched	['tRNA Processing R-HSA-72306', 'Metabolism Of Nucleotides R-HSA-15869', 'tRNA Modification In Nucleus And Cytosol R-HSA-6782315', 'rRNA Processing R-HSA-72312', 'Deposition Of New CENPA-containing Nucleosomes At Centromere R-HSA-606279', 'Nucleotide Biosynthesis R-HSA-8956320', 'Mitochondrial tRNA Aminoacylation R-HSA-379726', 'Iron Uptake And Transport R-HSA-917937', 'Purine Ribonucleoside Monophosphate Biosynthesis R-HSA-73817', 'rRNA Processing In Nucleus And Cytosol R-HSA-8868773']
30	100	vanillavae	0	BRD-K87737963-001-06-0::2.5::HTS	-0.250145	3.40E-07	FALSE	cyt387		JAK1, JAK2, JAK3		Phase 3	['tRNA Processing R-HSA-72306', 'Metabolism Of Nucleotides R-HSA-15869', 'tRNA Modification In Nucleus And Cytosol R-HSA-6782315', 'rRNA Processing R-HSA-72312', 'Deposition Of New CENPA-containing Nucleosomes At Centromere R-HSA-606279', 'Nucleotide Biosynthesis R-HSA-8956320', 'Mitochondrial tRNA Aminoacylation R-HSA-379726', 'Iron Uptake And Transport R-HSA-917937', 'Purine Ribonucleoside Monophosphate Biosynthesis R-HSA-73817', 'rRNA Processing In Nucleus And Cytosol R-HSA-8868773']
30	100	vanillavae	0	BRD-K95573441-001-01-2::2.5::HTS	-0.285351	4.80E-09	FALSE	PFK-015	phosphofructokinase inhibitor	PFKFB3		Phase 1	['tRNA Processing R-HSA-72306', 'Metabolism Of Nucleotides R-HSA-15869', 'tRNA Modification In Nucleus And Cytosol R-HSA-6782315', 'rRNA Processing R-HSA-72312', 'Deposition Of New CENPA-containing Nucleosomes At Centromere R-HSA-606279', 'Nucleotide Biosynthesis R-HSA-8956320', 'Mitochondrial tRNA Aminoacylation R-HSA-379726', 'Iron Uptake And Transport R-HSA-917937', 'Purine Ribonucleoside Monophosphate Biosynthesis R-HSA-73817', 'rRNA Processing In Nucleus And Cytosol R-HSA-8868773']
31	100	vanillavae	0	BRD-K01773560-001-02-4::2.59::HTS	-0.270192	5.52E-08	FALSE	UNC2250	MER tyrosine kinase inhibitor	MERTK		Preclinical	['M Phase R-HSA-68886', 'Programmed Cell Death R-HSA-5357801', 'Transport Of Mature Transcript To Cytoplasm R-HSA-72202', 'Postmitotic Nuclear Pore Complex (NPC) Reformation R-HSA-9615933', 'Metabolism Of Nucleotides R-HSA-15869', 'Transport Of Mature mRNA Derived From An Intron-Containing Transcript R-HSA-159236', 'SUMOylation R-HSA-2990846', 'SUMOylation Of Chromatin Organization Proteins R-HSA-4551638', 'SUMO E3 Ligases SUMOylate Target Proteins R-HSA-3108232', 'Mitotic Prometaphase R-HSA-68877']
31	100	vanillavae	0	BRD-K12885236-001-02-7::2.5::HTS	-0.26757	4.73E-08	FALSE	dapivirine	non-nucleoside reverse transcriptase inhibitor	CYP3A4, CYP3A5		Phase 3	['M Phase R-HSA-68886', 'Programmed Cell Death R-HSA-5357801', 'Transport Of Mature Transcript To Cytoplasm R-HSA-72202', 'Postmitotic Nuclear Pore Complex (NPC) Reformation R-HSA-9615933', 'Metabolism Of Nucleotides R-HSA-15869', 'Transport Of Mature mRNA Derived From An Intron-Containing Transcript R-HSA-159236', 'SUMOylation R-HSA-2990846', 'SUMOylation Of Chromatin Organization Proteins R-HSA-4551638', 'SUMO E3 Ligases SUMOylate Target Proteins R-HSA-3108232', 'Mitotic Prometaphase R-HSA-68877']
31	100	vanillavae	0	BRD-K13183738-317-10-2::2.5::HTS	-0.278842	1.05E-08	FALSE	pentamidine	anti-pneumocystis agent	TRDMT1	pneumonia	Launched	['M Phase R-HSA-68886', 'Programmed Cell Death R-HSA-5357801', 'Transport Of Mature Transcript To Cytoplasm R-HSA-72202', 'Postmitotic Nuclear Pore Complex (NPC) Reformation R-HSA-9615933', 'Metabolism Of Nucleotides R-HSA-15869', 'Transport Of Mature mRNA Derived From An Intron-Containing Transcript R-HSA-159236', 'SUMOylation R-HSA-2990846', 'SUMOylation Of Chromatin Organization Proteins R-HSA-4551638', 'SUMO E3 Ligases SUMOylate Target Proteins R-HSA-3108232', 'Mitotic Prometaphase R-HSA-68877']
31	100	vanillavae	0	BRD-K60443845-001-08-6::2.5::HTS	-0.315562	1.55E-10	FALSE	chlormidazole	fungal lanosterol demethylase inhibitor		fungal infection	Launched	['M Phase R-HSA-68886', 'Programmed Cell Death R-HSA-5357801', 'Transport Of Mature Transcript To Cytoplasm R-HSA-72202', 'Postmitotic Nuclear Pore Complex (NPC) Reformation R-HSA-9615933', 'Metabolism Of Nucleotides R-HSA-15869', 'Transport Of Mature mRNA Derived From An Intron-Containing Transcript R-HSA-159236', 'SUMOylation R-HSA-2990846', 'SUMOylation Of Chromatin Organization Proteins R-HSA-4551638', 'SUMO E3 Ligases SUMOylate Target Proteins R-HSA-3108232', 'Mitotic Prometaphase R-HSA-68877']
31	100	vanillavae	0	BRD-K64866502-001-03-9::2.5::HTS	-0.250205	3.49E-07	FALSE	CYC116	Aurora kinase inhibitor	AURKA, AURKB, KDR		Phase 1	['M Phase R-HSA-68886', 'Programmed Cell Death R-HSA-5357801', 'Transport Of Mature Transcript To Cytoplasm R-HSA-72202', 'Postmitotic Nuclear Pore Complex (NPC) Reformation R-HSA-9615933', 'Metabolism Of Nucleotides R-HSA-15869', 'Transport Of Mature mRNA Derived From An Intron-Containing Transcript R-HSA-159236', 'SUMOylation R-HSA-2990846', 'SUMOylation Of Chromatin Organization Proteins R-HSA-4551638', 'SUMO E3 Ligases SUMOylate Target Proteins R-HSA-3108232', 'Mitotic Prometaphase R-HSA-68877']
31	100	vanillavae	0	BRD-K66808046-065-03-7::2.5::HTS	-0.252329	4.01E-07	FALSE	oxyquinoline	chelating agent	METAP2	cosmetic	Launched	['M Phase R-HSA-68886', 'Programmed Cell Death R-HSA-5357801', 'Transport Of Mature Transcript To Cytoplasm R-HSA-72202', 'Postmitotic Nuclear Pore Complex (NPC) Reformation R-HSA-9615933', 'Metabolism Of Nucleotides R-HSA-15869', 'Transport Of Mature mRNA Derived From An Intron-Containing Transcript R-HSA-159236', 'SUMOylation R-HSA-2990846', 'SUMOylation Of Chromatin Organization Proteins R-HSA-4551638', 'SUMO E3 Ligases SUMOylate Target Proteins R-HSA-3108232', 'Mitotic Prometaphase R-HSA-68877']
31	100	vanillavae	0	BRD-K68747584-001-02-0::2.5::HTS	-0.253278	2.31E-07	FALSE	PF-03814735	Aurora kinase inhibitor	AURKA, AURKB		Phase 1	['M Phase R-HSA-68886', 'Programmed Cell Death R-HSA-5357801', 'Transport Of Mature Transcript To Cytoplasm R-HSA-72202', 'Postmitotic Nuclear Pore Complex (NPC) Reformation R-HSA-9615933', 'Metabolism Of Nucleotides R-HSA-15869', 'Transport Of Mature mRNA Derived From An Intron-Containing Transcript R-HSA-159236', 'SUMOylation R-HSA-2990846', 'SUMOylation Of Chromatin Organization Proteins R-HSA-4551638', 'SUMO E3 Ligases SUMOylate Target Proteins R-HSA-3108232', 'Mitotic Prometaphase R-HSA-68877']
31	100	vanillavae	0	BRD-K79239947-001-06-8::2.5::HTS	-0.28642	4.37E-09	FALSE	PF-573228	focal adhesion kinase inhibitor	CDK1, CDK2, CDK7, GSK3B, IKBKB		Preclinical	['M Phase R-HSA-68886', 'Programmed Cell Death R-HSA-5357801', 'Transport Of Mature Transcript To Cytoplasm R-HSA-72202', 'Postmitotic Nuclear Pore Complex (NPC) Reformation R-HSA-9615933', 'Metabolism Of Nucleotides R-HSA-15869', 'Transport Of Mature mRNA Derived From An Intron-Containing Transcript R-HSA-159236', 'SUMOylation R-HSA-2990846', 'SUMOylation Of Chromatin Organization Proteins R-HSA-4551638', 'SUMO E3 Ligases SUMOylate Target Proteins R-HSA-3108232', 'Mitotic Prometaphase R-HSA-68877']
36	100	vanillavae	0	BRD-A01643550-001-04-9::2.5::HTS	-0.278385	1.99E-08	FALSE	prednisolone-acetate	glucocorticoid receptor agonist	NR3C1	conjunctivitis, rosacea, punctate keratitis, shingles, iritis, cyclitis	Launched	['mRNA Splicing R-HSA-72172', 'mRNA Splicing - Major Pathway R-HSA-72163', 'Processing Of Capped Intron-Containing Pre-mRNA R-HSA-72203', 'Role Of GTSE1 In G2/M Progression After G2 Checkpoint R-HSA-8852276', 'Regulation Of Lipid Metabolism By PPARalpha R-HSA-400206', 'ABC-family Proteins Mediated Transport R-HSA-382556', 'Developmental Biology R-HSA-1266738', 'Signaling By Interleukins R-HSA-449147', 'Ub-specific Processing Proteases R-HSA-5689880', 'RUNX1 Regulates Transcription Of Genes Involved In Differentiation Of HSCs R-HSA-8939236']
36	100	vanillavae	0	BRD-A39935389-001-05-9::2.5::HTS	-0.282689	6.75E-09	FALSE	teroxirone	DNA inhibitor			Phase 1	['mRNA Splicing R-HSA-72172', 'mRNA Splicing - Major Pathway R-HSA-72163', 'Processing Of Capped Intron-Containing Pre-mRNA R-HSA-72203', 'Role Of GTSE1 In G2/M Progression After G2 Checkpoint R-HSA-8852276', 'Regulation Of Lipid Metabolism By PPARalpha R-HSA-400206', 'ABC-family Proteins Mediated Transport R-HSA-382556', 'Developmental Biology R-HSA-1266738', 'Signaling By Interleukins R-HSA-449147', 'Ub-specific Processing Proteases R-HSA-5689880', 'RUNX1 Regulates Transcription Of Genes Involved In Differentiation Of HSCs R-HSA-8939236']
36	100	vanillavae	0	BRD-K00535541-001-05-5::2.5::HTS	-0.275687	2.76E-08	FALSE	9-aminoacridine				Preclinical	['mRNA Splicing R-HSA-72172', 'mRNA Splicing - Major Pathway R-HSA-72163', 'Processing Of Capped Intron-Containing Pre-mRNA R-HSA-72203', 'Role Of GTSE1 In G2/M Progression After G2 Checkpoint R-HSA-8852276', 'Regulation Of Lipid Metabolism By PPARalpha R-HSA-400206', 'ABC-family Proteins Mediated Transport R-HSA-382556', 'Developmental Biology R-HSA-1266738', 'Signaling By Interleukins R-HSA-449147', 'Ub-specific Processing Proteases R-HSA-5689880', 'RUNX1 Regulates Transcription Of Genes Involved In Differentiation Of HSCs R-HSA-8939236']
36	100	vanillavae	0	BRD-K03243820-001-25-3::2.5::HTS	-0.304538	5.22E-10	FALSE	trifluridine	DNA directed DNA polymerase inhibitor, thymidylate synthase inhibitor	TYMS	virus herpes simplex (HSV)	Launched	['mRNA Splicing R-HSA-72172', 'mRNA Splicing - Major Pathway R-HSA-72163', 'Processing Of Capped Intron-Containing Pre-mRNA R-HSA-72203', 'Role Of GTSE1 In G2/M Progression After G2 Checkpoint R-HSA-8852276', 'Regulation Of Lipid Metabolism By PPARalpha R-HSA-400206', 'ABC-family Proteins Mediated Transport R-HSA-382556', 'Developmental Biology R-HSA-1266738', 'Signaling By Interleukins R-HSA-449147', 'Ub-specific Processing Proteases R-HSA-5689880', 'RUNX1 Regulates Transcription Of Genes Involved In Differentiation Of HSCs R-HSA-8939236']
36	100	vanillavae	0	BRD-K05804044-001-06-0::2.5::HTS	-0.2582	1.27E-07	FALSE	AZ-628	RAF inhibitor	BRAF, RAF1		Preclinical	['mRNA Splicing R-HSA-72172', 'mRNA Splicing - Major Pathway R-HSA-72163', 'Processing Of Capped Intron-Containing Pre-mRNA R-HSA-72203', 'Role Of GTSE1 In G2/M Progression After G2 Checkpoint R-HSA-8852276', 'Regulation Of Lipid Metabolism By PPARalpha R-HSA-400206', 'ABC-family Proteins Mediated Transport R-HSA-382556', 'Developmental Biology R-HSA-1266738', 'Signaling By Interleukins R-HSA-449147', 'Ub-specific Processing Proteases R-HSA-5689880', 'RUNX1 Regulates Transcription Of Genes Involved In Differentiation Of HSCs R-HSA-8939236']
36	100	vanillavae	0	BRD-K08109215-001-06-4::2.5::HTS	-0.295773	2.24E-09	FALSE	I-BET-762	bromodomain inhibitor	BRD2, BRD3, BRD4		Phase 2	['mRNA Splicing R-HSA-72172', 'mRNA Splicing - Major Pathway R-HSA-72163', 'Processing Of Capped Intron-Containing Pre-mRNA R-HSA-72203', 'Role Of GTSE1 In G2/M Progression After G2 Checkpoint R-HSA-8852276', 'Regulation Of Lipid Metabolism By PPARalpha R-HSA-400206', 'ABC-family Proteins Mediated Transport R-HSA-382556', 'Developmental Biology R-HSA-1266738', 'Signaling By Interleukins R-HSA-449147', 'Ub-specific Processing Proteases R-HSA-5689880', 'RUNX1 Regulates Transcription Of Genes Involved In Differentiation Of HSCs R-HSA-8939236']
36	100	vanillavae	0	BRD-K09372874-001-01-0::2.5::HTS	-0.284331	9.61E-09	FALSE	merimepodib	inosine monophosphate dehydrogenase inhibitor	IMPDH1		Phase 2	['mRNA Splicing R-HSA-72172', 'mRNA Splicing - Major Pathway R-HSA-72163', 'Processing Of Capped Intron-Containing Pre-mRNA R-HSA-72203', 'Role Of GTSE1 In G2/M Progression After G2 Checkpoint R-HSA-8852276', 'Regulation Of Lipid Metabolism By PPARalpha R-HSA-400206', 'ABC-family Proteins Mediated Transport R-HSA-382556', 'Developmental Biology R-HSA-1266738', 'Signaling By Interleukins R-HSA-449147', 'Ub-specific Processing Proteases R-HSA-5689880', 'RUNX1 Regulates Transcription Of Genes Involved In Differentiation Of HSCs R-HSA-8939236']
36	100	vanillavae	0	BRD-K12829205-003-02-8::2.5::HTS	-0.295333	3.80E-09	FALSE	mechlorethamine	DNA inhibitor		Hodgkin's lymphoma, chronic myeloid leukemia (CML), chronic lymphocytic leukemia (CLL), polycythemia vera, mycosis, bronchogenic carcinoma	Launched	['mRNA Splicing R-HSA-72172', 'mRNA Splicing - Major Pathway R-HSA-72163', 'Processing Of Capped Intron-Containing Pre-mRNA R-HSA-72203', 'Role Of GTSE1 In G2/M Progression After G2 Checkpoint R-HSA-8852276', 'Regulation Of Lipid Metabolism By PPARalpha R-HSA-400206', 'ABC-family Proteins Mediated Transport R-HSA-382556', 'Developmental Biology R-HSA-1266738', 'Signaling By Interleukins R-HSA-449147', 'Ub-specific Processing Proteases R-HSA-5689880', 'RUNX1 Regulates Transcription Of Genes Involved In Differentiation Of HSCs R-HSA-8939236']
36	100	vanillavae	0	BRD-K33610132-001-02-9::2.5::HTS	-0.26676	5.41E-08	FALSE	rociletinib	EGFR inhibitor	EGFR		Phase 3	['mRNA Splicing R-HSA-72172', 'mRNA Splicing - Major Pathway R-HSA-72163', 'Processing Of Capped Intron-Containing Pre-mRNA R-HSA-72203', 'Role Of GTSE1 In G2/M Progression After G2 Checkpoint R-HSA-8852276', 'Regulation Of Lipid Metabolism By PPARalpha R-HSA-400206', 'ABC-family Proteins Mediated Transport R-HSA-382556', 'Developmental Biology R-HSA-1266738', 'Signaling By Interleukins R-HSA-449147', 'Ub-specific Processing Proteases R-HSA-5689880', 'RUNX1 Regulates Transcription Of Genes Involved In Differentiation Of HSCs R-HSA-8939236']
36	100	vanillavae	0	BRD-K36207157-001-07-0::2.52::HTS	-0.255044	4.22E-07	FALSE	chlorprothixene	dopamine receptor antagonist	CHRM1, CHRM2, CHRM3, CHRM4, CHRM5, DRD1, DRD2, DRD3, HRH1, HTR2A, HTR2B, HTR2C	schizophrenia, bipolar disorder	Launched	['mRNA Splicing R-HSA-72172', 'mRNA Splicing - Major Pathway R-HSA-72163', 'Processing Of Capped Intron-Containing Pre-mRNA R-HSA-72203', 'Role Of GTSE1 In G2/M Progression After G2 Checkpoint R-HSA-8852276', 'Regulation Of Lipid Metabolism By PPARalpha R-HSA-400206', 'ABC-family Proteins Mediated Transport R-HSA-382556', 'Developmental Biology R-HSA-1266738', 'Signaling By Interleukins R-HSA-449147', 'Ub-specific Processing Proteases R-HSA-5689880', 'RUNX1 Regulates Transcription Of Genes Involved In Differentiation Of HSCs R-HSA-8939236']
36	100	vanillavae	0	BRD-K36363294-001-04-2::2.5::HTS	-0.252574	3.90E-07	FALSE	I-BET151	bromodomain inhibitor	BRD2, BRD3, BRD4		Preclinical	['mRNA Splicing R-HSA-72172', 'mRNA Splicing - Major Pathway R-HSA-72163', 'Processing Of Capped Intron-Containing Pre-mRNA R-HSA-72203', 'Role Of GTSE1 In G2/M Progression After G2 Checkpoint R-HSA-8852276', 'Regulation Of Lipid Metabolism By PPARalpha R-HSA-400206', 'ABC-family Proteins Mediated Transport R-HSA-382556', 'Developmental Biology R-HSA-1266738', 'Signaling By Interleukins R-HSA-449147', 'Ub-specific Processing Proteases R-HSA-5689880', 'RUNX1 Regulates Transcription Of Genes Involved In Differentiation Of HSCs R-HSA-8939236']
36	100	vanillavae	0	BRD-K43578482-001-01-4::2.5::HTS	-0.298952	1.11E-09	FALSE	defactinib	focal adhesion kinase inhibitor	PTK2		Phase 2	['mRNA Splicing R-HSA-72172', 'mRNA Splicing - Major Pathway R-HSA-72163', 'Processing Of Capped Intron-Containing Pre-mRNA R-HSA-72203', 'Role Of GTSE1 In G2/M Progression After G2 Checkpoint R-HSA-8852276', 'Regulation Of Lipid Metabolism By PPARalpha R-HSA-400206', 'ABC-family Proteins Mediated Transport R-HSA-382556', 'Developmental Biology R-HSA-1266738', 'Signaling By Interleukins R-HSA-449147', 'Ub-specific Processing Proteases R-HSA-5689880', 'RUNX1 Regulates Transcription Of Genes Involved In Differentiation Of HSCs R-HSA-8939236']
36	100	vanillavae	0	BRD-K44665581-001-01-8::2.5::HTS	-0.293614	1.63E-09	FALSE	bromosporine	bromodomain inhibitor			Preclinical	['mRNA Splicing R-HSA-72172', 'mRNA Splicing - Major Pathway R-HSA-72163', 'Processing Of Capped Intron-Containing Pre-mRNA R-HSA-72203', 'Role Of GTSE1 In G2/M Progression After G2 Checkpoint R-HSA-8852276', 'Regulation Of Lipid Metabolism By PPARalpha R-HSA-400206', 'ABC-family Proteins Mediated Transport R-HSA-382556', 'Developmental Biology R-HSA-1266738', 'Signaling By Interleukins R-HSA-449147', 'Ub-specific Processing Proteases R-HSA-5689880', 'RUNX1 Regulates Transcription Of Genes Involved In Differentiation Of HSCs R-HSA-8939236']
36	100	vanillavae	0	BRD-K54606188-001-13-1::2.5::HTS	-0.274068	1.83E-08	FALSE	JQ1-(+)	bromodomain inhibitor	BRD4, BRDT		Preclinical	['mRNA Splicing R-HSA-72172', 'mRNA Splicing - Major Pathway R-HSA-72163', 'Processing Of Capped Intron-Containing Pre-mRNA R-HSA-72203', 'Role Of GTSE1 In G2/M Progression After G2 Checkpoint R-HSA-8852276', 'Regulation Of Lipid Metabolism By PPARalpha R-HSA-400206', 'ABC-family Proteins Mediated Transport R-HSA-382556', 'Developmental Biology R-HSA-1266738', 'Signaling By Interleukins R-HSA-449147', 'Ub-specific Processing Proteases R-HSA-5689880', 'RUNX1 Regulates Transcription Of Genes Involved In Differentiation Of HSCs R-HSA-8939236']
36	100	vanillavae	0	BRD-K56614220-001-19-0::2.5::HTS	-0.251089	2.96E-07	FALSE	clofazimine	GK0582 inhibitor		leprosy	Launched	['mRNA Splicing R-HSA-72172', 'mRNA Splicing - Major Pathway R-HSA-72163', 'Processing Of Capped Intron-Containing Pre-mRNA R-HSA-72203', 'Role Of GTSE1 In G2/M Progression After G2 Checkpoint R-HSA-8852276', 'Regulation Of Lipid Metabolism By PPARalpha R-HSA-400206', 'ABC-family Proteins Mediated Transport R-HSA-382556', 'Developmental Biology R-HSA-1266738', 'Signaling By Interleukins R-HSA-449147', 'Ub-specific Processing Proteases R-HSA-5689880', 'RUNX1 Regulates Transcription Of Genes Involved In Differentiation Of HSCs R-HSA-8939236']
36	100	vanillavae	0	BRD-K59146805-001-03-7::2.5::HTS	-0.26585	5.38E-08	FALSE	AZ3146	monopolar spindle 1 kinase inhibitor			Preclinical	['mRNA Splicing R-HSA-72172', 'mRNA Splicing - Major Pathway R-HSA-72163', 'Processing Of Capped Intron-Containing Pre-mRNA R-HSA-72203', 'Role Of GTSE1 In G2/M Progression After G2 Checkpoint R-HSA-8852276', 'Regulation Of Lipid Metabolism By PPARalpha R-HSA-400206', 'ABC-family Proteins Mediated Transport R-HSA-382556', 'Developmental Biology R-HSA-1266738', 'Signaling By Interleukins R-HSA-449147', 'Ub-specific Processing Proteases R-HSA-5689880', 'RUNX1 Regulates Transcription Of Genes Involved In Differentiation Of HSCs R-HSA-8939236']
36	100	vanillavae	0	BRD-K60443845-001-08-6::2.5::HTS	-0.297131	1.88E-09	FALSE	chlormidazole	fungal lanosterol demethylase inhibitor		fungal infection	Launched	['mRNA Splicing R-HSA-72172', 'mRNA Splicing - Major Pathway R-HSA-72163', 'Processing Of Capped Intron-Containing Pre-mRNA R-HSA-72203', 'Role Of GTSE1 In G2/M Progression After G2 Checkpoint R-HSA-8852276', 'Regulation Of Lipid Metabolism By PPARalpha R-HSA-400206', 'ABC-family Proteins Mediated Transport R-HSA-382556', 'Developmental Biology R-HSA-1266738', 'Signaling By Interleukins R-HSA-449147', 'Ub-specific Processing Proteases R-HSA-5689880', 'RUNX1 Regulates Transcription Of Genes Involved In Differentiation Of HSCs R-HSA-8939236']
36	100	vanillavae	0	BRD-K63750851-001-20-7::2.5::HTS	-0.268071	4.12E-08	FALSE	mycophenolic-acid	dehydrogenase inhibitor, inositol monophosphatase inhibitor	IMPDH1, IMPDH2	organ rejection	Launched	['mRNA Splicing R-HSA-72172', 'mRNA Splicing - Major Pathway R-HSA-72163', 'Processing Of Capped Intron-Containing Pre-mRNA R-HSA-72203', 'Role Of GTSE1 In G2/M Progression After G2 Checkpoint R-HSA-8852276', 'Regulation Of Lipid Metabolism By PPARalpha R-HSA-400206', 'ABC-family Proteins Mediated Transport R-HSA-382556', 'Developmental Biology R-HSA-1266738', 'Signaling By Interleukins R-HSA-449147', 'Ub-specific Processing Proteases R-HSA-5689880', 'RUNX1 Regulates Transcription Of Genes Involved In Differentiation Of HSCs R-HSA-8939236']
36	100	vanillavae	0	BRD-K68188368-001-09-4::2.5::HTS	-0.281074	8.28E-09	FALSE	nifuroxazide	bacterial DNA inhibitor		colitis, diarrhea	Launched	['mRNA Splicing R-HSA-72172', 'mRNA Splicing - Major Pathway R-HSA-72163', 'Processing Of Capped Intron-Containing Pre-mRNA R-HSA-72203', 'Role Of GTSE1 In G2/M Progression After G2 Checkpoint R-HSA-8852276', 'Regulation Of Lipid Metabolism By PPARalpha R-HSA-400206', 'ABC-family Proteins Mediated Transport R-HSA-382556', 'Developmental Biology R-HSA-1266738', 'Signaling By Interleukins R-HSA-449147', 'Ub-specific Processing Proteases R-HSA-5689880', 'RUNX1 Regulates Transcription Of Genes Involved In Differentiation Of HSCs R-HSA-8939236']
36	100	vanillavae	0	BRD-K68395654-001-03-1::2.5::HTS	-0.310617	1.42E-10	FALSE	EVP4593	NFkB pathway inhibitor			Preclinical	['mRNA Splicing R-HSA-72172', 'mRNA Splicing - Major Pathway R-HSA-72163', 'Processing Of Capped Intron-Containing Pre-mRNA R-HSA-72203', 'Role Of GTSE1 In G2/M Progression After G2 Checkpoint R-HSA-8852276', 'Regulation Of Lipid Metabolism By PPARalpha R-HSA-400206', 'ABC-family Proteins Mediated Transport R-HSA-382556', 'Developmental Biology R-HSA-1266738', 'Signaling By Interleukins R-HSA-449147', 'Ub-specific Processing Proteases R-HSA-5689880', 'RUNX1 Regulates Transcription Of Genes Involved In Differentiation Of HSCs R-HSA-8939236']
36	100	vanillavae	0	BRD-K70463136-001-01-5::2.5::HTS	-0.315096	8.27E-11	FALSE	BAY-87-2243	hypoxia inducible factor inhibitor	HIF1A		Phase 1	['mRNA Splicing R-HSA-72172', 'mRNA Splicing - Major Pathway R-HSA-72163', 'Processing Of Capped Intron-Containing Pre-mRNA R-HSA-72203', 'Role Of GTSE1 In G2/M Progression After G2 Checkpoint R-HSA-8852276', 'Regulation Of Lipid Metabolism By PPARalpha R-HSA-400206', 'ABC-family Proteins Mediated Transport R-HSA-382556', 'Developmental Biology R-HSA-1266738', 'Signaling By Interleukins R-HSA-449147', 'Ub-specific Processing Proteases R-HSA-5689880', 'RUNX1 Regulates Transcription Of Genes Involved In Differentiation Of HSCs R-HSA-8939236']
36	100	vanillavae	0	BRD-K76634210-001-14-7::2.5::HTS	-0.311432	2.76E-10	FALSE	idoxuridine	DNA directed DNA polymerase inhibitor		virus herpes simplex (HSV)	Launched	['mRNA Splicing R-HSA-72172', 'mRNA Splicing - Major Pathway R-HSA-72163', 'Processing Of Capped Intron-Containing Pre-mRNA R-HSA-72203', 'Role Of GTSE1 In G2/M Progression After G2 Checkpoint R-HSA-8852276', 'Regulation Of Lipid Metabolism By PPARalpha R-HSA-400206', 'ABC-family Proteins Mediated Transport R-HSA-382556', 'Developmental Biology R-HSA-1266738', 'Signaling By Interleukins R-HSA-449147', 'Ub-specific Processing Proteases R-HSA-5689880', 'RUNX1 Regulates Transcription Of Genes Involved In Differentiation Of HSCs R-HSA-8939236']
36	100	vanillavae	0	BRD-K77908580-001-09-6::2.5::HTS	-0.279887	9.62E-09	FALSE	entinostat	HDAC inhibitor	HDAC1, HDAC2, HDAC3, HDAC9		Phase 3	['mRNA Splicing R-HSA-72172', 'mRNA Splicing - Major Pathway R-HSA-72163', 'Processing Of Capped Intron-Containing Pre-mRNA R-HSA-72203', 'Role Of GTSE1 In G2/M Progression After G2 Checkpoint R-HSA-8852276', 'Regulation Of Lipid Metabolism By PPARalpha R-HSA-400206', 'ABC-family Proteins Mediated Transport R-HSA-382556', 'Developmental Biology R-HSA-1266738', 'Signaling By Interleukins R-HSA-449147', 'Ub-specific Processing Proteases R-HSA-5689880', 'RUNX1 Regulates Transcription Of Genes Involved In Differentiation Of HSCs R-HSA-8939236']
36	100	vanillavae	0	BRD-K78431006-001-10-2::2.5::HTS	-0.275306	1.51E-08	FALSE	crizotinib	ALK tyrosine kinase receptor inhibitor	ALK, MET	non-small cell lung cancer (NSCLC)	Launched	['mRNA Splicing R-HSA-72172', 'mRNA Splicing - Major Pathway R-HSA-72163', 'Processing Of Capped Intron-Containing Pre-mRNA R-HSA-72203', 'Role Of GTSE1 In G2/M Progression After G2 Checkpoint R-HSA-8852276', 'Regulation Of Lipid Metabolism By PPARalpha R-HSA-400206', 'ABC-family Proteins Mediated Transport R-HSA-382556', 'Developmental Biology R-HSA-1266738', 'Signaling By Interleukins R-HSA-449147', 'Ub-specific Processing Proteases R-HSA-5689880', 'RUNX1 Regulates Transcription Of Genes Involved In Differentiation Of HSCs R-HSA-8939236']
36	100	vanillavae	0	BRD-K78960041-001-03-2::2.5::HTS	-0.335572	1.56E-11	FALSE	oxaliplatin	DNA inhibitor		colorectal cancer	Launched	['mRNA Splicing R-HSA-72172', 'mRNA Splicing - Major Pathway R-HSA-72163', 'Processing Of Capped Intron-Containing Pre-mRNA R-HSA-72203', 'Role Of GTSE1 In G2/M Progression After G2 Checkpoint R-HSA-8852276', 'Regulation Of Lipid Metabolism By PPARalpha R-HSA-400206', 'ABC-family Proteins Mediated Transport R-HSA-382556', 'Developmental Biology R-HSA-1266738', 'Signaling By Interleukins R-HSA-449147', 'Ub-specific Processing Proteases R-HSA-5689880', 'RUNX1 Regulates Transcription Of Genes Involved In Differentiation Of HSCs R-HSA-8939236']
36	100	vanillavae	0	BRD-K78960041-001-05-7::2.54::HTS	-0.29407	4.45E-09	FALSE	oxaliplatin	DNA inhibitor		colorectal cancer	Launched	['mRNA Splicing R-HSA-72172', 'mRNA Splicing - Major Pathway R-HSA-72163', 'Processing Of Capped Intron-Containing Pre-mRNA R-HSA-72203', 'Role Of GTSE1 In G2/M Progression After G2 Checkpoint R-HSA-8852276', 'Regulation Of Lipid Metabolism By PPARalpha R-HSA-400206', 'ABC-family Proteins Mediated Transport R-HSA-382556', 'Developmental Biology R-HSA-1266738', 'Signaling By Interleukins R-HSA-449147', 'Ub-specific Processing Proteases R-HSA-5689880', 'RUNX1 Regulates Transcription Of Genes Involved In Differentiation Of HSCs R-HSA-8939236']
