## Supplementary Tables for "Characterizing the landscape of gene process dependencies in cancer" (part 108 of 128)

### Sheet: Sup Table 1 (continued)
z	full_model_z	model	init	drug	pearson_correlation	p_value	shuffled	name	moa	target	indication	phase	Associated Pathways
36	100	vanillavae	0	BRD-K79095980-001-09-6::2.5::HTS	-0.260927	8.61E-08	FALSE	broxuridine	antimetabolite			Phase 2	['mRNA Splicing R-HSA-72172', 'mRNA Splicing - Major Pathway R-HSA-72163', 'Processing Of Capped Intron-Containing Pre-mRNA R-HSA-72203', 'Role Of GTSE1 In G2/M Progression After G2 Checkpoint R-HSA-8852276', 'Regulation Of Lipid Metabolism By PPARalpha R-HSA-400206', 'ABC-family Proteins Mediated Transport R-HSA-382556', 'Developmental Biology R-HSA-1266738', 'Signaling By Interleukins R-HSA-449147', 'Ub-specific Processing Proteases R-HSA-5689880', 'RUNX1 Regulates Transcription Of Genes Involved In Differentiation Of HSCs R-HSA-8939236']
36	100	vanillavae	0	BRD-K85554912-001-08-9::2.5::HTS	-0.254018	2.44E-07	FALSE	ivermectin	benzodiazepine receptor agonist	CHRNA7, GABRB3, GLRA3, P2RX7	gastrointestinal roundworms, lungworms, cattle grubs, mites, lice, horn flies	Launched	['mRNA Splicing R-HSA-72172', 'mRNA Splicing - Major Pathway R-HSA-72163', 'Processing Of Capped Intron-Containing Pre-mRNA R-HSA-72203', 'Role Of GTSE1 In G2/M Progression After G2 Checkpoint R-HSA-8852276', 'Regulation Of Lipid Metabolism By PPARalpha R-HSA-400206', 'ABC-family Proteins Mediated Transport R-HSA-382556', 'Developmental Biology R-HSA-1266738', 'Signaling By Interleukins R-HSA-449147', 'Ub-specific Processing Proteases R-HSA-5689880', 'RUNX1 Regulates Transcription Of Genes Involved In Differentiation Of HSCs R-HSA-8939236']
38	100	vanillavae	0	BRD-A01643550-001-04-9::2.5::HTS	-0.275111	2.96E-08	FALSE	prednisolone-acetate	glucocorticoid receptor agonist	NR3C1	conjunctivitis, rosacea, punctate keratitis, shingles, iritis, cyclitis	Launched	['M Phase R-HSA-68886', 'MAPK1/MAPK3 Signaling R-HSA-5684996', 'Mitotic Metaphase And Anaphase R-HSA-2555396', 'RAF/MAP Kinase Cascade R-HSA-5673001', 'Mitotic Anaphase R-HSA-68882', 'Mitotic G2-G2/M Phases R-HSA-453274', 'MAPK Family Signaling Cascades R-HSA-5683057', 'G2/M Transition R-HSA-69275', 'Separation Of Sister Chromatids R-HSA-2467813', 'Cell Cycle Checkpoints R-HSA-69620']
38	100	vanillavae	0	BRD-K01773560-001-02-4::2.59::HTS	-0.256957	2.49E-07	FALSE	UNC2250	MER tyrosine kinase inhibitor	MERTK		Preclinical	['M Phase R-HSA-68886', 'MAPK1/MAPK3 Signaling R-HSA-5684996', 'Mitotic Metaphase And Anaphase R-HSA-2555396', 'RAF/MAP Kinase Cascade R-HSA-5673001', 'Mitotic Anaphase R-HSA-68882', 'Mitotic G2-G2/M Phases R-HSA-453274', 'MAPK Family Signaling Cascades R-HSA-5683057', 'G2/M Transition R-HSA-69275', 'Separation Of Sister Chromatids R-HSA-2467813', 'Cell Cycle Checkpoints R-HSA-69620']
38	100	vanillavae	0	BRD-K09443272-001-03-3::2.5::HTS	-0.274492	1.89E-08	FALSE	PHA-680632	Aurora kinase inhibitor	AURKA, AURKB, AURKC		Preclinical	['M Phase R-HSA-68886', 'MAPK1/MAPK3 Signaling R-HSA-5684996', 'Mitotic Metaphase And Anaphase R-HSA-2555396', 'RAF/MAP Kinase Cascade R-HSA-5673001', 'Mitotic Anaphase R-HSA-68882', 'Mitotic G2-G2/M Phases R-HSA-453274', 'MAPK Family Signaling Cascades R-HSA-5683057', 'G2/M Transition R-HSA-69275', 'Separation Of Sister Chromatids R-HSA-2467813', 'Cell Cycle Checkpoints R-HSA-69620']
38	100	vanillavae	0	BRD-K33610132-001-02-9::2.5::HTS	-0.270627	3.40E-08	FALSE	rociletinib	EGFR inhibitor	EGFR		Phase 3	['M Phase R-HSA-68886', 'MAPK1/MAPK3 Signaling R-HSA-5684996', 'Mitotic Metaphase And Anaphase R-HSA-2555396', 'RAF/MAP Kinase Cascade R-HSA-5673001', 'Mitotic Anaphase R-HSA-68882', 'Mitotic G2-G2/M Phases R-HSA-453274', 'MAPK Family Signaling Cascades R-HSA-5683057', 'G2/M Transition R-HSA-69275', 'Separation Of Sister Chromatids R-HSA-2467813', 'Cell Cycle Checkpoints R-HSA-69620']
38	100	vanillavae	0	BRD-K36740062-001-06-6::2.5::HTS	-0.260078	1.10E-07	FALSE	GSK1070916	Aurora kinase inhibitor	AURKA, AURKB, AURKC, CYP2D6, CYP3A4		Phase 1	['M Phase R-HSA-68886', 'MAPK1/MAPK3 Signaling R-HSA-5684996', 'Mitotic Metaphase And Anaphase R-HSA-2555396', 'RAF/MAP Kinase Cascade R-HSA-5673001', 'Mitotic Anaphase R-HSA-68882', 'Mitotic G2-G2/M Phases R-HSA-453274', 'MAPK Family Signaling Cascades R-HSA-5683057', 'G2/M Transition R-HSA-69275', 'Separation Of Sister Chromatids R-HSA-2467813', 'Cell Cycle Checkpoints R-HSA-69620']
38	100	vanillavae	0	BRD-K43578482-001-01-4::2.5::HTS	-0.263064	9.69E-08	FALSE	defactinib	focal adhesion kinase inhibitor	PTK2		Phase 2	['M Phase R-HSA-68886', 'MAPK1/MAPK3 Signaling R-HSA-5684996', 'Mitotic Metaphase And Anaphase R-HSA-2555396', 'RAF/MAP Kinase Cascade R-HSA-5673001', 'Mitotic Anaphase R-HSA-68882', 'Mitotic G2-G2/M Phases R-HSA-453274', 'MAPK Family Signaling Cascades R-HSA-5683057', 'G2/M Transition R-HSA-69275', 'Separation Of Sister Chromatids R-HSA-2467813', 'Cell Cycle Checkpoints R-HSA-69620']
38	100	vanillavae	0	BRD-K60443845-001-08-6::2.5::HTS	-0.281396	1.38E-08	FALSE	chlormidazole	fungal lanosterol demethylase inhibitor		fungal infection	Launched	['M Phase R-HSA-68886', 'MAPK1/MAPK3 Signaling R-HSA-5684996', 'Mitotic Metaphase And Anaphase R-HSA-2555396', 'RAF/MAP Kinase Cascade R-HSA-5673001', 'Mitotic Anaphase R-HSA-68882', 'Mitotic G2-G2/M Phases R-HSA-453274', 'MAPK Family Signaling Cascades R-HSA-5683057', 'G2/M Transition R-HSA-69275', 'Separation Of Sister Chromatids R-HSA-2467813', 'Cell Cycle Checkpoints R-HSA-69620']
38	100	vanillavae	0	BRD-K68395654-001-03-1::2.5::HTS	-0.283179	5.82E-09	FALSE	EVP4593	NFkB pathway inhibitor			Preclinical	['M Phase R-HSA-68886', 'MAPK1/MAPK3 Signaling R-HSA-5684996', 'Mitotic Metaphase And Anaphase R-HSA-2555396', 'RAF/MAP Kinase Cascade R-HSA-5673001', 'Mitotic Anaphase R-HSA-68882', 'Mitotic G2-G2/M Phases R-HSA-453274', 'MAPK Family Signaling Cascades R-HSA-5683057', 'G2/M Transition R-HSA-69275', 'Separation Of Sister Chromatids R-HSA-2467813', 'Cell Cycle Checkpoints R-HSA-69620']
38	100	vanillavae	0	BRD-K78960041-001-05-7::2.54::HTS	-0.263481	1.67E-07	FALSE	oxaliplatin	DNA inhibitor		colorectal cancer	Launched	['M Phase R-HSA-68886', 'MAPK1/MAPK3 Signaling R-HSA-5684996', 'Mitotic Metaphase And Anaphase R-HSA-2555396', 'RAF/MAP Kinase Cascade R-HSA-5673001', 'Mitotic Anaphase R-HSA-68882', 'Mitotic G2-G2/M Phases R-HSA-453274', 'MAPK Family Signaling Cascades R-HSA-5683057', 'G2/M Transition R-HSA-69275', 'Separation Of Sister Chromatids R-HSA-2467813', 'Cell Cycle Checkpoints R-HSA-69620']
38	100	vanillavae	0	BRD-K79239947-001-06-8::2.5::HTS	-0.271289	2.90E-08	FALSE	PF-573228	focal adhesion kinase inhibitor	CDK1, CDK2, CDK7, GSK3B, IKBKB		Preclinical	['M Phase R-HSA-68886', 'MAPK1/MAPK3 Signaling R-HSA-5684996', 'Mitotic Metaphase And Anaphase R-HSA-2555396', 'RAF/MAP Kinase Cascade R-HSA-5673001', 'Mitotic Anaphase R-HSA-68882', 'Mitotic G2-G2/M Phases R-HSA-453274', 'MAPK Family Signaling Cascades R-HSA-5683057', 'G2/M Transition R-HSA-69275', 'Separation Of Sister Chromatids R-HSA-2467813', 'Cell Cycle Checkpoints R-HSA-69620']
38	100	vanillavae	0	BRD-K99545815-001-06-3::2.5::HTS	-0.257809	1.24E-07	FALSE	PF-562271	focal adhesion kinase inhibitor	PTK2, PTK2B		Phase 1	['M Phase R-HSA-68886', 'MAPK1/MAPK3 Signaling R-HSA-5684996', 'Mitotic Metaphase And Anaphase R-HSA-2555396', 'RAF/MAP Kinase Cascade R-HSA-5673001', 'Mitotic Anaphase R-HSA-68882', 'Mitotic G2-G2/M Phases R-HSA-453274', 'MAPK Family Signaling Cascades R-HSA-5683057', 'G2/M Transition R-HSA-69275', 'Separation Of Sister Chromatids R-HSA-2467813', 'Cell Cycle Checkpoints R-HSA-69620']
39	100	vanillavae	0	BRD-A01643550-001-04-9::2.5::HTS	-0.27005	5.39E-08	FALSE	prednisolone-acetate	glucocorticoid receptor agonist	NR3C1	conjunctivitis, rosacea, punctate keratitis, shingles, iritis, cyclitis	Launched	['Transport Of Small Molecules R-HSA-382551', 'Separation Of Sister Chromatids R-HSA-2467813', 'RUNX1 Regulates Transcription Of Genes Involved In Differentiation Of HSCs R-HSA-8939236', 'Regulation Of RUNX2 Expression And Activity R-HSA-8939902', 'Hedgehog Off State R-HSA-5610787', 'Hedgehog On State R-HSA-5632684', 'Regulation Of Expression Of SLITs And ROBOs R-HSA-9010553', 'UCH Proteinases R-HSA-5689603', 'ABC-family Proteins Mediated Transport R-HSA-382556', 'Transcriptional Regulation By RUNX2 R-HSA-8878166']
39	100	vanillavae	0	BRD-K01773560-001-02-4::2.59::HTS	-0.281089	1.50E-08	FALSE	UNC2250	MER tyrosine kinase inhibitor	MERTK		Preclinical	['Transport Of Small Molecules R-HSA-382551', 'Separation Of Sister Chromatids R-HSA-2467813', 'RUNX1 Regulates Transcription Of Genes Involved In Differentiation Of HSCs R-HSA-8939236', 'Regulation Of RUNX2 Expression And Activity R-HSA-8939902', 'Hedgehog Off State R-HSA-5610787', 'Hedgehog On State R-HSA-5632684', 'Regulation Of Expression Of SLITs And ROBOs R-HSA-9010553', 'UCH Proteinases R-HSA-5689603', 'ABC-family Proteins Mediated Transport R-HSA-382556', 'Transcriptional Regulation By RUNX2 R-HSA-8878166']
39	100	vanillavae	0	BRD-K09443272-001-03-3::2.5::HTS	-0.266465	5.00E-08	FALSE	PHA-680632	Aurora kinase inhibitor	AURKA, AURKB, AURKC		Preclinical	['Transport Of Small Molecules R-HSA-382551', 'Separation Of Sister Chromatids R-HSA-2467813', 'RUNX1 Regulates Transcription Of Genes Involved In Differentiation Of HSCs R-HSA-8939236', 'Regulation Of RUNX2 Expression And Activity R-HSA-8939902', 'Hedgehog Off State R-HSA-5610787', 'Hedgehog On State R-HSA-5632684', 'Regulation Of Expression Of SLITs And ROBOs R-HSA-9010553', 'UCH Proteinases R-HSA-5689603', 'ABC-family Proteins Mediated Transport R-HSA-382556', 'Transcriptional Regulation By RUNX2 R-HSA-8878166']
39	100	vanillavae	0	BRD-K13183738-317-10-2::2.5::HTS	-0.286642	3.88E-09	FALSE	pentamidine	anti-pneumocystis agent	TRDMT1	pneumonia	Launched	['Transport Of Small Molecules R-HSA-382551', 'Separation Of Sister Chromatids R-HSA-2467813', 'RUNX1 Regulates Transcription Of Genes Involved In Differentiation Of HSCs R-HSA-8939236', 'Regulation Of RUNX2 Expression And Activity R-HSA-8939902', 'Hedgehog Off State R-HSA-5610787', 'Hedgehog On State R-HSA-5632684', 'Regulation Of Expression Of SLITs And ROBOs R-HSA-9010553', 'UCH Proteinases R-HSA-5689603', 'ABC-family Proteins Mediated Transport R-HSA-382556', 'Transcriptional Regulation By RUNX2 R-HSA-8878166']
39	100	vanillavae	0	BRD-K21718444-001-06-8::2.5::HTS	-0.255541	1.61E-07	FALSE	KW-2449	Abl kinase inhibitor, Aurora kinase inhibitor, FLT3 inhibitor	ABL1, AURKA, AURKB, FLT3		Phase 1	['Transport Of Small Molecules R-HSA-382551', 'Separation Of Sister Chromatids R-HSA-2467813', 'RUNX1 Regulates Transcription Of Genes Involved In Differentiation Of HSCs R-HSA-8939236', 'Regulation Of RUNX2 Expression And Activity R-HSA-8939902', 'Hedgehog Off State R-HSA-5610787', 'Hedgehog On State R-HSA-5632684', 'Regulation Of Expression Of SLITs And ROBOs R-HSA-9010553', 'UCH Proteinases R-HSA-5689603', 'ABC-family Proteins Mediated Transport R-HSA-382556', 'Transcriptional Regulation By RUNX2 R-HSA-8878166']
39	100	vanillavae	0	BRD-K36740062-001-06-6::2.5::HTS	-0.274685	1.92E-08	FALSE	GSK1070916	Aurora kinase inhibitor	AURKA, AURKB, AURKC, CYP2D6, CYP3A4		Phase 1	['Transport Of Small Molecules R-HSA-382551', 'Separation Of Sister Chromatids R-HSA-2467813', 'RUNX1 Regulates Transcription Of Genes Involved In Differentiation Of HSCs R-HSA-8939236', 'Regulation Of RUNX2 Expression And Activity R-HSA-8939902', 'Hedgehog Off State R-HSA-5610787', 'Hedgehog On State R-HSA-5632684', 'Regulation Of Expression Of SLITs And ROBOs R-HSA-9010553', 'UCH Proteinases R-HSA-5689603', 'ABC-family Proteins Mediated Transport R-HSA-382556', 'Transcriptional Regulation By RUNX2 R-HSA-8878166']
39	100	vanillavae	0	BRD-K37798499-001-27-2::2.5::HTS	-0.262792	7.44E-08	FALSE	etoposide	topoisomerase inhibitor	TOP2A, TOP2B	non-small cell lung cancer (NSCLC)	Launched	['Transport Of Small Molecules R-HSA-382551', 'Separation Of Sister Chromatids R-HSA-2467813', 'RUNX1 Regulates Transcription Of Genes Involved In Differentiation Of HSCs R-HSA-8939236', 'Regulation Of RUNX2 Expression And Activity R-HSA-8939902', 'Hedgehog Off State R-HSA-5610787', 'Hedgehog On State R-HSA-5632684', 'Regulation Of Expression Of SLITs And ROBOs R-HSA-9010553', 'UCH Proteinases R-HSA-5689603', 'ABC-family Proteins Mediated Transport R-HSA-382556', 'Transcriptional Regulation By RUNX2 R-HSA-8878166']
39	100	vanillavae	0	BRD-K49669041-001-08-4::2.5::HTS	-0.258493	1.37E-07	FALSE	BX-912	pyruvate dehydrogenase kinase inhibitor	CDK2, CHEK1, GSK3B, KDR, PDK1, PDPK1		Preclinical	['Transport Of Small Molecules R-HSA-382551', 'Separation Of Sister Chromatids R-HSA-2467813', 'RUNX1 Regulates Transcription Of Genes Involved In Differentiation Of HSCs R-HSA-8939236', 'Regulation Of RUNX2 Expression And Activity R-HSA-8939902', 'Hedgehog Off State R-HSA-5610787', 'Hedgehog On State R-HSA-5632684', 'Regulation Of Expression Of SLITs And ROBOs R-HSA-9010553', 'UCH Proteinases R-HSA-5689603', 'ABC-family Proteins Mediated Transport R-HSA-382556', 'Transcriptional Regulation By RUNX2 R-HSA-8878166']
39	100	vanillavae	0	BRD-K57136142-001-02-4::2.5::HTS	-0.26874	3.66E-08	FALSE	CCT129202	Aurora kinase inhibitor	AURKA, AURKB, AURKC		Preclinical	['Transport Of Small Molecules R-HSA-382551', 'Separation Of Sister Chromatids R-HSA-2467813', 'RUNX1 Regulates Transcription Of Genes Involved In Differentiation Of HSCs R-HSA-8939236', 'Regulation Of RUNX2 Expression And Activity R-HSA-8939902', 'Hedgehog Off State R-HSA-5610787', 'Hedgehog On State R-HSA-5632684', 'Regulation Of Expression Of SLITs And ROBOs R-HSA-9010553', 'UCH Proteinases R-HSA-5689603', 'ABC-family Proteins Mediated Transport R-HSA-382556', 'Transcriptional Regulation By RUNX2 R-HSA-8878166']
39	100	vanillavae	0	BRD-K59369769-001-20-3::2.5::HTS	-0.271396	2.55E-08	FALSE	tozasertib	Aurora kinase inhibitor, Bcr-Abl kinase inhibitor, FLT3 inhibitor, JAK inhibitor	AURKA, AURKB, AURKC, LCK		Phase 2	['Transport Of Small Molecules R-HSA-382551', 'Separation Of Sister Chromatids R-HSA-2467813', 'RUNX1 Regulates Transcription Of Genes Involved In Differentiation Of HSCs R-HSA-8939236', 'Regulation Of RUNX2 Expression And Activity R-HSA-8939902', 'Hedgehog Off State R-HSA-5610787', 'Hedgehog On State R-HSA-5632684', 'Regulation Of Expression Of SLITs And ROBOs R-HSA-9010553', 'UCH Proteinases R-HSA-5689603', 'ABC-family Proteins Mediated Transport R-HSA-382556', 'Transcriptional Regulation By RUNX2 R-HSA-8878166']
39	100	vanillavae	0	BRD-K60443845-001-08-6::2.5::HTS	-0.263583	1.14E-07	FALSE	chlormidazole	fungal lanosterol demethylase inhibitor		fungal infection	Launched	['Transport Of Small Molecules R-HSA-382551', 'Separation Of Sister Chromatids R-HSA-2467813', 'RUNX1 Regulates Transcription Of Genes Involved In Differentiation Of HSCs R-HSA-8939236', 'Regulation Of RUNX2 Expression And Activity R-HSA-8939902', 'Hedgehog Off State R-HSA-5610787', 'Hedgehog On State R-HSA-5632684', 'Regulation Of Expression Of SLITs And ROBOs R-HSA-9010553', 'UCH Proteinases R-HSA-5689603', 'ABC-family Proteins Mediated Transport R-HSA-382556', 'Transcriptional Regulation By RUNX2 R-HSA-8878166']
39	100	vanillavae	0	BRD-K63923597-001-10-0::2.5::HTS	-0.257688	1.50E-07	FALSE	barasertib-HQPA	Aurora kinase inhibitor	AURKB		Phase 2/Phase 3	['Transport Of Small Molecules R-HSA-382551', 'Separation Of Sister Chromatids R-HSA-2467813', 'RUNX1 Regulates Transcription Of Genes Involved In Differentiation Of HSCs R-HSA-8939236', 'Regulation Of RUNX2 Expression And Activity R-HSA-8939902', 'Hedgehog Off State R-HSA-5610787', 'Hedgehog On State R-HSA-5632684', 'Regulation Of Expression Of SLITs And ROBOs R-HSA-9010553', 'UCH Proteinases R-HSA-5689603', 'ABC-family Proteins Mediated Transport R-HSA-382556', 'Transcriptional Regulation By RUNX2 R-HSA-8878166']
39	100	vanillavae	0	BRD-K64866502-001-03-9::2.5::HTS	-0.266989	5.07E-08	FALSE	CYC116	Aurora kinase inhibitor	AURKA, AURKB, KDR		Phase 1	['Transport Of Small Molecules R-HSA-382551', 'Separation Of Sister Chromatids R-HSA-2467813', 'RUNX1 Regulates Transcription Of Genes Involved In Differentiation Of HSCs R-HSA-8939236', 'Regulation Of RUNX2 Expression And Activity R-HSA-8939902', 'Hedgehog Off State R-HSA-5610787', 'Hedgehog On State R-HSA-5632684', 'Regulation Of Expression Of SLITs And ROBOs R-HSA-9010553', 'UCH Proteinases R-HSA-5689603', 'ABC-family Proteins Mediated Transport R-HSA-382556', 'Transcriptional Regulation By RUNX2 R-HSA-8878166']
39	100	vanillavae	0	BRD-K68395654-001-03-1::2.5::HTS	-0.267516	4.08E-08	FALSE	EVP4593	NFkB pathway inhibitor			Preclinical	['Transport Of Small Molecules R-HSA-382551', 'Separation Of Sister Chromatids R-HSA-2467813', 'RUNX1 Regulates Transcription Of Genes Involved In Differentiation Of HSCs R-HSA-8939236', 'Regulation Of RUNX2 Expression And Activity R-HSA-8939902', 'Hedgehog Off State R-HSA-5610787', 'Hedgehog On State R-HSA-5632684', 'Regulation Of Expression Of SLITs And ROBOs R-HSA-9010553', 'UCH Proteinases R-HSA-5689603', 'ABC-family Proteins Mediated Transport R-HSA-382556', 'Transcriptional Regulation By RUNX2 R-HSA-8878166']
39	100	vanillavae	0	BRD-K68747584-001-02-0::2.5::HTS	-0.2555	1.80E-07	FALSE	PF-03814735	Aurora kinase inhibitor	AURKA, AURKB		Phase 1	['Transport Of Small Molecules R-HSA-382551', 'Separation Of Sister Chromatids R-HSA-2467813', 'RUNX1 Regulates Transcription Of Genes Involved In Differentiation Of HSCs R-HSA-8939236', 'Regulation Of RUNX2 Expression And Activity R-HSA-8939902', 'Hedgehog Off State R-HSA-5610787', 'Hedgehog On State R-HSA-5632684', 'Regulation Of Expression Of SLITs And ROBOs R-HSA-9010553', 'UCH Proteinases R-HSA-5689603', 'ABC-family Proteins Mediated Transport R-HSA-382556', 'Transcriptional Regulation By RUNX2 R-HSA-8878166']
39	100	vanillavae	0	BRD-K77987382-001-13-2::2.5::HTS	-0.257574	1.32E-07	FALSE	mebendazole	tubulin polymerization inhibitor	TUBA1A, TUBB, TUBB4B	pinworm, whipworm, hookworm, ascariasis	Launched	['Transport Of Small Molecules R-HSA-382551', 'Separation Of Sister Chromatids R-HSA-2467813', 'RUNX1 Regulates Transcription Of Genes Involved In Differentiation Of HSCs R-HSA-8939236', 'Regulation Of RUNX2 Expression And Activity R-HSA-8939902', 'Hedgehog Off State R-HSA-5610787', 'Hedgehog On State R-HSA-5632684', 'Regulation Of Expression Of SLITs And ROBOs R-HSA-9010553', 'UCH Proteinases R-HSA-5689603', 'ABC-family Proteins Mediated Transport R-HSA-382556', 'Transcriptional Regulation By RUNX2 R-HSA-8878166']
39	100	vanillavae	0	BRD-K78960041-001-05-7::2.54::HTS	-0.255877	3.85E-07	FALSE	oxaliplatin	DNA inhibitor		colorectal cancer	Launched	['Transport Of Small Molecules R-HSA-382551', 'Separation Of Sister Chromatids R-HSA-2467813', 'RUNX1 Regulates Transcription Of Genes Involved In Differentiation Of HSCs R-HSA-8939236', 'Regulation Of RUNX2 Expression And Activity R-HSA-8939902', 'Hedgehog Off State R-HSA-5610787', 'Hedgehog On State R-HSA-5632684', 'Regulation Of Expression Of SLITs And ROBOs R-HSA-9010553', 'UCH Proteinases R-HSA-5689603', 'ABC-family Proteins Mediated Transport R-HSA-382556', 'Transcriptional Regulation By RUNX2 R-HSA-8878166']
39	100	vanillavae	0	BRD-K79239947-001-06-8::2.5::HTS	-0.259919	1.12E-07	FALSE	PF-573228	focal adhesion kinase inhibitor	CDK1, CDK2, CDK7, GSK3B, IKBKB		Preclinical	['Transport Of Small Molecules R-HSA-382551', 'Separation Of Sister Chromatids R-HSA-2467813', 'RUNX1 Regulates Transcription Of Genes Involved In Differentiation Of HSCs R-HSA-8939236', 'Regulation Of RUNX2 Expression And Activity R-HSA-8939902', 'Hedgehog Off State R-HSA-5610787', 'Hedgehog On State R-HSA-5632684', 'Regulation Of Expression Of SLITs And ROBOs R-HSA-9010553', 'UCH Proteinases R-HSA-5689603', 'ABC-family Proteins Mediated Transport R-HSA-382556', 'Transcriptional Regulation By RUNX2 R-HSA-8878166']
39	100	vanillavae	0	BRD-K99545815-001-06-3::2.5::HTS	-0.268621	3.44E-08	FALSE	PF-562271	focal adhesion kinase inhibitor	PTK2, PTK2B		Phase 1	['Transport Of Small Molecules R-HSA-382551', 'Separation Of Sister Chromatids R-HSA-2467813', 'RUNX1 Regulates Transcription Of Genes Involved In Differentiation Of HSCs R-HSA-8939236', 'Regulation Of RUNX2 Expression And Activity R-HSA-8939902', 'Hedgehog Off State R-HSA-5610787', 'Hedgehog On State R-HSA-5632684', 'Regulation Of Expression Of SLITs And ROBOs R-HSA-9010553', 'UCH Proteinases R-HSA-5689603', 'ABC-family Proteins Mediated Transport R-HSA-382556', 'Transcriptional Regulation By RUNX2 R-HSA-8878166']
42	100	vanillavae	0	BRD-A01643550-001-04-9::2.5::HTS	-0.263363	1.17E-07	FALSE	prednisolone-acetate	glucocorticoid receptor agonist	NR3C1	conjunctivitis, rosacea, punctate keratitis, shingles, iritis, cyclitis	Launched	['Respiratory Electron Transport, ATP Synthesis By Chemiosmotic Coupling, Heat Production By Uncoupling Proteins R-HSA-163200', 'Respiratory Electron Transport R-HSA-611105', 'Citric Acid (TCA) Cycle And Respiratory Electron Transport R-HSA-1428517', 'Biosynthesis Of N-glycan Precursor (Dolichol LLO) And Transfer To Protein R-HSA-446193', 'RAC3 GTPase Cycle R-HSA-9013423', 'Peroxisomal Protein Import R-HSA-9033241', 'Fatty Acid Metabolism R-HSA-8978868', 'Diseases Associated With N-glycosylation Of Proteins R-HSA-3781860', 'Complex I Biogenesis R-HSA-6799198', 'Protein Localization R-HSA-9609507']
42	100	vanillavae	0	BRD-K01773560-001-02-4::2.59::HTS	-0.303035	9.05E-10	FALSE	UNC2250	MER tyrosine kinase inhibitor	MERTK		Preclinical	['Respiratory Electron Transport, ATP Synthesis By Chemiosmotic Coupling, Heat Production By Uncoupling Proteins R-HSA-163200', 'Respiratory Electron Transport R-HSA-611105', 'Citric Acid (TCA) Cycle And Respiratory Electron Transport R-HSA-1428517', 'Biosynthesis Of N-glycan Precursor (Dolichol LLO) And Transfer To Protein R-HSA-446193', 'RAC3 GTPase Cycle R-HSA-9013423', 'Peroxisomal Protein Import R-HSA-9033241', 'Fatty Acid Metabolism R-HSA-8978868', 'Diseases Associated With N-glycosylation Of Proteins R-HSA-3781860', 'Complex I Biogenesis R-HSA-6799198', 'Protein Localization R-HSA-9609507']
42	100	vanillavae	0	BRD-K09443272-001-03-3::2.5::HTS	-0.263142	7.41E-08	FALSE	PHA-680632	Aurora kinase inhibitor	AURKA, AURKB, AURKC		Preclinical	['Respiratory Electron Transport, ATP Synthesis By Chemiosmotic Coupling, Heat Production By Uncoupling Proteins R-HSA-163200', 'Respiratory Electron Transport R-HSA-611105', 'Citric Acid (TCA) Cycle And Respiratory Electron Transport R-HSA-1428517', 'Biosynthesis Of N-glycan Precursor (Dolichol LLO) And Transfer To Protein R-HSA-446193', 'RAC3 GTPase Cycle R-HSA-9013423', 'Peroxisomal Protein Import R-HSA-9033241', 'Fatty Acid Metabolism R-HSA-8978868', 'Diseases Associated With N-glycosylation Of Proteins R-HSA-3781860', 'Complex I Biogenesis R-HSA-6799198', 'Protein Localization R-HSA-9609507']
42	100	vanillavae	0	BRD-K13183738-317-10-2::2.5::HTS	-0.271438	2.64E-08	FALSE	pentamidine	anti-pneumocystis agent	TRDMT1	pneumonia	Launched	['Respiratory Electron Transport, ATP Synthesis By Chemiosmotic Coupling, Heat Production By Uncoupling Proteins R-HSA-163200', 'Respiratory Electron Transport R-HSA-611105', 'Citric Acid (TCA) Cycle And Respiratory Electron Transport R-HSA-1428517', 'Biosynthesis Of N-glycan Precursor (Dolichol LLO) And Transfer To Protein R-HSA-446193', 'RAC3 GTPase Cycle R-HSA-9013423', 'Peroxisomal Protein Import R-HSA-9033241', 'Fatty Acid Metabolism R-HSA-8978868', 'Diseases Associated With N-glycosylation Of Proteins R-HSA-3781860', 'Complex I Biogenesis R-HSA-6799198', 'Protein Localization R-HSA-9609507']
42	100	vanillavae	0	BRD-K21718444-001-06-8::2.5::HTS	-0.268067	3.67E-08	FALSE	KW-2449	Abl kinase inhibitor, Aurora kinase inhibitor, FLT3 inhibitor	ABL1, AURKA, AURKB, FLT3		Phase 1	['Respiratory Electron Transport, ATP Synthesis By Chemiosmotic Coupling, Heat Production By Uncoupling Proteins R-HSA-163200', 'Respiratory Electron Transport R-HSA-611105', 'Citric Acid (TCA) Cycle And Respiratory Electron Transport R-HSA-1428517', 'Biosynthesis Of N-glycan Precursor (Dolichol LLO) And Transfer To Protein R-HSA-446193', 'RAC3 GTPase Cycle R-HSA-9013423', 'Peroxisomal Protein Import R-HSA-9033241', 'Fatty Acid Metabolism R-HSA-8978868', 'Diseases Associated With N-glycosylation Of Proteins R-HSA-3781860', 'Complex I Biogenesis R-HSA-6799198', 'Protein Localization R-HSA-9609507']
42	100	vanillavae	0	BRD-K31928526-001-02-1::2.5::HTS	-0.250961	3.00E-07	FALSE	barasertib	Aurora kinase inhibitor	AURKA, AURKB		Phase 2/Phase 3	['Respiratory Electron Transport, ATP Synthesis By Chemiosmotic Coupling, Heat Production By Uncoupling Proteins R-HSA-163200', 'Respiratory Electron Transport R-HSA-611105', 'Citric Acid (TCA) Cycle And Respiratory Electron Transport R-HSA-1428517', 'Biosynthesis Of N-glycan Precursor (Dolichol LLO) And Transfer To Protein R-HSA-446193', 'RAC3 GTPase Cycle R-HSA-9013423', 'Peroxisomal Protein Import R-HSA-9033241', 'Fatty Acid Metabolism R-HSA-8978868', 'Diseases Associated With N-glycosylation Of Proteins R-HSA-3781860', 'Complex I Biogenesis R-HSA-6799198', 'Protein Localization R-HSA-9609507']
42	100	vanillavae	0	BRD-K36740062-001-06-6::2.5::HTS	-0.293164	1.81E-09	FALSE	GSK1070916	Aurora kinase inhibitor	AURKA, AURKB, AURKC, CYP2D6, CYP3A4		Phase 1	['Respiratory Electron Transport, ATP Synthesis By Chemiosmotic Coupling, Heat Production By Uncoupling Proteins R-HSA-163200', 'Respiratory Electron Transport R-HSA-611105', 'Citric Acid (TCA) Cycle And Respiratory Electron Transport R-HSA-1428517', 'Biosynthesis Of N-glycan Precursor (Dolichol LLO) And Transfer To Protein R-HSA-446193', 'RAC3 GTPase Cycle R-HSA-9013423', 'Peroxisomal Protein Import R-HSA-9033241', 'Fatty Acid Metabolism R-HSA-8978868', 'Diseases Associated With N-glycosylation Of Proteins R-HSA-3781860', 'Complex I Biogenesis R-HSA-6799198', 'Protein Localization R-HSA-9609507']
42	100	vanillavae	0	BRD-K37798499-001-27-2::2.5::HTS	-0.260308	9.96E-08	FALSE	etoposide	topoisomerase inhibitor	TOP2A, TOP2B	non-small cell lung cancer (NSCLC)	Launched	['Respiratory Electron Transport, ATP Synthesis By Chemiosmotic Coupling, Heat Production By Uncoupling Proteins R-HSA-163200', 'Respiratory Electron Transport R-HSA-611105', 'Citric Acid (TCA) Cycle And Respiratory Electron Transport R-HSA-1428517', 'Biosynthesis Of N-glycan Precursor (Dolichol LLO) And Transfer To Protein R-HSA-446193', 'RAC3 GTPase Cycle R-HSA-9013423', 'Peroxisomal Protein Import R-HSA-9033241', 'Fatty Acid Metabolism R-HSA-8978868', 'Diseases Associated With N-glycosylation Of Proteins R-HSA-3781860', 'Complex I Biogenesis R-HSA-6799198', 'Protein Localization R-HSA-9609507']
42	100	vanillavae	0	BRD-K45551181-001-02-1::2.49::HTS	-0.251659	6.05E-07	FALSE	MPI-0479605	mitotic kinase inhibitor	TTK		Preclinical	['Respiratory Electron Transport, ATP Synthesis By Chemiosmotic Coupling, Heat Production By Uncoupling Proteins R-HSA-163200', 'Respiratory Electron Transport R-HSA-611105', 'Citric Acid (TCA) Cycle And Respiratory Electron Transport R-HSA-1428517', 'Biosynthesis Of N-glycan Precursor (Dolichol LLO) And Transfer To Protein R-HSA-446193', 'RAC3 GTPase Cycle R-HSA-9013423', 'Peroxisomal Protein Import R-HSA-9033241', 'Fatty Acid Metabolism R-HSA-8978868', 'Diseases Associated With N-glycosylation Of Proteins R-HSA-3781860', 'Complex I Biogenesis R-HSA-6799198', 'Protein Localization R-HSA-9609507']
42	100	vanillavae	0	BRD-K49669041-001-08-4::2.5::HTS	-0.265357	6.15E-08	FALSE	BX-912	pyruvate dehydrogenase kinase inhibitor	CDK2, CHEK1, GSK3B, KDR, PDK1, PDPK1		Preclinical	['Respiratory Electron Transport, ATP Synthesis By Chemiosmotic Coupling, Heat Production By Uncoupling Proteins R-HSA-163200', 'Respiratory Electron Transport R-HSA-611105', 'Citric Acid (TCA) Cycle And Respiratory Electron Transport R-HSA-1428517', 'Biosynthesis Of N-glycan Precursor (Dolichol LLO) And Transfer To Protein R-HSA-446193', 'RAC3 GTPase Cycle R-HSA-9013423', 'Peroxisomal Protein Import R-HSA-9033241', 'Fatty Acid Metabolism R-HSA-8978868', 'Diseases Associated With N-glycosylation Of Proteins R-HSA-3781860', 'Complex I Biogenesis R-HSA-6799198', 'Protein Localization R-HSA-9609507']
42	100	vanillavae	0	BRD-K57136142-001-02-4::2.5::HTS	-0.275295	1.64E-08	FALSE	CCT129202	Aurora kinase inhibitor	AURKA, AURKB, AURKC		Preclinical	['Respiratory Electron Transport, ATP Synthesis By Chemiosmotic Coupling, Heat Production By Uncoupling Proteins R-HSA-163200', 'Respiratory Electron Transport R-HSA-611105', 'Citric Acid (TCA) Cycle And Respiratory Electron Transport R-HSA-1428517', 'Biosynthesis Of N-glycan Precursor (Dolichol LLO) And Transfer To Protein R-HSA-446193', 'RAC3 GTPase Cycle R-HSA-9013423', 'Peroxisomal Protein Import R-HSA-9033241', 'Fatty Acid Metabolism R-HSA-8978868', 'Diseases Associated With N-glycosylation Of Proteins R-HSA-3781860', 'Complex I Biogenesis R-HSA-6799198', 'Protein Localization R-HSA-9609507']
42	100	vanillavae	0	BRD-K59369769-001-20-3::2.5::HTS	-0.278938	9.98E-09	FALSE	tozasertib	Aurora kinase inhibitor, Bcr-Abl kinase inhibitor, FLT3 inhibitor, JAK inhibitor	AURKA, AURKB, AURKC, LCK		Phase 2	['Respiratory Electron Transport, ATP Synthesis By Chemiosmotic Coupling, Heat Production By Uncoupling Proteins R-HSA-163200', 'Respiratory Electron Transport R-HSA-611105', 'Citric Acid (TCA) Cycle And Respiratory Electron Transport R-HSA-1428517', 'Biosynthesis Of N-glycan Precursor (Dolichol LLO) And Transfer To Protein R-HSA-446193', 'RAC3 GTPase Cycle R-HSA-9013423', 'Peroxisomal Protein Import R-HSA-9033241', 'Fatty Acid Metabolism R-HSA-8978868', 'Diseases Associated With N-glycosylation Of Proteins R-HSA-3781860', 'Complex I Biogenesis R-HSA-6799198', 'Protein Localization R-HSA-9609507']
42	100	vanillavae	0	BRD-K63923597-001-10-0::2.5::HTS	-0.27982	1.06E-08	FALSE	barasertib-HQPA	Aurora kinase inhibitor	AURKB		Phase 2/Phase 3	['Respiratory Electron Transport, ATP Synthesis By Chemiosmotic Coupling, Heat Production By Uncoupling Proteins R-HSA-163200', 'Respiratory Electron Transport R-HSA-611105', 'Citric Acid (TCA) Cycle And Respiratory Electron Transport R-HSA-1428517', 'Biosynthesis Of N-glycan Precursor (Dolichol LLO) And Transfer To Protein R-HSA-446193', 'RAC3 GTPase Cycle R-HSA-9013423', 'Peroxisomal Protein Import R-HSA-9033241', 'Fatty Acid Metabolism R-HSA-8978868', 'Diseases Associated With N-glycosylation Of Proteins R-HSA-3781860', 'Complex I Biogenesis R-HSA-6799198', 'Protein Localization R-HSA-9609507']
42	100	vanillavae	0	BRD-K64866502-001-03-9::2.5::HTS	-0.294717	1.54E-09	FALSE	CYC116	Aurora kinase inhibitor	AURKA, AURKB, KDR		Phase 1	['Respiratory Electron Transport, ATP Synthesis By Chemiosmotic Coupling, Heat Production By Uncoupling Proteins R-HSA-163200', 'Respiratory Electron Transport R-HSA-611105', 'Citric Acid (TCA) Cycle And Respiratory Electron Transport R-HSA-1428517', 'Biosynthesis Of N-glycan Precursor (Dolichol LLO) And Transfer To Protein R-HSA-446193', 'RAC3 GTPase Cycle R-HSA-9013423', 'Peroxisomal Protein Import R-HSA-9033241', 'Fatty Acid Metabolism R-HSA-8978868', 'Diseases Associated With N-glycosylation Of Proteins R-HSA-3781860', 'Complex I Biogenesis R-HSA-6799198', 'Protein Localization R-HSA-9609507']
42	100	vanillavae	0	BRD-K68747584-001-02-0::2.5::HTS	-0.264423	6.37E-08	FALSE	PF-03814735	Aurora kinase inhibitor	AURKA, AURKB		Phase 1	['Respiratory Electron Transport, ATP Synthesis By Chemiosmotic Coupling, Heat Production By Uncoupling Proteins R-HSA-163200', 'Respiratory Electron Transport R-HSA-611105', 'Citric Acid (TCA) Cycle And Respiratory Electron Transport R-HSA-1428517', 'Biosynthesis Of N-glycan Precursor (Dolichol LLO) And Transfer To Protein R-HSA-446193', 'RAC3 GTPase Cycle R-HSA-9013423', 'Peroxisomal Protein Import R-HSA-9033241', 'Fatty Acid Metabolism R-HSA-8978868', 'Diseases Associated With N-glycosylation Of Proteins R-HSA-3781860', 'Complex I Biogenesis R-HSA-6799198', 'Protein Localization R-HSA-9609507']
42	100	vanillavae	0	BRD-K71512533-066-02-8::2.5::HTS	-0.254148	2.25E-07	FALSE	SNS-314	Aurora kinase inhibitor	AURKA, AURKB, AURKC		Phase 1	['Respiratory Electron Transport, ATP Synthesis By Chemiosmotic Coupling, Heat Production By Uncoupling Proteins R-HSA-163200', 'Respiratory Electron Transport R-HSA-611105', 'Citric Acid (TCA) Cycle And Respiratory Electron Transport R-HSA-1428517', 'Biosynthesis Of N-glycan Precursor (Dolichol LLO) And Transfer To Protein R-HSA-446193', 'RAC3 GTPase Cycle R-HSA-9013423', 'Peroxisomal Protein Import R-HSA-9033241', 'Fatty Acid Metabolism R-HSA-8978868', 'Diseases Associated With N-glycosylation Of Proteins R-HSA-3781860', 'Complex I Biogenesis R-HSA-6799198', 'Protein Localization R-HSA-9609507']
42	100	vanillavae	0	BRD-K75295174-001-05-0::2.5::HTS	-0.260751	1.22E-07	FALSE	alisertib	Aurora kinase inhibitor	AURKA		Phase 3	['Respiratory Electron Transport, ATP Synthesis By Chemiosmotic Coupling, Heat Production By Uncoupling Proteins R-HSA-163200', 'Respiratory Electron Transport R-HSA-611105', 'Citric Acid (TCA) Cycle And Respiratory Electron Transport R-HSA-1428517', 'Biosynthesis Of N-glycan Precursor (Dolichol LLO) And Transfer To Protein R-HSA-446193', 'RAC3 GTPase Cycle R-HSA-9013423', 'Peroxisomal Protein Import R-HSA-9033241', 'Fatty Acid Metabolism R-HSA-8978868', 'Diseases Associated With N-glycosylation Of Proteins R-HSA-3781860', 'Complex I Biogenesis R-HSA-6799198', 'Protein Localization R-HSA-9609507']
42	100	vanillavae	0	BRD-K77987382-001-13-2::2.5::HTS	-0.254517	1.88E-07	FALSE	mebendazole	tubulin polymerization inhibitor	TUBA1A, TUBB, TUBB4B	pinworm, whipworm, hookworm, ascariasis	Launched	['Respiratory Electron Transport, ATP Synthesis By Chemiosmotic Coupling, Heat Production By Uncoupling Proteins R-HSA-163200', 'Respiratory Electron Transport R-HSA-611105', 'Citric Acid (TCA) Cycle And Respiratory Electron Transport R-HSA-1428517', 'Biosynthesis Of N-glycan Precursor (Dolichol LLO) And Transfer To Protein R-HSA-446193', 'RAC3 GTPase Cycle R-HSA-9013423', 'Peroxisomal Protein Import R-HSA-9033241', 'Fatty Acid Metabolism R-HSA-8978868', 'Diseases Associated With N-glycosylation Of Proteins R-HSA-3781860', 'Complex I Biogenesis R-HSA-6799198', 'Protein Localization R-HSA-9609507']
42	100	vanillavae	0	BRD-K78960041-001-05-7::2.54::HTS	-0.259865	2.50E-07	FALSE	oxaliplatin	DNA inhibitor		colorectal cancer	Launched	['Respiratory Electron Transport, ATP Synthesis By Chemiosmotic Coupling, Heat Production By Uncoupling Proteins R-HSA-163200', 'Respiratory Electron Transport R-HSA-611105', 'Citric Acid (TCA) Cycle And Respiratory Electron Transport R-HSA-1428517', 'Biosynthesis Of N-glycan Precursor (Dolichol LLO) And Transfer To Protein R-HSA-446193', 'RAC3 GTPase Cycle R-HSA-9013423', 'Peroxisomal Protein Import R-HSA-9033241', 'Fatty Acid Metabolism R-HSA-8978868', 'Diseases Associated With N-glycosylation Of Proteins R-HSA-3781860', 'Complex I Biogenesis R-HSA-6799198', 'Protein Localization R-HSA-9609507']
42	100	vanillavae	0	BRD-K79239947-001-06-8::2.5::HTS	-0.259902	1.12E-07	FALSE	PF-573228	focal adhesion kinase inhibitor	CDK1, CDK2, CDK7, GSK3B, IKBKB		Preclinical	['Respiratory Electron Transport, ATP Synthesis By Chemiosmotic Coupling, Heat Production By Uncoupling Proteins R-HSA-163200', 'Respiratory Electron Transport R-HSA-611105', 'Citric Acid (TCA) Cycle And Respiratory Electron Transport R-HSA-1428517', 'Biosynthesis Of N-glycan Precursor (Dolichol LLO) And Transfer To Protein R-HSA-446193', 'RAC3 GTPase Cycle R-HSA-9013423', 'Peroxisomal Protein Import R-HSA-9033241', 'Fatty Acid Metabolism R-HSA-8978868', 'Diseases Associated With N-glycosylation Of Proteins R-HSA-3781860', 'Complex I Biogenesis R-HSA-6799198', 'Protein Localization R-HSA-9609507']
42	100	vanillavae	0	BRD-K99545815-001-06-3::2.5::HTS	-0.27489	1.59E-08	FALSE	PF-562271	focal adhesion kinase inhibitor	PTK2, PTK2B		Phase 1	['Respiratory Electron Transport, ATP Synthesis By Chemiosmotic Coupling, Heat Production By Uncoupling Proteins R-HSA-163200', 'Respiratory Electron Transport R-HSA-611105', 'Citric Acid (TCA) Cycle And Respiratory Electron Transport R-HSA-1428517', 'Biosynthesis Of N-glycan Precursor (Dolichol LLO) And Transfer To Protein R-HSA-446193', 'RAC3 GTPase Cycle R-HSA-9013423', 'Peroxisomal Protein Import R-HSA-9033241', 'Fatty Acid Metabolism R-HSA-8978868', 'Diseases Associated With N-glycosylation Of Proteins R-HSA-3781860', 'Complex I Biogenesis R-HSA-6799198', 'Protein Localization R-HSA-9609507']
43	100	vanillavae	0	BRD-K01669786-001-02-2::2.5::HTS	-0.255674	3.94E-07	FALSE	triapine	ribonucleotide reductase inhibitor	RRM1, RRM2		Phase 2	['S Phase R-HSA-69242', 'Separation Of Sister Chromatids R-HSA-2467813', 'Mitotic Metaphase And Anaphase R-HSA-2555396', 'Processing Of Capped Intron-Containing Pre-mRNA R-HSA-72203', 'M Phase R-HSA-68886', 'G1/S Transition R-HSA-69206', 'Transport Of Small Molecules R-HSA-382551', 'APC/C-mediated Degradation Of Cell Cycle Proteins R-HSA-174143', 'DNA Replication R-HSA-69306', 'Mitotic Anaphase R-HSA-68882']
43	100	vanillavae	0	BRD-K01773560-001-02-4::2.59::HTS	-0.25377	3.54E-07	FALSE	UNC2250	MER tyrosine kinase inhibitor	MERTK		Preclinical	['S Phase R-HSA-69242', 'Separation Of Sister Chromatids R-HSA-2467813', 'Mitotic Metaphase And Anaphase R-HSA-2555396', 'Processing Of Capped Intron-Containing Pre-mRNA R-HSA-72203', 'M Phase R-HSA-68886', 'G1/S Transition R-HSA-69206', 'Transport Of Small Molecules R-HSA-382551', 'APC/C-mediated Degradation Of Cell Cycle Proteins R-HSA-174143', 'DNA Replication R-HSA-69306', 'Mitotic Anaphase R-HSA-68882']
43	100	vanillavae	0	BRD-K13050541-001-01-9::2.8::HTS	-0.277719	1.37E-08	FALSE	acivicin	gamma glutamyltransferase Inhibitors	CTPS1		Phase 2	['S Phase R-HSA-69242', 'Separation Of Sister Chromatids R-HSA-2467813', 'Mitotic Metaphase And Anaphase R-HSA-2555396', 'Processing Of Capped Intron-Containing Pre-mRNA R-HSA-72203', 'M Phase R-HSA-68886', 'G1/S Transition R-HSA-69206', 'Transport Of Small Molecules R-HSA-382551', 'APC/C-mediated Degradation Of Cell Cycle Proteins R-HSA-174143', 'DNA Replication R-HSA-69306', 'Mitotic Anaphase R-HSA-68882']
43	100	vanillavae	0	BRD-K21025364-001-04-9::2.5::HTS	-0.259781	1.76E-07	FALSE	NVP-TAE226	protein tyrosine kinase inhibitor	PTK2		Preclinical	['S Phase R-HSA-69242', 'Separation Of Sister Chromatids R-HSA-2467813', 'Mitotic Metaphase And Anaphase R-HSA-2555396', 'Processing Of Capped Intron-Containing Pre-mRNA R-HSA-72203', 'M Phase R-HSA-68886', 'G1/S Transition R-HSA-69206', 'Transport Of Small Molecules R-HSA-382551', 'APC/C-mediated Degradation Of Cell Cycle Proteins R-HSA-174143', 'DNA Replication R-HSA-69306', 'Mitotic Anaphase R-HSA-68882']
43	100	vanillavae	0	BRD-K22127577-001-03-7::2.58::HTS	-0.251916	5.89E-07	FALSE	crenolanib	PDGFR tyrosine kinase receptor inhibitor	CSF1R, FLT3, KIT, PDGFRA, PDGFRB		Phase 2	['S Phase R-HSA-69242', 'Separation Of Sister Chromatids R-HSA-2467813', 'Mitotic Metaphase And Anaphase R-HSA-2555396', 'Processing Of Capped Intron-Containing Pre-mRNA R-HSA-72203', 'M Phase R-HSA-68886', 'G1/S Transition R-HSA-69206', 'Transport Of Small Molecules R-HSA-382551', 'APC/C-mediated Degradation Of Cell Cycle Proteins R-HSA-174143', 'DNA Replication R-HSA-69306', 'Mitotic Anaphase R-HSA-68882']
43	100	vanillavae	0	BRD-K36740062-001-06-6::2.5::HTS	-0.27059	3.16E-08	FALSE	GSK1070916	Aurora kinase inhibitor	AURKA, AURKB, AURKC, CYP2D6, CYP3A4		Phase 1	['S Phase R-HSA-69242', 'Separation Of Sister Chromatids R-HSA-2467813', 'Mitotic Metaphase And Anaphase R-HSA-2555396', 'Processing Of Capped Intron-Containing Pre-mRNA R-HSA-72203', 'M Phase R-HSA-68886', 'G1/S Transition R-HSA-69206', 'Transport Of Small Molecules R-HSA-382551', 'APC/C-mediated Degradation Of Cell Cycle Proteins R-HSA-174143', 'DNA Replication R-HSA-69306', 'Mitotic Anaphase R-HSA-68882']
43	100	vanillavae	0	BRD-K44227013-001-06-4::2.5::HTS	-0.278931	1.04E-08	FALSE	ponatinib	Bcr-Abl kinase inhibitor, FLT3 inhibitor, PDGFR tyrosine kinase receptor inhibitor	ABL1, BCR, FGFR1, FGFR2, FGFR3, FGFR4, FLT3, KDR, KIT, LCK, LYN, PDGFRA, RET, SRC, TEK	chronic myeloid leukemia (CML), acute lymphoblastic leukemia (ALL)	Launched	['S Phase R-HSA-69242', 'Separation Of Sister Chromatids R-HSA-2467813', 'Mitotic Metaphase And Anaphase R-HSA-2555396', 'Processing Of Capped Intron-Containing Pre-mRNA R-HSA-72203', 'M Phase R-HSA-68886', 'G1/S Transition R-HSA-69206', 'Transport Of Small Molecules R-HSA-382551', 'APC/C-mediated Degradation Of Cell Cycle Proteins R-HSA-174143', 'DNA Replication R-HSA-69306', 'Mitotic Anaphase R-HSA-68882']
43	100	vanillavae	0	BRD-K45551181-001-02-1::2.49::HTS	-0.265991	1.26E-07	FALSE	MPI-0479605	mitotic kinase inhibitor	TTK		Preclinical	['S Phase R-HSA-69242', 'Separation Of Sister Chromatids R-HSA-2467813', 'Mitotic Metaphase And Anaphase R-HSA-2555396', 'Processing Of Capped Intron-Containing Pre-mRNA R-HSA-72203', 'M Phase R-HSA-68886', 'G1/S Transition R-HSA-69206', 'Transport Of Small Molecules R-HSA-382551', 'APC/C-mediated Degradation Of Cell Cycle Proteins R-HSA-174143', 'DNA Replication R-HSA-69306', 'Mitotic Anaphase R-HSA-68882']
43	100	vanillavae	0	BRD-K63923597-001-10-0::2.5::HTS	-0.29341	1.83E-09	FALSE	barasertib-HQPA	Aurora kinase inhibitor	AURKB		Phase 2/Phase 3	['S Phase R-HSA-69242', 'Separation Of Sister Chromatids R-HSA-2467813', 'Mitotic Metaphase And Anaphase R-HSA-2555396', 'Processing Of Capped Intron-Containing Pre-mRNA R-HSA-72203', 'M Phase R-HSA-68886', 'G1/S Transition R-HSA-69206', 'Transport Of Small Molecules R-HSA-382551', 'APC/C-mediated Degradation Of Cell Cycle Proteins R-HSA-174143', 'DNA Replication R-HSA-69306', 'Mitotic Anaphase R-HSA-68882']
43	100	vanillavae	0	BRD-K64800655-001-07-4::2.5::HTS	-0.270049	3.00E-08	FALSE	PHA-793887	CDK inhibitor	CDK1, CDK2, CDK4, CDK5, CDK7, CDK9		Phase 1	['S Phase R-HSA-69242', 'Separation Of Sister Chromatids R-HSA-2467813', 'Mitotic Metaphase And Anaphase R-HSA-2555396', 'Processing Of Capped Intron-Containing Pre-mRNA R-HSA-72203', 'M Phase R-HSA-68886', 'G1/S Transition R-HSA-69206', 'Transport Of Small Molecules R-HSA-382551', 'APC/C-mediated Degradation Of Cell Cycle Proteins R-HSA-174143', 'DNA Replication R-HSA-69306', 'Mitotic Anaphase R-HSA-68882']
43	100	vanillavae	0	BRD-K64866502-001-03-9::2.5::HTS	-0.281249	8.82E-09	FALSE	CYC116	Aurora kinase inhibitor	AURKA, AURKB, KDR		Phase 1	['S Phase R-HSA-69242', 'Separation Of Sister Chromatids R-HSA-2467813', 'Mitotic Metaphase And Anaphase R-HSA-2555396', 'Processing Of Capped Intron-Containing Pre-mRNA R-HSA-72203', 'M Phase R-HSA-68886', 'G1/S Transition R-HSA-69206', 'Transport Of Small Molecules R-HSA-382551', 'APC/C-mediated Degradation Of Cell Cycle Proteins R-HSA-174143', 'DNA Replication R-HSA-69306', 'Mitotic Anaphase R-HSA-68882']
43	100	vanillavae	0	BRD-K71512533-066-02-8::2.5::HTS	-0.271184	3.06E-08	FALSE	SNS-314	Aurora kinase inhibitor	AURKA, AURKB, AURKC		Phase 1	['S Phase R-HSA-69242', 'Separation Of Sister Chromatids R-HSA-2467813', 'Mitotic Metaphase And Anaphase R-HSA-2555396', 'Processing Of Capped Intron-Containing Pre-mRNA R-HSA-72203', 'M Phase R-HSA-68886', 'G1/S Transition R-HSA-69206', 'Transport Of Small Molecules R-HSA-382551', 'APC/C-mediated Degradation Of Cell Cycle Proteins R-HSA-174143', 'DNA Replication R-HSA-69306', 'Mitotic Anaphase R-HSA-68882']
43	100	vanillavae	0	BRD-K81473043-001-14-6::2.5::HTS	-0.251973	5.86E-07	FALSE	tanespimycin	HSP inhibitor	HSP90AA1		Phase 3	['S Phase R-HSA-69242', 'Separation Of Sister Chromatids R-HSA-2467813', 'Mitotic Metaphase And Anaphase R-HSA-2555396', 'Processing Of Capped Intron-Containing Pre-mRNA R-HSA-72203', 'M Phase R-HSA-68886', 'G1/S Transition R-HSA-69206', 'Transport Of Small Molecules R-HSA-382551', 'APC/C-mediated Degradation Of Cell Cycle Proteins R-HSA-174143', 'DNA Replication R-HSA-69306', 'Mitotic Anaphase R-HSA-68882']
43	100	vanillavae	0	BRD-K93034159-001-25-8::2.5::HTS	-0.277894	1.24E-08	FALSE	cladribine	adenosine deaminase inhibitor, ribonucleotide reductase inhibitor	ADA, PNP, POLA1, POLE, POLE2, POLE3, POLE4, RRM1, RRM2, RRM2B	hairy cell leukemia	Launched	['S Phase R-HSA-69242', 'Separation Of Sister Chromatids R-HSA-2467813', 'Mitotic Metaphase And Anaphase R-HSA-2555396', 'Processing Of Capped Intron-Containing Pre-mRNA R-HSA-72203', 'M Phase R-HSA-68886', 'G1/S Transition R-HSA-69206', 'Transport Of Small Molecules R-HSA-382551', 'APC/C-mediated Degradation Of Cell Cycle Proteins R-HSA-174143', 'DNA Replication R-HSA-69306', 'Mitotic Anaphase R-HSA-68882']
43	100	vanillavae	0	BRD-K95573441-001-01-2::2.5::HTS	-0.258187	1.32E-07	FALSE	PFK-015	phosphofructokinase inhibitor	PFKFB3		Phase 1	['S Phase R-HSA-69242', 'Separation Of Sister Chromatids R-HSA-2467813', 'Mitotic Metaphase And Anaphase R-HSA-2555396', 'Processing Of Capped Intron-Containing Pre-mRNA R-HSA-72203', 'M Phase R-HSA-68886', 'G1/S Transition R-HSA-69206', 'Transport Of Small Molecules R-HSA-382551', 'APC/C-mediated Degradation Of Cell Cycle Proteins R-HSA-174143', 'DNA Replication R-HSA-69306', 'Mitotic Anaphase R-HSA-68882']
43	100	vanillavae	0	BRD-K99545815-001-06-3::2.5::HTS	-0.261194	8.35E-08	FALSE	PF-562271	focal adhesion kinase inhibitor	PTK2, PTK2B		Phase 1	['S Phase R-HSA-69242', 'Separation Of Sister Chromatids R-HSA-2467813', 'Mitotic Metaphase And Anaphase R-HSA-2555396', 'Processing Of Capped Intron-Containing Pre-mRNA R-HSA-72203', 'M Phase R-HSA-68886', 'G1/S Transition R-HSA-69206', 'Transport Of Small Molecules R-HSA-382551', 'APC/C-mediated Degradation Of Cell Cycle Proteins R-HSA-174143', 'DNA Replication R-HSA-69306', 'Mitotic Anaphase R-HSA-68882']
44	100	vanillavae	0	BRD-A01643550-001-04-9::2.5::HTS	-0.298208	1.63E-09	FALSE	prednisolone-acetate	glucocorticoid receptor agonist	NR3C1	conjunctivitis, rosacea, punctate keratitis, shingles, iritis, cyclitis	Launched	['DNA Replication R-HSA-69306', 'Deubiquitination R-HSA-5688426', 'S Phase R-HSA-69242', 'SCF(Skp2)-mediated Degradation Of P27/P21 R-HSA-187577', 'ABC-family Proteins Mediated Transport R-HSA-382556', 'Transcriptional Regulation By RUNX2 R-HSA-8878166', 'Regulation Of RUNX2 Expression And Activity R-HSA-8939902', 'ABC Transporter Disorders R-HSA-5619084', 'Defective CFTR Causes Cystic Fibrosis R-HSA-5678895', 'G1/S Transition R-HSA-69206']
44	100	vanillavae	0	BRD-A81541225-001-06-8::2.5::HTS	-0.295953	1.31E-09	FALSE	oligomycin-a	ATP synthase inhibitor, ATPase inhibitor	ATP5A1		Preclinical	['DNA Replication R-HSA-69306', 'Deubiquitination R-HSA-5688426', 'S Phase R-HSA-69242', 'SCF(Skp2)-mediated Degradation Of P27/P21 R-HSA-187577', 'ABC-family Proteins Mediated Transport R-HSA-382556', 'Transcriptional Regulation By RUNX2 R-HSA-8878166', 'Regulation Of RUNX2 Expression And Activity R-HSA-8939902', 'ABC Transporter Disorders R-HSA-5619084', 'Defective CFTR Causes Cystic Fibrosis R-HSA-5678895', 'G1/S Transition R-HSA-69206']
44	100	vanillavae	0	BRD-K13183738-317-10-2::2.5::HTS	-0.288917	2.89E-09	FALSE	pentamidine	anti-pneumocystis agent	TRDMT1	pneumonia	Launched	['DNA Replication R-HSA-69306', 'Deubiquitination R-HSA-5688426', 'S Phase R-HSA-69242', 'SCF(Skp2)-mediated Degradation Of P27/P21 R-HSA-187577', 'ABC-family Proteins Mediated Transport R-HSA-382556', 'Transcriptional Regulation By RUNX2 R-HSA-8878166', 'Regulation Of RUNX2 Expression And Activity R-HSA-8939902', 'ABC Transporter Disorders R-HSA-5619084', 'Defective CFTR Causes Cystic Fibrosis R-HSA-5678895', 'G1/S Transition R-HSA-69206']
44	100	vanillavae	0	BRD-K19061412-001-02-4::2.5::HTS	-0.280646	9.51E-09	FALSE	mubritinib	protein tyrosine kinase inhibitor	EGFR, ERBB2		Phase 1	['DNA Replication R-HSA-69306', 'Deubiquitination R-HSA-5688426', 'S Phase R-HSA-69242', 'SCF(Skp2)-mediated Degradation Of P27/P21 R-HSA-187577', 'ABC-family Proteins Mediated Transport R-HSA-382556', 'Transcriptional Regulation By RUNX2 R-HSA-8878166', 'Regulation Of RUNX2 Expression And Activity R-HSA-8939902', 'ABC Transporter Disorders R-HSA-5619084', 'Defective CFTR Causes Cystic Fibrosis R-HSA-5678895', 'G1/S Transition R-HSA-69206']
44	100	vanillavae	0	BRD-K33610132-001-02-9::2.5::HTS	-0.292848	2.07E-09	FALSE	rociletinib	EGFR inhibitor	EGFR		Phase 3	['DNA Replication R-HSA-69306', 'Deubiquitination R-HSA-5688426', 'S Phase R-HSA-69242', 'SCF(Skp2)-mediated Degradation Of P27/P21 R-HSA-187577', 'ABC-family Proteins Mediated Transport R-HSA-382556', 'Transcriptional Regulation By RUNX2 R-HSA-8878166', 'Regulation Of RUNX2 Expression And Activity R-HSA-8939902', 'ABC Transporter Disorders R-HSA-5619084', 'Defective CFTR Causes Cystic Fibrosis R-HSA-5678895', 'G1/S Transition R-HSA-69206']
44	100	vanillavae	0	BRD-K36207157-001-07-0::2.52::HTS	-0.253628	4.91E-07	FALSE	chlorprothixene	dopamine receptor antagonist	CHRM1, CHRM2, CHRM3, CHRM4, CHRM5, DRD1, DRD2, DRD3, HRH1, HTR2A, HTR2B, HTR2C	schizophrenia, bipolar disorder	Launched	['DNA Replication R-HSA-69306', 'Deubiquitination R-HSA-5688426', 'S Phase R-HSA-69242', 'SCF(Skp2)-mediated Degradation Of P27/P21 R-HSA-187577', 'ABC-family Proteins Mediated Transport R-HSA-382556', 'Transcriptional Regulation By RUNX2 R-HSA-8878166', 'Regulation Of RUNX2 Expression And Activity R-HSA-8939902', 'ABC Transporter Disorders R-HSA-5619084', 'Defective CFTR Causes Cystic Fibrosis R-HSA-5678895', 'G1/S Transition R-HSA-69206']
44	100	vanillavae	0	BRD-K40109029-001-02-9::2.5::HTS	-0.26764	4.02E-08	FALSE	SB-505124	ALK tyrosine kinase receptor inhibitor	TGFBR1		Preclinical	['DNA Replication R-HSA-69306', 'Deubiquitination R-HSA-5688426', 'S Phase R-HSA-69242', 'SCF(Skp2)-mediated Degradation Of P27/P21 R-HSA-187577', 'ABC-family Proteins Mediated Transport R-HSA-382556', 'Transcriptional Regulation By RUNX2 R-HSA-8878166', 'Regulation Of RUNX2 Expression And Activity R-HSA-8939902', 'ABC Transporter Disorders R-HSA-5619084', 'Defective CFTR Causes Cystic Fibrosis R-HSA-5678895', 'G1/S Transition R-HSA-69206']
44	100	vanillavae	0	BRD-K54634444-001-05-9::2.5::HTS	-0.267432	4.45E-08	FALSE	artesunate	DNA synthesis inhibitor		malaria	Launched	['DNA Replication R-HSA-69306', 'Deubiquitination R-HSA-5688426', 'S Phase R-HSA-69242', 'SCF(Skp2)-mediated Degradation Of P27/P21 R-HSA-187577', 'ABC-family Proteins Mediated Transport R-HSA-382556', 'Transcriptional Regulation By RUNX2 R-HSA-8878166', 'Regulation Of RUNX2 Expression And Activity R-HSA-8939902', 'ABC Transporter Disorders R-HSA-5619084', 'Defective CFTR Causes Cystic Fibrosis R-HSA-5678895', 'G1/S Transition R-HSA-69206']
44	100	vanillavae	0	BRD-K59436580-001-01-7::2.5::HTS	-0.281595	7.12E-09	FALSE	tedizolid	bacterial 50S ribosomal subunit inhibitor		skin infections	Launched	['DNA Replication R-HSA-69306', 'Deubiquitination R-HSA-5688426', 'S Phase R-HSA-69242', 'SCF(Skp2)-mediated Degradation Of P27/P21 R-HSA-187577', 'ABC-family Proteins Mediated Transport R-HSA-382556', 'Transcriptional Regulation By RUNX2 R-HSA-8878166', 'Regulation Of RUNX2 Expression And Activity R-HSA-8939902', 'ABC Transporter Disorders R-HSA-5619084', 'Defective CFTR Causes Cystic Fibrosis R-HSA-5678895', 'G1/S Transition R-HSA-69206']
44	100	vanillavae	0	BRD-K60443845-001-08-6::2.5::HTS	-0.350415	8.51E-13	FALSE	chlormidazole	fungal lanosterol demethylase inhibitor		fungal infection	Launched	['DNA Replication R-HSA-69306', 'Deubiquitination R-HSA-5688426', 'S Phase R-HSA-69242', 'SCF(Skp2)-mediated Degradation Of P27/P21 R-HSA-187577', 'ABC-family Proteins Mediated Transport R-HSA-382556', 'Transcriptional Regulation By RUNX2 R-HSA-8878166', 'Regulation Of RUNX2 Expression And Activity R-HSA-8939902', 'ABC Transporter Disorders R-HSA-5619084', 'Defective CFTR Causes Cystic Fibrosis R-HSA-5678895', 'G1/S Transition R-HSA-69206']
44	100	vanillavae	0	BRD-K68395654-001-03-1::2.5::HTS	-0.353664	1.83E-13	FALSE	EVP4593	NFkB pathway inhibitor			Preclinical	['DNA Replication R-HSA-69306', 'Deubiquitination R-HSA-5688426', 'S Phase R-HSA-69242', 'SCF(Skp2)-mediated Degradation Of P27/P21 R-HSA-187577', 'ABC-family Proteins Mediated Transport R-HSA-382556', 'Transcriptional Regulation By RUNX2 R-HSA-8878166', 'Regulation Of RUNX2 Expression And Activity R-HSA-8939902', 'ABC Transporter Disorders R-HSA-5619084', 'Defective CFTR Causes Cystic Fibrosis R-HSA-5678895', 'G1/S Transition R-HSA-69206']
44	100	vanillavae	0	BRD-K70463136-001-01-5::2.5::HTS	-0.312808	1.15E-10	FALSE	BAY-87-2243	hypoxia inducible factor inhibitor	HIF1A		Phase 1	['DNA Replication R-HSA-69306', 'Deubiquitination R-HSA-5688426', 'S Phase R-HSA-69242', 'SCF(Skp2)-mediated Degradation Of P27/P21 R-HSA-187577', 'ABC-family Proteins Mediated Transport R-HSA-382556', 'Transcriptional Regulation By RUNX2 R-HSA-8878166', 'Regulation Of RUNX2 Expression And Activity R-HSA-8939902', 'ABC Transporter Disorders R-HSA-5619084', 'Defective CFTR Causes Cystic Fibrosis R-HSA-5678895', 'G1/S Transition R-HSA-69206']
44	100	vanillavae	0	BRD-K79239947-001-06-8::2.5::HTS	-0.286211	4.48E-09	FALSE	PF-573228	focal adhesion kinase inhibitor	CDK1, CDK2, CDK7, GSK3B, IKBKB		Preclinical	['DNA Replication R-HSA-69306', 'Deubiquitination R-HSA-5688426', 'S Phase R-HSA-69242', 'SCF(Skp2)-mediated Degradation Of P27/P21 R-HSA-187577', 'ABC-family Proteins Mediated Transport R-HSA-382556', 'Transcriptional Regulation By RUNX2 R-HSA-8878166', 'Regulation Of RUNX2 Expression And Activity R-HSA-8939902', 'ABC Transporter Disorders R-HSA-5619084', 'Defective CFTR Causes Cystic Fibrosis R-HSA-5678895', 'G1/S Transition R-HSA-69206']
44	100	vanillavae	0	BRD-K85554912-001-08-9::2.5::HTS	-0.260328	1.19E-07	FALSE	ivermectin	benzodiazepine receptor agonist	CHRNA7, GABRB3, GLRA3, P2RX7	gastrointestinal roundworms, lungworms, cattle grubs, mites, lice, horn flies	Launched	['DNA Replication R-HSA-69306', 'Deubiquitination R-HSA-5688426', 'S Phase R-HSA-69242', 'SCF(Skp2)-mediated Degradation Of P27/P21 R-HSA-187577', 'ABC-family Proteins Mediated Transport R-HSA-382556', 'Transcriptional Regulation By RUNX2 R-HSA-8878166', 'Regulation Of RUNX2 Expression And Activity R-HSA-8939902', 'ABC Transporter Disorders R-HSA-5619084', 'Defective CFTR Causes Cystic Fibrosis R-HSA-5678895', 'G1/S Transition R-HSA-69206']
44	100	vanillavae	0	BRD-K88625236-001-04-2::2.5::HTS	-0.271185	2.83E-08	FALSE	nonoxynol-9	membrane integrity inhibitor		contraceptive	Launched	['DNA Replication R-HSA-69306', 'Deubiquitination R-HSA-5688426', 'S Phase R-HSA-69242', 'SCF(Skp2)-mediated Degradation Of P27/P21 R-HSA-187577', 'ABC-family Proteins Mediated Transport R-HSA-382556', 'Transcriptional Regulation By RUNX2 R-HSA-8878166', 'Regulation Of RUNX2 Expression And Activity R-HSA-8939902', 'ABC Transporter Disorders R-HSA-5619084', 'Defective CFTR Causes Cystic Fibrosis R-HSA-5678895', 'G1/S Transition R-HSA-69206']
45	100	vanillavae	0	BRD-A45889380-300-07-1::2.5::HTS	0.267325	5.89E-08	FALSE	mepacrine	cytokine production inhibitor, NFkB pathway inhibitor, TP53 activator	PLA2G1B, PLA2G4A, PLA2G6, PLCL1	giardiasis	Launched	['RHO GTPase Effectors R-HSA-195258', 'M Phase R-HSA-68886', 'Vesicle-mediated Transport R-HSA-5653656', 'Separation Of Sister Chromatids R-HSA-2467813', 'Membrane Trafficking R-HSA-199991', 'Mitotic Spindle Checkpoint R-HSA-69618', 'Asparagine N-linked Glycosylation R-HSA-446203', 'RHO GTPases Activate Formins R-HSA-5663220', 'Golgi-to-ER Retrograde Transport R-HSA-8856688', 'Mitotic Prometaphase R-HSA-68877']
51	100	vanillavae	0	BRD-K13646352-001-03-8::2.5::HTS	-0.308324	2.40E-10	FALSE	midostaurin	FLT3 inhibitor, KIT inhibitor, PKC inhibitor	FLT3, PRKCG	acute myeloid leukemia (AML)	Launched	['Transport Of Small Molecules R-HSA-382551', 'Signaling By NOTCH R-HSA-157118', 'M Phase R-HSA-68886', 'DNA Replication Pre-Initiation R-HSA-69002', 'Signaling By Interleukins R-HSA-449147', 'G2/M Transition R-HSA-69275', 'DNA Replication R-HSA-69306', 'Regulation Of APC/C Activators Between G1/S And Early Anaphase R-HSA-176408', 'Defective CFTR Causes Cystic Fibrosis R-HSA-5678895', 'ABC Transporter Disorders R-HSA-5619084']
51	100	vanillavae	0	BRD-K22134346-001-24-9::2.42::HTS	-0.271652	6.63E-08	FALSE	simvastatin	HMGCR inhibitor	HMGCR, ITGB2	hypercholesterolemia, coronary heart disease, myocardial infarction, stroke, hyperlipidemia	Launched	['Transport Of Small Molecules R-HSA-382551', 'Signaling By NOTCH R-HSA-157118', 'M Phase R-HSA-68886', 'DNA Replication Pre-Initiation R-HSA-69002', 'Signaling By Interleukins R-HSA-449147', 'G2/M Transition R-HSA-69275', 'DNA Replication R-HSA-69306', 'Regulation Of APC/C Activators Between G1/S And Early Anaphase R-HSA-176408', 'Defective CFTR Causes Cystic Fibrosis R-HSA-5678895', 'ABC Transporter Disorders R-HSA-5619084']
51	100	vanillavae	0	BRD-K58770988-001-01-8::2.5::HTS	-0.280356	9.07E-09	FALSE	NMS-E973	HSP inhibitor			Preclinical	['Transport Of Small Molecules R-HSA-382551', 'Signaling By NOTCH R-HSA-157118', 'M Phase R-HSA-68886', 'DNA Replication Pre-Initiation R-HSA-69002', 'Signaling By Interleukins R-HSA-449147', 'G2/M Transition R-HSA-69275', 'DNA Replication R-HSA-69306', 'Regulation Of APC/C Activators Between G1/S And Early Anaphase R-HSA-176408', 'Defective CFTR Causes Cystic Fibrosis R-HSA-5678895', 'ABC Transporter Disorders R-HSA-5619084']
51	100	vanillavae	0	BRD-K66296774-236-11-3::2.63::HTS	-0.286646	7.20E-09	FALSE	fluvastatin	HMGCR inhibitor	HMGCR	hypercholesterolemia, congenital heart defects	Launched	['Transport Of Small Molecules R-HSA-382551', 'Signaling By NOTCH R-HSA-157118', 'M Phase R-HSA-68886', 'DNA Replication Pre-Initiation R-HSA-69002', 'Signaling By Interleukins R-HSA-449147', 'G2/M Transition R-HSA-69275', 'DNA Replication R-HSA-69306', 'Regulation Of APC/C Activators Between G1/S And Early Anaphase R-HSA-176408', 'Defective CFTR Causes Cystic Fibrosis R-HSA-5678895', 'ABC Transporter Disorders R-HSA-5619084']
51	100	vanillavae	0	BRD-K75958547-238-01-0::2.5::HTS	-0.296309	1.13E-09	FALSE	pitavastatin	HMGCR inhibitor	HMGCR	hyperlipidemia	Launched	['Transport Of Small Molecules R-HSA-382551', 'Signaling By NOTCH R-HSA-157118', 'M Phase R-HSA-68886', 'DNA Replication Pre-Initiation R-HSA-69002', 'Signaling By Interleukins R-HSA-449147', 'G2/M Transition R-HSA-69275', 'DNA Replication R-HSA-69306', 'Regulation Of APC/C Activators Between G1/S And Early Anaphase R-HSA-176408', 'Defective CFTR Causes Cystic Fibrosis R-HSA-5678895', 'ABC Transporter Disorders R-HSA-5619084']
54	100	vanillavae	0	BRD-K09443272-001-03-3::2.5::HTS	-0.254557	2.00E-07	FALSE	PHA-680632	Aurora kinase inhibitor	AURKA, AURKB, AURKC		Preclinical	['DNA Replication Pre-Initiation R-HSA-69002', 'M Phase R-HSA-68886', 'DNA Replication R-HSA-69306', 'Synthesis Of DNA R-HSA-69239', 'S Phase R-HSA-69242', 'Mitotic Anaphase R-HSA-68882', 'G2/M Transition R-HSA-69275', 'Mitotic Metaphase And Anaphase R-HSA-2555396', 'Cell Cycle Checkpoints R-HSA-69620', 'Signaling By NOTCH R-HSA-157118']
54	100	vanillavae	0	BRD-K12885236-001-02-7::2.5::HTS	-0.260802	1.05E-07	FALSE	dapivirine	non-nucleoside reverse transcriptase inhibitor	CYP3A4, CYP3A5		Phase 3	['DNA Replication Pre-Initiation R-HSA-69002', 'M Phase R-HSA-68886', 'DNA Replication R-HSA-69306', 'Synthesis Of DNA R-HSA-69239', 'S Phase R-HSA-69242', 'Mitotic Anaphase R-HSA-68882', 'G2/M Transition R-HSA-69275', 'Mitotic Metaphase And Anaphase R-HSA-2555396', 'Cell Cycle Checkpoints R-HSA-69620', 'Signaling By NOTCH R-HSA-157118']
54	100	vanillavae	0	BRD-K21025364-001-04-9::2.5::HTS	-0.254916	3.02E-07	FALSE	NVP-TAE226	protein tyrosine kinase inhibitor	PTK2		Preclinical	['DNA Replication Pre-Initiation R-HSA-69002', 'M Phase R-HSA-68886', 'DNA Replication R-HSA-69306', 'Synthesis Of DNA R-HSA-69239', 'S Phase R-HSA-69242', 'Mitotic Anaphase R-HSA-68882', 'G2/M Transition R-HSA-69275', 'Mitotic Metaphase And Anaphase R-HSA-2555396', 'Cell Cycle Checkpoints R-HSA-69620', 'Signaling By NOTCH R-HSA-157118']
54	100	vanillavae	0	BRD-K23190681-001-01-1::2.5::HTS	-0.253642	2.38E-07	FALSE	AV-412	protein tyrosine kinase inhibitor	EGFR, ERBB2		Phase 1	['DNA Replication Pre-Initiation R-HSA-69002', 'M Phase R-HSA-68886', 'DNA Replication R-HSA-69306', 'Synthesis Of DNA R-HSA-69239', 'S Phase R-HSA-69242', 'Mitotic Anaphase R-HSA-68882', 'G2/M Transition R-HSA-69275', 'Mitotic Metaphase And Anaphase R-HSA-2555396', 'Cell Cycle Checkpoints R-HSA-69620', 'Signaling By NOTCH R-HSA-157118']
54	100	vanillavae	0	BRD-K43578482-001-01-4::2.5::HTS	-0.262438	1.04E-07	FALSE	defactinib	focal adhesion kinase inhibitor	PTK2		Phase 2	['DNA Replication Pre-Initiation R-HSA-69002', 'M Phase R-HSA-68886', 'DNA Replication R-HSA-69306', 'Synthesis Of DNA R-HSA-69239', 'S Phase R-HSA-69242', 'Mitotic Anaphase R-HSA-68882', 'G2/M Transition R-HSA-69275', 'Mitotic Metaphase And Anaphase R-HSA-2555396', 'Cell Cycle Checkpoints R-HSA-69620', 'Signaling By NOTCH R-HSA-157118']
54	100	vanillavae	0	BRD-K44227013-001-06-4::2.5::HTS	-0.256088	1.62E-07	FALSE	ponatinib	Bcr-Abl kinase inhibitor, FLT3 inhibitor, PDGFR tyrosine kinase receptor inhibitor	ABL1, BCR, FGFR1, FGFR2, FGFR3, FGFR4, FLT3, KDR, KIT, LCK, LYN, PDGFRA, RET, SRC, TEK	chronic myeloid leukemia (CML), acute lymphoblastic leukemia (ALL)	Launched	['DNA Replication Pre-Initiation R-HSA-69002', 'M Phase R-HSA-68886', 'DNA Replication R-HSA-69306', 'Synthesis Of DNA R-HSA-69239', 'S Phase R-HSA-69242', 'Mitotic Anaphase R-HSA-68882', 'G2/M Transition R-HSA-69275', 'Mitotic Metaphase And Anaphase R-HSA-2555396', 'Cell Cycle Checkpoints R-HSA-69620', 'Signaling By NOTCH R-HSA-157118']
54	100	vanillavae	0	BRD-K63923597-001-10-0::2.5::HTS	-0.267514	4.76E-08	FALSE	barasertib-HQPA	Aurora kinase inhibitor	AURKB		Phase 2/Phase 3	['DNA Replication Pre-Initiation R-HSA-69002', 'M Phase R-HSA-68886', 'DNA Replication R-HSA-69306', 'Synthesis Of DNA R-HSA-69239', 'S Phase R-HSA-69242', 'Mitotic Anaphase R-HSA-68882', 'G2/M Transition R-HSA-69275', 'Mitotic Metaphase And Anaphase R-HSA-2555396', 'Cell Cycle Checkpoints R-HSA-69620', 'Signaling By NOTCH R-HSA-157118']
54	100	vanillavae	0	BRD-K64800655-001-07-4::2.5::HTS	-0.276318	1.39E-08	FALSE	PHA-793887	CDK inhibitor	CDK1, CDK2, CDK4, CDK5, CDK7, CDK9		Phase 1	['DNA Replication Pre-Initiation R-HSA-69002', 'M Phase R-HSA-68886', 'DNA Replication R-HSA-69306', 'Synthesis Of DNA R-HSA-69239', 'S Phase R-HSA-69242', 'Mitotic Anaphase R-HSA-68882', 'G2/M Transition R-HSA-69275', 'Mitotic Metaphase And Anaphase R-HSA-2555396', 'Cell Cycle Checkpoints R-HSA-69620', 'Signaling By NOTCH R-HSA-157118']
54	100	vanillavae	0	BRD-K64866502-001-03-9::2.5::HTS	-0.256767	1.67E-07	FALSE	CYC116	Aurora kinase inhibitor	AURKA, AURKB, KDR		Phase 1	['DNA Replication Pre-Initiation R-HSA-69002', 'M Phase R-HSA-68886', 'DNA Replication R-HSA-69306', 'Synthesis Of DNA R-HSA-69239', 'S Phase R-HSA-69242', 'Mitotic Anaphase R-HSA-68882', 'G2/M Transition R-HSA-69275', 'Mitotic Metaphase And Anaphase R-HSA-2555396', 'Cell Cycle Checkpoints R-HSA-69620', 'Signaling By NOTCH R-HSA-157118']
54	100	vanillavae	0	BRD-K71512533-066-02-8::2.5::HTS	-0.254319	2.20E-07	FALSE	SNS-314	Aurora kinase inhibitor	AURKA, AURKB, AURKC		Phase 1	['DNA Replication Pre-Initiation R-HSA-69002', 'M Phase R-HSA-68886', 'DNA Replication R-HSA-69306', 'Synthesis Of DNA R-HSA-69239', 'S Phase R-HSA-69242', 'Mitotic Anaphase R-HSA-68882', 'G2/M Transition R-HSA-69275', 'Mitotic Metaphase And Anaphase R-HSA-2555396', 'Cell Cycle Checkpoints R-HSA-69620', 'Signaling By NOTCH R-HSA-157118']
54	100	vanillavae	0	BRD-K99545815-001-06-3::2.5::HTS	-0.253057	2.14E-07	FALSE	PF-562271	focal adhesion kinase inhibitor	PTK2, PTK2B		Phase 1	['DNA Replication Pre-Initiation R-HSA-69002', 'M Phase R-HSA-68886', 'DNA Replication R-HSA-69306', 'Synthesis Of DNA R-HSA-69239', 'S Phase R-HSA-69242', 'Mitotic Anaphase R-HSA-68882', 'G2/M Transition R-HSA-69275', 'Mitotic Metaphase And Anaphase R-HSA-2555396', 'Cell Cycle Checkpoints R-HSA-69620', 'Signaling By NOTCH R-HSA-157118']
55	100	vanillavae	0	BRD-A57798112-001-03-7::2.5::HTS	-0.265694	5.27E-08	FALSE	PD-318088	MEK inhibitor	MAP2K1		Preclinical	['PTEN Regulation R-HSA-6807070', 'ABC-family Proteins Mediated Transport R-HSA-382556', 'DNA Replication Pre-Initiation R-HSA-69002', 'Deubiquitination R-HSA-5688426', 'UCH Proteinases R-HSA-5689603', 'G2/M Transition R-HSA-69275', 'MAPK6/MAPK4 Signaling R-HSA-5687128', 'Role Of GTSE1 In G2/M Progression After G2 Checkpoint R-HSA-8852276', 'Transcriptional Regulation By RUNX3 R-HSA-8878159', 'Signaling By B Cell Receptor (BCR) R-HSA-983705']
55	100	vanillavae	0	BRD-K05804044-001-06-0::2.5::HTS	-0.261005	9.18E-08	FALSE	AZ-628	RAF inhibitor	BRAF, RAF1		Preclinical	['PTEN Regulation R-HSA-6807070', 'ABC-family Proteins Mediated Transport R-HSA-382556', 'DNA Replication Pre-Initiation R-HSA-69002', 'Deubiquitination R-HSA-5688426', 'UCH Proteinases R-HSA-5689603', 'G2/M Transition R-HSA-69275', 'MAPK6/MAPK4 Signaling R-HSA-5687128', 'Role Of GTSE1 In G2/M Progression After G2 Checkpoint R-HSA-8852276', 'Transcriptional Regulation By RUNX3 R-HSA-8878159', 'Signaling By B Cell Receptor (BCR) R-HSA-983705']
55	100	vanillavae	0	BRD-K20285085-001-07-1::2.5::HTS	0.27496	3.01E-08	FALSE	R406	SYK inhibitor	RET, SYK		Phase 1	['PTEN Regulation R-HSA-6807070', 'ABC-family Proteins Mediated Transport R-HSA-382556', 'DNA Replication Pre-Initiation R-HSA-69002', 'Deubiquitination R-HSA-5688426', 'UCH Proteinases R-HSA-5689603', 'G2/M Transition R-HSA-69275', 'MAPK6/MAPK4 Signaling R-HSA-5687128', 'Role Of GTSE1 In G2/M Progression After G2 Checkpoint R-HSA-8852276', 'Transcriptional Regulation By RUNX3 R-HSA-8878159', 'Signaling By B Cell Receptor (BCR) R-HSA-983705']
55	100	vanillavae	0	BRD-K28965160-001-01-1::2.5::HTS	-0.28091	9.20E-09	FALSE	BVD-523	MAP kinase inhibitor			Phase 1/Phase 2	['PTEN Regulation R-HSA-6807070', 'ABC-family Proteins Mediated Transport R-HSA-382556', 'DNA Replication Pre-Initiation R-HSA-69002', 'Deubiquitination R-HSA-5688426', 'UCH Proteinases R-HSA-5689603', 'G2/M Transition R-HSA-69275', 'MAPK6/MAPK4 Signaling R-HSA-5687128', 'Role Of GTSE1 In G2/M Progression After G2 Checkpoint R-HSA-8852276', 'Transcriptional Regulation By RUNX3 R-HSA-8878159', 'Signaling By B Cell Receptor (BCR) R-HSA-983705']
55	100	vanillavae	0	BRD-K57080016-001-15-9::2.5::HTS	-0.279146	9.72E-09	FALSE	selumetinib	MEK inhibitor	MAP2K1		Phase 3	['PTEN Regulation R-HSA-6807070', 'ABC-family Proteins Mediated Transport R-HSA-382556', 'DNA Replication Pre-Initiation R-HSA-69002', 'Deubiquitination R-HSA-5688426', 'UCH Proteinases R-HSA-5689603', 'G2/M Transition R-HSA-69275', 'MAPK6/MAPK4 Signaling R-HSA-5687128', 'Role Of GTSE1 In G2/M Progression After G2 Checkpoint R-HSA-8852276', 'Transcriptional Regulation By RUNX3 R-HSA-8878159', 'Signaling By B Cell Receptor (BCR) R-HSA-983705']
55	100	vanillavae	0	BRD-K64538373-001-01-4::2.5::HTS	-0.266443	4.82E-08	FALSE	Ro-4987655	MEK inhibitor	MAP2K1		Phase 1	['PTEN Regulation R-HSA-6807070', 'ABC-family Proteins Mediated Transport R-HSA-382556', 'DNA Replication Pre-Initiation R-HSA-69002', 'Deubiquitination R-HSA-5688426', 'UCH Proteinases R-HSA-5689603', 'G2/M Transition R-HSA-69275', 'MAPK6/MAPK4 Signaling R-HSA-5687128', 'Role Of GTSE1 In G2/M Progression After G2 Checkpoint R-HSA-8852276', 'Transcriptional Regulation By RUNX3 R-HSA-8878159', 'Signaling By B Cell Receptor (BCR) R-HSA-983705']
55	100	vanillavae	0	BRD-K76634210-001-14-7::2.5::HTS	-0.274126	3.33E-08	FALSE	idoxuridine	DNA directed DNA polymerase inhibitor		virus herpes simplex (HSV)	Launched	['PTEN Regulation R-HSA-6807070', 'ABC-family Proteins Mediated Transport R-HSA-382556', 'DNA Replication Pre-Initiation R-HSA-69002', 'Deubiquitination R-HSA-5688426', 'UCH Proteinases R-HSA-5689603', 'G2/M Transition R-HSA-69275', 'MAPK6/MAPK4 Signaling R-HSA-5687128', 'Role Of GTSE1 In G2/M Progression After G2 Checkpoint R-HSA-8852276', 'Transcriptional Regulation By RUNX3 R-HSA-8878159', 'Signaling By B Cell Receptor (BCR) R-HSA-983705']
55	100	vanillavae	0	BRD-K78960041-001-03-2::2.5::HTS	-0.253677	4.88E-07	FALSE	oxaliplatin	DNA inhibitor		colorectal cancer	Launched	['PTEN Regulation R-HSA-6807070', 'ABC-family Proteins Mediated Transport R-HSA-382556', 'DNA Replication Pre-Initiation R-HSA-69002', 'Deubiquitination R-HSA-5688426', 'UCH Proteinases R-HSA-5689603', 'G2/M Transition R-HSA-69275', 'MAPK6/MAPK4 Signaling R-HSA-5687128', 'Role Of GTSE1 In G2/M Progression After G2 Checkpoint R-HSA-8852276', 'Transcriptional Regulation By RUNX3 R-HSA-8878159', 'Signaling By B Cell Receptor (BCR) R-HSA-983705']
55	100	vanillavae	0	BRD-K82244583-001-01-3::2.5::HTS	-0.286524	7.31E-09	FALSE	MEK162	MEK inhibitor	MAP2K1, MAP2K2		Phase 3	['PTEN Regulation R-HSA-6807070', 'ABC-family Proteins Mediated Transport R-HSA-382556', 'DNA Replication Pre-Initiation R-HSA-69002', 'Deubiquitination R-HSA-5688426', 'UCH Proteinases R-HSA-5689603', 'G2/M Transition R-HSA-69275', 'MAPK6/MAPK4 Signaling R-HSA-5687128', 'Role Of GTSE1 In G2/M Progression After G2 Checkpoint R-HSA-8852276', 'Transcriptional Regulation By RUNX3 R-HSA-8878159', 'Signaling By B Cell Receptor (BCR) R-HSA-983705']
61	100	vanillavae	0	BRD-K13646352-001-03-8::2.5::HTS	-0.298143	9.74E-10	FALSE	midostaurin	FLT3 inhibitor, KIT inhibitor, PKC inhibitor	FLT3, PRKCG	acute myeloid leukemia (AML)	Launched	['Respiratory Electron Transport, ATP Synthesis By Chemiosmotic Coupling, Heat Production By Uncoupling Proteins R-HSA-163200', 'Citric Acid (TCA) Cycle And Respiratory Electron Transport R-HSA-1428517', 'Respiratory Electron Transport R-HSA-611105', 'Complex I Biogenesis R-HSA-6799198', 'Metabolism Of Nucleotides R-HSA-15869', 'Mitochondrial Biogenesis R-HSA-1592230', 'Mitochondrial tRNA Aminoacylation R-HSA-379726', 'tRNA Aminoacylation R-HSA-379724', 'Cytoprotection By HMOX1 R-HSA-9707564', 'Metabolism Of Vitamins And Cofactors R-HSA-196854']
61	100	vanillavae	0	BRD-K58770988-001-01-8::2.5::HTS	-0.250292	3.23E-07	FALSE	NMS-E973	HSP inhibitor			Preclinical	['Respiratory Electron Transport, ATP Synthesis By Chemiosmotic Coupling, Heat Production By Uncoupling Proteins R-HSA-163200', 'Citric Acid (TCA) Cycle And Respiratory Electron Transport R-HSA-1428517', 'Respiratory Electron Transport R-HSA-611105', 'Complex I Biogenesis R-HSA-6799198', 'Metabolism Of Nucleotides R-HSA-15869', 'Mitochondrial Biogenesis R-HSA-1592230', 'Mitochondrial tRNA Aminoacylation R-HSA-379726', 'tRNA Aminoacylation R-HSA-379724', 'Cytoprotection By HMOX1 R-HSA-9707564', 'Metabolism Of Vitamins And Cofactors R-HSA-196854']
61	100	vanillavae	0	BRD-K75958547-238-01-0::2.5::HTS	-0.271554	2.70E-08	FALSE	pitavastatin	HMGCR inhibitor	HMGCR	hyperlipidemia	Launched	['Respiratory Electron Transport, ATP Synthesis By Chemiosmotic Coupling, Heat Production By Uncoupling Proteins R-HSA-163200', 'Citric Acid (TCA) Cycle And Respiratory Electron Transport R-HSA-1428517', 'Respiratory Electron Transport R-HSA-611105', 'Complex I Biogenesis R-HSA-6799198', 'Metabolism Of Nucleotides R-HSA-15869', 'Mitochondrial Biogenesis R-HSA-1592230', 'Mitochondrial tRNA Aminoacylation R-HSA-379726', 'tRNA Aminoacylation R-HSA-379724', 'Cytoprotection By HMOX1 R-HSA-9707564', 'Metabolism Of Vitamins And Cofactors R-HSA-196854']
61	100	vanillavae	0	BRD-K83988098-001-02-0::2.5::HTS	-0.255697	2.02E-07	FALSE	alvespimycin	HSP inhibitor	HSP90AA1		Phase 2	['Respiratory Electron Transport, ATP Synthesis By Chemiosmotic Coupling, Heat Production By Uncoupling Proteins R-HSA-163200', 'Citric Acid (TCA) Cycle And Respiratory Electron Transport R-HSA-1428517', 'Respiratory Electron Transport R-HSA-611105', 'Complex I Biogenesis R-HSA-6799198', 'Metabolism Of Nucleotides R-HSA-15869', 'Mitochondrial Biogenesis R-HSA-1592230', 'Mitochondrial tRNA Aminoacylation R-HSA-379726', 'tRNA Aminoacylation R-HSA-379724', 'Cytoprotection By HMOX1 R-HSA-9707564', 'Metabolism Of Vitamins And Cofactors R-HSA-196854']
61	100	vanillavae	0	BRD-K16180792-001-01-7::2.5::MTS004	-0.285972	7.49E-09	FALSE	bis(maltolato)oxovanadium(IV)	tyrosine phosphatase inhibitor	PTPN1		Phase 2	['Respiratory Electron Transport, ATP Synthesis By Chemiosmotic Coupling, Heat Production By Uncoupling Proteins R-HSA-163200', 'Citric Acid (TCA) Cycle And Respiratory Electron Transport R-HSA-1428517', 'Respiratory Electron Transport R-HSA-611105', 'Complex I Biogenesis R-HSA-6799198', 'Metabolism Of Nucleotides R-HSA-15869', 'Mitochondrial Biogenesis R-HSA-1592230', 'Mitochondrial tRNA Aminoacylation R-HSA-379726', 'tRNA Aminoacylation R-HSA-379724', 'Cytoprotection By HMOX1 R-HSA-9707564', 'Metabolism Of Vitamins And Cofactors R-HSA-196854']
62	100	vanillavae	0	BRD-A01643550-001-04-9::2.5::HTS	-0.310467	3.15E-10	FALSE	prednisolone-acetate	glucocorticoid receptor agonist	NR3C1	conjunctivitis, rosacea, punctate keratitis, shingles, iritis, cyclitis	Launched	['Citric Acid (TCA) Cycle And Respiratory Electron Transport R-HSA-1428517', 'Respiratory Electron Transport, ATP Synthesis By Chemiosmotic Coupling, Heat Production By Uncoupling Proteins R-HSA-163200', 'Processing Of Capped Intron-Containing Pre-mRNA R-HSA-72203', 'Respiratory Electron Transport R-HSA-611105', 'mRNA Splicing R-HSA-72172', 'mRNA Splicing - Major Pathway R-HSA-72163', 'Complex I Biogenesis R-HSA-6799198', 'Neutrophil Degranulation R-HSA-6798695', 'Cellular Response To Chemical Stress R-HSA-9711123', 'Formation Of TC-NER Pre-Incision Complex R-HSA-6781823']
62	100	vanillavae	0	BRD-A39935389-001-05-9::2.5::HTS	-0.250067	3.32E-07	FALSE	teroxirone	DNA inhibitor			Phase 1	['Citric Acid (TCA) Cycle And Respiratory Electron Transport R-HSA-1428517', 'Respiratory Electron Transport, ATP Synthesis By Chemiosmotic Coupling, Heat Production By Uncoupling Proteins R-HSA-163200', 'Processing Of Capped Intron-Containing Pre-mRNA R-HSA-72203', 'Respiratory Electron Transport R-HSA-611105', 'mRNA Splicing R-HSA-72172', 'mRNA Splicing - Major Pathway R-HSA-72163', 'Complex I Biogenesis R-HSA-6799198', 'Neutrophil Degranulation R-HSA-6798695', 'Cellular Response To Chemical Stress R-HSA-9711123', 'Formation Of TC-NER Pre-Incision Complex R-HSA-6781823']
62	100	vanillavae	0	BRD-A81541225-001-06-8::2.5::HTS	-0.294267	1.64E-09	FALSE	oligomycin-a	ATP synthase inhibitor, ATPase inhibitor	ATP5A1		Preclinical	['Citric Acid (TCA) Cycle And Respiratory Electron Transport R-HSA-1428517', 'Respiratory Electron Transport, ATP Synthesis By Chemiosmotic Coupling, Heat Production By Uncoupling Proteins R-HSA-163200', 'Processing Of Capped Intron-Containing Pre-mRNA R-HSA-72203', 'Respiratory Electron Transport R-HSA-611105', 'mRNA Splicing R-HSA-72172', 'mRNA Splicing - Major Pathway R-HSA-72163', 'Complex I Biogenesis R-HSA-6799198', 'Neutrophil Degranulation R-HSA-6798695', 'Cellular Response To Chemical Stress R-HSA-9711123', 'Formation Of TC-NER Pre-Incision Complex R-HSA-6781823']
62	100	vanillavae	0	BRD-K01773560-001-02-4::2.59::HTS	-0.295177	2.54E-09	FALSE	UNC2250	MER tyrosine kinase inhibitor	MERTK		Preclinical	['Citric Acid (TCA) Cycle And Respiratory Electron Transport R-HSA-1428517', 'Respiratory Electron Transport, ATP Synthesis By Chemiosmotic Coupling, Heat Production By Uncoupling Proteins R-HSA-163200', 'Processing Of Capped Intron-Containing Pre-mRNA R-HSA-72203', 'Respiratory Electron Transport R-HSA-611105', 'mRNA Splicing R-HSA-72172', 'mRNA Splicing - Major Pathway R-HSA-72163', 'Complex I Biogenesis R-HSA-6799198', 'Neutrophil Degranulation R-HSA-6798695', 'Cellular Response To Chemical Stress R-HSA-9711123', 'Formation Of TC-NER Pre-Incision Complex R-HSA-6781823']
62	100	vanillavae	0	BRD-K03243820-001-25-3::2.5::HTS	-0.259781	1.41E-07	FALSE	trifluridine	DNA directed DNA polymerase inhibitor, thymidylate synthase inhibitor	TYMS	virus herpes simplex (HSV)	Launched	['Citric Acid (TCA) Cycle And Respiratory Electron Transport R-HSA-1428517', 'Respiratory Electron Transport, ATP Synthesis By Chemiosmotic Coupling, Heat Production By Uncoupling Proteins R-HSA-163200', 'Processing Of Capped Intron-Containing Pre-mRNA R-HSA-72203', 'Respiratory Electron Transport R-HSA-611105', 'mRNA Splicing R-HSA-72172', 'mRNA Splicing - Major Pathway R-HSA-72163', 'Complex I Biogenesis R-HSA-6799198', 'Neutrophil Degranulation R-HSA-6798695', 'Cellular Response To Chemical Stress R-HSA-9711123', 'Formation Of TC-NER Pre-Incision Complex R-HSA-6781823']
62	100	vanillavae	0	BRD-K04568635-300-01-4::2.5::HTS	-0.260377	1.18E-07	FALSE	octenidine	membrane integrity inhibitor			Launched	['Citric Acid (TCA) Cycle And Respiratory Electron Transport R-HSA-1428517', 'Respiratory Electron Transport, ATP Synthesis By Chemiosmotic Coupling, Heat Production By Uncoupling Proteins R-HSA-163200', 'Processing Of Capped Intron-Containing Pre-mRNA R-HSA-72203', 'Respiratory Electron Transport R-HSA-611105', 'mRNA Splicing R-HSA-72172', 'mRNA Splicing - Major Pathway R-HSA-72163', 'Complex I Biogenesis R-HSA-6799198', 'Neutrophil Degranulation R-HSA-6798695', 'Cellular Response To Chemical Stress R-HSA-9711123', 'Formation Of TC-NER Pre-Incision Complex R-HSA-6781823']
62	100	vanillavae	0	BRD-K09372874-001-01-0::2.5::HTS	-0.277883	2.12E-08	FALSE	merimepodib	inosine monophosphate dehydrogenase inhibitor	IMPDH1		Phase 2	['Citric Acid (TCA) Cycle And Respiratory Electron Transport R-HSA-1428517', 'Respiratory Electron Transport, ATP Synthesis By Chemiosmotic Coupling, Heat Production By Uncoupling Proteins R-HSA-163200', 'Processing Of Capped Intron-Containing Pre-mRNA R-HSA-72203', 'Respiratory Electron Transport R-HSA-611105', 'mRNA Splicing R-HSA-72172', 'mRNA Splicing - Major Pathway R-HSA-72163', 'Complex I Biogenesis R-HSA-6799198', 'Neutrophil Degranulation R-HSA-6798695', 'Cellular Response To Chemical Stress R-HSA-9711123', 'Formation Of TC-NER Pre-Incision Complex R-HSA-6781823']
62	100	vanillavae	0	BRD-K09443272-001-03-3::2.5::HTS	-0.289974	2.63E-09	FALSE	PHA-680632	Aurora kinase inhibitor	AURKA, AURKB, AURKC		Preclinical	['Citric Acid (TCA) Cycle And Respiratory Electron Transport R-HSA-1428517', 'Respiratory Electron Transport, ATP Synthesis By Chemiosmotic Coupling, Heat Production By Uncoupling Proteins R-HSA-163200', 'Processing Of Capped Intron-Containing Pre-mRNA R-HSA-72203', 'Respiratory Electron Transport R-HSA-611105', 'mRNA Splicing R-HSA-72172', 'mRNA Splicing - Major Pathway R-HSA-72163', 'Complex I Biogenesis R-HSA-6799198', 'Neutrophil Degranulation R-HSA-6798695', 'Cellular Response To Chemical Stress R-HSA-9711123', 'Formation Of TC-NER Pre-Incision Complex R-HSA-6781823']
62	100	vanillavae	0	BRD-K12885236-001-02-7::2.5::HTS	-0.275461	1.81E-08	FALSE	dapivirine	non-nucleoside reverse transcriptase inhibitor	CYP3A4, CYP3A5		Phase 3	['Citric Acid (TCA) Cycle And Respiratory Electron Transport R-HSA-1428517', 'Respiratory Electron Transport, ATP Synthesis By Chemiosmotic Coupling, Heat Production By Uncoupling Proteins R-HSA-163200', 'Processing Of Capped Intron-Containing Pre-mRNA R-HSA-72203', 'Respiratory Electron Transport R-HSA-611105', 'mRNA Splicing R-HSA-72172', 'mRNA Splicing - Major Pathway R-HSA-72163', 'Complex I Biogenesis R-HSA-6799198', 'Neutrophil Degranulation R-HSA-6798695', 'Cellular Response To Chemical Stress R-HSA-9711123', 'Formation Of TC-NER Pre-Incision Complex R-HSA-6781823']
62	100	vanillavae	0	BRD-K13049116-001-05-7::2.5::HTS	-0.257675	1.50E-07	FALSE	BMS-754807	IGF-1 inhibitor	AKT1, IGF1R		Phase 2	['Citric Acid (TCA) Cycle And Respiratory Electron Transport R-HSA-1428517', 'Respiratory Electron Transport, ATP Synthesis By Chemiosmotic Coupling, Heat Production By Uncoupling Proteins R-HSA-163200', 'Processing Of Capped Intron-Containing Pre-mRNA R-HSA-72203', 'Respiratory Electron Transport R-HSA-611105', 'mRNA Splicing R-HSA-72172', 'mRNA Splicing - Major Pathway R-HSA-72163', 'Complex I Biogenesis R-HSA-6799198', 'Neutrophil Degranulation R-HSA-6798695', 'Cellular Response To Chemical Stress R-HSA-9711123', 'Formation Of TC-NER Pre-Incision Complex R-HSA-6781823']
62	100	vanillavae	0	BRD-K13183738-317-10-2::2.5::HTS	-0.280596	8.44E-09	FALSE	pentamidine	anti-pneumocystis agent	TRDMT1	pneumonia	Launched	['Citric Acid (TCA) Cycle And Respiratory Electron Transport R-HSA-1428517', 'Respiratory Electron Transport, ATP Synthesis By Chemiosmotic Coupling, Heat Production By Uncoupling Proteins R-HSA-163200', 'Processing Of Capped Intron-Containing Pre-mRNA R-HSA-72203', 'Respiratory Electron Transport R-HSA-611105', 'mRNA Splicing R-HSA-72172', 'mRNA Splicing - Major Pathway R-HSA-72163', 'Complex I Biogenesis R-HSA-6799198', 'Neutrophil Degranulation R-HSA-6798695', 'Cellular Response To Chemical Stress R-HSA-9711123', 'Formation Of TC-NER Pre-Incision Complex R-HSA-6781823']
62	100	vanillavae	0	BRD-K28360340-001-08-3::2.31::HTS	-0.257134	3.36E-07	FALSE	TW-37	BCL inhibitor	BCL2, BCL2L1, MCL1		Preclinical	['Citric Acid (TCA) Cycle And Respiratory Electron Transport R-HSA-1428517', 'Respiratory Electron Transport, ATP Synthesis By Chemiosmotic Coupling, Heat Production By Uncoupling Proteins R-HSA-163200', 'Processing Of Capped Intron-Containing Pre-mRNA R-HSA-72203', 'Respiratory Electron Transport R-HSA-611105', 'mRNA Splicing R-HSA-72172', 'mRNA Splicing - Major Pathway R-HSA-72163', 'Complex I Biogenesis R-HSA-6799198', 'Neutrophil Degranulation R-HSA-6798695', 'Cellular Response To Chemical Stress R-HSA-9711123', 'Formation Of TC-NER Pre-Incision Complex R-HSA-6781823']
62	100	vanillavae	0	BRD-K29905972-001-06-3::2.5::HTS	-0.258505	1.32E-07	FALSE	axitinib	PDGFR tyrosine kinase receptor inhibitor, VEGFR inhibitor	CSF1, FLT1, FLT4, KDR, PLK4	renal cell carcinoma (RCC)	Launched	['Citric Acid (TCA) Cycle And Respiratory Electron Transport R-HSA-1428517', 'Respiratory Electron Transport, ATP Synthesis By Chemiosmotic Coupling, Heat Production By Uncoupling Proteins R-HSA-163200', 'Processing Of Capped Intron-Containing Pre-mRNA R-HSA-72203', 'Respiratory Electron Transport R-HSA-611105', 'mRNA Splicing R-HSA-72172', 'mRNA Splicing - Major Pathway R-HSA-72163', 'Complex I Biogenesis R-HSA-6799198', 'Neutrophil Degranulation R-HSA-6798695', 'Cellular Response To Chemical Stress R-HSA-9711123', 'Formation Of TC-NER Pre-Incision Complex R-HSA-6781823']
62	100	vanillavae	0	BRD-K33610132-001-02-9::2.5::HTS	-0.295102	1.53E-09	FALSE	rociletinib	EGFR inhibitor	EGFR		Phase 3	['Citric Acid (TCA) Cycle And Respiratory Electron Transport R-HSA-1428517', 'Respiratory Electron Transport, ATP Synthesis By Chemiosmotic Coupling, Heat Production By Uncoupling Proteins R-HSA-163200', 'Processing Of Capped Intron-Containing Pre-mRNA R-HSA-72203', 'Respiratory Electron Transport R-HSA-611105', 'mRNA Splicing R-HSA-72172', 'mRNA Splicing - Major Pathway R-HSA-72163', 'Complex I Biogenesis R-HSA-6799198', 'Neutrophil Degranulation R-HSA-6798695', 'Cellular Response To Chemical Stress R-HSA-9711123', 'Formation Of TC-NER Pre-Incision Complex R-HSA-6781823']
62	100	vanillavae	0	BRD-K36207157-001-07-0::2.52::HTS	-0.263821	1.61E-07	FALSE	chlorprothixene	dopamine receptor antagonist	CHRM1, CHRM2, CHRM3, CHRM4, CHRM5, DRD1, DRD2, DRD3, HRH1, HTR2A, HTR2B, HTR2C	schizophrenia, bipolar disorder	Launched	['Citric Acid (TCA) Cycle And Respiratory Electron Transport R-HSA-1428517', 'Respiratory Electron Transport, ATP Synthesis By Chemiosmotic Coupling, Heat Production By Uncoupling Proteins R-HSA-163200', 'Processing Of Capped Intron-Containing Pre-mRNA R-HSA-72203', 'Respiratory Electron Transport R-HSA-611105', 'mRNA Splicing R-HSA-72172', 'mRNA Splicing - Major Pathway R-HSA-72163', 'Complex I Biogenesis R-HSA-6799198', 'Neutrophil Degranulation R-HSA-6798695', 'Cellular Response To Chemical Stress R-HSA-9711123', 'Formation Of TC-NER Pre-Incision Complex R-HSA-6781823']
62	100	vanillavae	0	BRD-K36740062-001-06-6::2.5::HTS	-0.27795	1.28E-08	FALSE	GSK1070916	Aurora kinase inhibitor	AURKA, AURKB, AURKC, CYP2D6, CYP3A4		Phase 1	['Citric Acid (TCA) Cycle And Respiratory Electron Transport R-HSA-1428517', 'Respiratory Electron Transport, ATP Synthesis By Chemiosmotic Coupling, Heat Production By Uncoupling Proteins R-HSA-163200', 'Processing Of Capped Intron-Containing Pre-mRNA R-HSA-72203', 'Respiratory Electron Transport R-HSA-611105', 'mRNA Splicing R-HSA-72172', 'mRNA Splicing - Major Pathway R-HSA-72163', 'Complex I Biogenesis R-HSA-6799198', 'Neutrophil Degranulation R-HSA-6798695', 'Cellular Response To Chemical Stress R-HSA-9711123', 'Formation Of TC-NER Pre-Incision Complex R-HSA-6781823']
62	100	vanillavae	0	BRD-K43578482-001-01-4::2.5::HTS	-0.310439	2.32E-10	FALSE	defactinib	focal adhesion kinase inhibitor	PTK2		Phase 2	['Citric Acid (TCA) Cycle And Respiratory Electron Transport R-HSA-1428517', 'Respiratory Electron Transport, ATP Synthesis By Chemiosmotic Coupling, Heat Production By Uncoupling Proteins R-HSA-163200', 'Processing Of Capped Intron-Containing Pre-mRNA R-HSA-72203', 'Respiratory Electron Transport R-HSA-611105', 'mRNA Splicing R-HSA-72172', 'mRNA Splicing - Major Pathway R-HSA-72163', 'Complex I Biogenesis R-HSA-6799198', 'Neutrophil Degranulation R-HSA-6798695', 'Cellular Response To Chemical Stress R-HSA-9711123', 'Formation Of TC-NER Pre-Incision Complex R-HSA-6781823']
62	100	vanillavae	0	BRD-K45551181-001-02-1::2.49::HTS	-0.258006	3.06E-07	FALSE	MPI-0479605	mitotic kinase inhibitor	TTK		Preclinical	['Citric Acid (TCA) Cycle And Respiratory Electron Transport R-HSA-1428517', 'Respiratory Electron Transport, ATP Synthesis By Chemiosmotic Coupling, Heat Production By Uncoupling Proteins R-HSA-163200', 'Processing Of Capped Intron-Containing Pre-mRNA R-HSA-72203', 'Respiratory Electron Transport R-HSA-611105', 'mRNA Splicing R-HSA-72172', 'mRNA Splicing - Major Pathway R-HSA-72163', 'Complex I Biogenesis R-HSA-6799198', 'Neutrophil Degranulation R-HSA-6798695', 'Cellular Response To Chemical Stress R-HSA-9711123', 'Formation Of TC-NER Pre-Incision Complex R-HSA-6781823']
62	100	vanillavae	0	BRD-K54634444-001-05-9::2.5::HTS	-0.252916	2.41E-07	FALSE	artesunate	DNA synthesis inhibitor		malaria	Launched	['Citric Acid (TCA) Cycle And Respiratory Electron Transport R-HSA-1428517', 'Respiratory Electron Transport, ATP Synthesis By Chemiosmotic Coupling, Heat Production By Uncoupling Proteins R-HSA-163200', 'Processing Of Capped Intron-Containing Pre-mRNA R-HSA-72203', 'Respiratory Electron Transport R-HSA-611105', 'mRNA Splicing R-HSA-72172', 'mRNA Splicing - Major Pathway R-HSA-72163', 'Complex I Biogenesis R-HSA-6799198', 'Neutrophil Degranulation R-HSA-6798695', 'Cellular Response To Chemical Stress R-HSA-9711123', 'Formation Of TC-NER Pre-Incision Complex R-HSA-6781823']
62	100	vanillavae	0	BRD-K56614220-001-19-0::2.5::HTS	-0.252	2.67E-07	FALSE	clofazimine	GK0582 inhibitor		leprosy	Launched	['Citric Acid (TCA) Cycle And Respiratory Electron Transport R-HSA-1428517', 'Respiratory Electron Transport, ATP Synthesis By Chemiosmotic Coupling, Heat Production By Uncoupling Proteins R-HSA-163200', 'Processing Of Capped Intron-Containing Pre-mRNA R-HSA-72203', 'Respiratory Electron Transport R-HSA-611105', 'mRNA Splicing R-HSA-72172', 'mRNA Splicing - Major Pathway R-HSA-72163', 'Complex I Biogenesis R-HSA-6799198', 'Neutrophil Degranulation R-HSA-6798695', 'Cellular Response To Chemical Stress R-HSA-9711123', 'Formation Of TC-NER Pre-Incision Complex R-HSA-6781823']
62	100	vanillavae	0	BRD-K59146805-001-03-7::2.5::HTS	-0.266952	4.71E-08	FALSE	AZ3146	monopolar spindle 1 kinase inhibitor			Preclinical	['Citric Acid (TCA) Cycle And Respiratory Electron Transport R-HSA-1428517', 'Respiratory Electron Transport, ATP Synthesis By Chemiosmotic Coupling, Heat Production By Uncoupling Proteins R-HSA-163200', 'Processing Of Capped Intron-Containing Pre-mRNA R-HSA-72203', 'Respiratory Electron Transport R-HSA-611105', 'mRNA Splicing R-HSA-72172', 'mRNA Splicing - Major Pathway R-HSA-72163', 'Complex I Biogenesis R-HSA-6799198', 'Neutrophil Degranulation R-HSA-6798695', 'Cellular Response To Chemical Stress R-HSA-9711123', 'Formation Of TC-NER Pre-Incision Complex R-HSA-6781823']
62	100	vanillavae	0	BRD-K59369769-001-20-3::2.5::HTS	-0.253634	2.07E-07	FALSE	tozasertib	Aurora kinase inhibitor, Bcr-Abl kinase inhibitor, FLT3 inhibitor, JAK inhibitor	AURKA, AURKB, AURKC, LCK		Phase 2	['Citric Acid (TCA) Cycle And Respiratory Electron Transport R-HSA-1428517', 'Respiratory Electron Transport, ATP Synthesis By Chemiosmotic Coupling, Heat Production By Uncoupling Proteins R-HSA-163200', 'Processing Of Capped Intron-Containing Pre-mRNA R-HSA-72203', 'Respiratory Electron Transport R-HSA-611105', 'mRNA Splicing R-HSA-72172', 'mRNA Splicing - Major Pathway R-HSA-72163', 'Complex I Biogenesis R-HSA-6799198', 'Neutrophil Degranulation R-HSA-6798695', 'Cellular Response To Chemical Stress R-HSA-9711123', 'Formation Of TC-NER Pre-Incision Complex R-HSA-6781823']
62	100	vanillavae	0	BRD-K59436580-001-01-7::2.5::HTS	-0.268948	3.43E-08	FALSE	tedizolid	bacterial 50S ribosomal subunit inhibitor		skin infections	Launched	['Citric Acid (TCA) Cycle And Respiratory Electron Transport R-HSA-1428517', 'Respiratory Electron Transport, ATP Synthesis By Chemiosmotic Coupling, Heat Production By Uncoupling Proteins R-HSA-163200', 'Processing Of Capped Intron-Containing Pre-mRNA R-HSA-72203', 'Respiratory Electron Transport R-HSA-611105', 'mRNA Splicing R-HSA-72172', 'mRNA Splicing - Major Pathway R-HSA-72163', 'Complex I Biogenesis R-HSA-6799198', 'Neutrophil Degranulation R-HSA-6798695', 'Cellular Response To Chemical Stress R-HSA-9711123', 'Formation Of TC-NER Pre-Incision Complex R-HSA-6781823']
62	100	vanillavae	0	BRD-K60443845-001-08-6::2.5::HTS	-0.356533	3.19E-13	FALSE	chlormidazole	fungal lanosterol demethylase inhibitor		fungal infection	Launched	['Citric Acid (TCA) Cycle And Respiratory Electron Transport R-HSA-1428517', 'Respiratory Electron Transport, ATP Synthesis By Chemiosmotic Coupling, Heat Production By Uncoupling Proteins R-HSA-163200', 'Processing Of Capped Intron-Containing Pre-mRNA R-HSA-72203', 'Respiratory Electron Transport R-HSA-611105', 'mRNA Splicing R-HSA-72172', 'mRNA Splicing - Major Pathway R-HSA-72163', 'Complex I Biogenesis R-HSA-6799198', 'Neutrophil Degranulation R-HSA-6798695', 'Cellular Response To Chemical Stress R-HSA-9711123', 'Formation Of TC-NER Pre-Incision Complex R-HSA-6781823']
62	100	vanillavae	0	BRD-K63923597-001-10-0::2.5::HTS	-0.252257	2.78E-07	FALSE	barasertib-HQPA	Aurora kinase inhibitor	AURKB		Phase 2/Phase 3	['Citric Acid (TCA) Cycle And Respiratory Electron Transport R-HSA-1428517', 'Respiratory Electron Transport, ATP Synthesis By Chemiosmotic Coupling, Heat Production By Uncoupling Proteins R-HSA-163200', 'Processing Of Capped Intron-Containing Pre-mRNA R-HSA-72203', 'Respiratory Electron Transport R-HSA-611105', 'mRNA Splicing R-HSA-72172', 'mRNA Splicing - Major Pathway R-HSA-72163', 'Complex I Biogenesis R-HSA-6799198', 'Neutrophil Degranulation R-HSA-6798695', 'Cellular Response To Chemical Stress R-HSA-9711123', 'Formation Of TC-NER Pre-Incision Complex R-HSA-6781823']
62	100	vanillavae	0	BRD-K64800655-001-07-4::2.5::HTS	-0.286356	3.86E-09	FALSE	PHA-793887	CDK inhibitor	CDK1, CDK2, CDK4, CDK5, CDK7, CDK9		Phase 1	['Citric Acid (TCA) Cycle And Respiratory Electron Transport R-HSA-1428517', 'Respiratory Electron Transport, ATP Synthesis By Chemiosmotic Coupling, Heat Production By Uncoupling Proteins R-HSA-163200', 'Processing Of Capped Intron-Containing Pre-mRNA R-HSA-72203', 'Respiratory Electron Transport R-HSA-611105', 'mRNA Splicing R-HSA-72172', 'mRNA Splicing - Major Pathway R-HSA-72163', 'Complex I Biogenesis R-HSA-6799198', 'Neutrophil Degranulation R-HSA-6798695', 'Cellular Response To Chemical Stress R-HSA-9711123', 'Formation Of TC-NER Pre-Incision Complex R-HSA-6781823']
62	100	vanillavae	0	BRD-K64866502-001-03-9::2.5::HTS	-0.294386	1.61E-09	FALSE	CYC116	Aurora kinase inhibitor	AURKA, AURKB, KDR		Phase 1	['Citric Acid (TCA) Cycle And Respiratory Electron Transport R-HSA-1428517', 'Respiratory Electron Transport, ATP Synthesis By Chemiosmotic Coupling, Heat Production By Uncoupling Proteins R-HSA-163200', 'Processing Of Capped Intron-Containing Pre-mRNA R-HSA-72203', 'Respiratory Electron Transport R-HSA-611105', 'mRNA Splicing R-HSA-72172', 'mRNA Splicing - Major Pathway R-HSA-72163', 'Complex I Biogenesis R-HSA-6799198', 'Neutrophil Degranulation R-HSA-6798695', 'Cellular Response To Chemical Stress R-HSA-9711123', 'Formation Of TC-NER Pre-Incision Complex R-HSA-6781823']
62	100	vanillavae	0	BRD-K68395654-001-03-1::2.5::HTS	-0.334244	4.18E-12	FALSE	EVP4593	NFkB pathway inhibitor			Preclinical	['Citric Acid (TCA) Cycle And Respiratory Electron Transport R-HSA-1428517', 'Respiratory Electron Transport, ATP Synthesis By Chemiosmotic Coupling, Heat Production By Uncoupling Proteins R-HSA-163200', 'Processing Of Capped Intron-Containing Pre-mRNA R-HSA-72203', 'Respiratory Electron Transport R-HSA-611105', 'mRNA Splicing R-HSA-72172', 'mRNA Splicing - Major Pathway R-HSA-72163', 'Complex I Biogenesis R-HSA-6799198', 'Neutrophil Degranulation R-HSA-6798695', 'Cellular Response To Chemical Stress R-HSA-9711123', 'Formation Of TC-NER Pre-Incision Complex R-HSA-6781823']
62	100	vanillavae	0	BRD-K68747584-001-02-0::2.5::HTS	-0.30164	5.50E-10	FALSE	PF-03814735	Aurora kinase inhibitor	AURKA, AURKB		Phase 1	['Citric Acid (TCA) Cycle And Respiratory Electron Transport R-HSA-1428517', 'Respiratory Electron Transport, ATP Synthesis By Chemiosmotic Coupling, Heat Production By Uncoupling Proteins R-HSA-163200', 'Processing Of Capped Intron-Containing Pre-mRNA R-HSA-72203', 'Respiratory Electron Transport R-HSA-611105', 'mRNA Splicing R-HSA-72172', 'mRNA Splicing - Major Pathway R-HSA-72163', 'Complex I Biogenesis R-HSA-6799198', 'Neutrophil Degranulation R-HSA-6798695', 'Cellular Response To Chemical Stress R-HSA-9711123', 'Formation Of TC-NER Pre-Incision Complex R-HSA-6781823']
62	100	vanillavae	0	BRD-K70463136-001-01-5::2.5::HTS	-0.279802	9.73E-09	FALSE	BAY-87-2243	hypoxia inducible factor inhibitor	HIF1A		Phase 1	['Citric Acid (TCA) Cycle And Respiratory Electron Transport R-HSA-1428517', 'Respiratory Electron Transport, ATP Synthesis By Chemiosmotic Coupling, Heat Production By Uncoupling Proteins R-HSA-163200', 'Processing Of Capped Intron-Containing Pre-mRNA R-HSA-72203', 'Respiratory Electron Transport R-HSA-611105', 'mRNA Splicing R-HSA-72172', 'mRNA Splicing - Major Pathway R-HSA-72163', 'Complex I Biogenesis R-HSA-6799198', 'Neutrophil Degranulation R-HSA-6798695', 'Cellular Response To Chemical Stress R-HSA-9711123', 'Formation Of TC-NER Pre-Incision Complex R-HSA-6781823']
62	100	vanillavae	0	BRD-K71512533-066-02-8::2.5::HTS	-0.260084	1.14E-07	FALSE	SNS-314	Aurora kinase inhibitor	AURKA, AURKB, AURKC		Phase 1	['Citric Acid (TCA) Cycle And Respiratory Electron Transport R-HSA-1428517', 'Respiratory Electron Transport, ATP Synthesis By Chemiosmotic Coupling, Heat Production By Uncoupling Proteins R-HSA-163200', 'Processing Of Capped Intron-Containing Pre-mRNA R-HSA-72203', 'Respiratory Electron Transport R-HSA-611105', 'mRNA Splicing R-HSA-72172', 'mRNA Splicing - Major Pathway R-HSA-72163', 'Complex I Biogenesis R-HSA-6799198', 'Neutrophil Degranulation R-HSA-6798695', 'Cellular Response To Chemical Stress R-HSA-9711123', 'Formation Of TC-NER Pre-Incision Complex R-HSA-6781823']
62	100	vanillavae	0	BRD-K74305673-001-06-2::2.5::HTS	-0.253668	2.54E-07	FALSE	IKK-2-inhibitor-V	IKK inhibitor, NFkB pathway inhibitor	IKBKB		Phase 1	['Citric Acid (TCA) Cycle And Respiratory Electron Transport R-HSA-1428517', 'Respiratory Electron Transport, ATP Synthesis By Chemiosmotic Coupling, Heat Production By Uncoupling Proteins R-HSA-163200', 'Processing Of Capped Intron-Containing Pre-mRNA R-HSA-72203', 'Respiratory Electron Transport R-HSA-611105', 'mRNA Splicing R-HSA-72172', 'mRNA Splicing - Major Pathway R-HSA-72163', 'Complex I Biogenesis R-HSA-6799198', 'Neutrophil Degranulation R-HSA-6798695', 'Cellular Response To Chemical Stress R-HSA-9711123', 'Formation Of TC-NER Pre-Incision Complex R-HSA-6781823']
62	100	vanillavae	0	BRD-K78431006-001-10-2::2.5::HTS	-0.290569	2.12E-09	FALSE	crizotinib	ALK tyrosine kinase receptor inhibitor	ALK, MET	non-small cell lung cancer (NSCLC)	Launched	['Citric Acid (TCA) Cycle And Respiratory Electron Transport R-HSA-1428517', 'Respiratory Electron Transport, ATP Synthesis By Chemiosmotic Coupling, Heat Production By Uncoupling Proteins R-HSA-163200', 'Processing Of Capped Intron-Containing Pre-mRNA R-HSA-72203', 'Respiratory Electron Transport R-HSA-611105', 'mRNA Splicing R-HSA-72172', 'mRNA Splicing - Major Pathway R-HSA-72163', 'Complex I Biogenesis R-HSA-6799198', 'Neutrophil Degranulation R-HSA-6798695', 'Cellular Response To Chemical Stress R-HSA-9711123', 'Formation Of TC-NER Pre-Incision Complex R-HSA-6781823']
62	100	vanillavae	0	BRD-K78960041-001-03-2::2.5::HTS	-0.281213	2.16E-08	FALSE	oxaliplatin	DNA inhibitor		colorectal cancer	Launched	['Citric Acid (TCA) Cycle And Respiratory Electron Transport R-HSA-1428517', 'Respiratory Electron Transport, ATP Synthesis By Chemiosmotic Coupling, Heat Production By Uncoupling Proteins R-HSA-163200', 'Processing Of Capped Intron-Containing Pre-mRNA R-HSA-72203', 'Respiratory Electron Transport R-HSA-611105', 'mRNA Splicing R-HSA-72172', 'mRNA Splicing - Major Pathway R-HSA-72163', 'Complex I Biogenesis R-HSA-6799198', 'Neutrophil Degranulation R-HSA-6798695', 'Cellular Response To Chemical Stress R-HSA-9711123', 'Formation Of TC-NER Pre-Incision Complex R-HSA-6781823']
62	100	vanillavae	0	BRD-K78960041-001-05-7::2.54::HTS	-0.311265	4.75E-10	FALSE	oxaliplatin	DNA inhibitor		colorectal cancer	Launched	['Citric Acid (TCA) Cycle And Respiratory Electron Transport R-HSA-1428517', 'Respiratory Electron Transport, ATP Synthesis By Chemiosmotic Coupling, Heat Production By Uncoupling Proteins R-HSA-163200', 'Processing Of Capped Intron-Containing Pre-mRNA R-HSA-72203', 'Respiratory Electron Transport R-HSA-611105', 'mRNA Splicing R-HSA-72172', 'mRNA Splicing - Major Pathway R-HSA-72163', 'Complex I Biogenesis R-HSA-6799198', 'Neutrophil Degranulation R-HSA-6798695', 'Cellular Response To Chemical Stress R-HSA-9711123', 'Formation Of TC-NER Pre-Incision Complex R-HSA-6781823']
62	100	vanillavae	0	BRD-K79239947-001-06-8::2.5::HTS	-0.315318	8.45E-11	FALSE	PF-573228	focal adhesion kinase inhibitor	CDK1, CDK2, CDK7, GSK3B, IKBKB		Preclinical	['Citric Acid (TCA) Cycle And Respiratory Electron Transport R-HSA-1428517', 'Respiratory Electron Transport, ATP Synthesis By Chemiosmotic Coupling, Heat Production By Uncoupling Proteins R-HSA-163200', 'Processing Of Capped Intron-Containing Pre-mRNA R-HSA-72203', 'Respiratory Electron Transport R-HSA-611105', 'mRNA Splicing R-HSA-72172', 'mRNA Splicing - Major Pathway R-HSA-72163', 'Complex I Biogenesis R-HSA-6799198', 'Neutrophil Degranulation R-HSA-6798695', 'Cellular Response To Chemical Stress R-HSA-9711123', 'Formation Of TC-NER Pre-Incision Complex R-HSA-6781823']
62	100	vanillavae	0	BRD-K99545815-001-06-3::2.5::HTS	-0.273828	1.81E-08	FALSE	PF-562271	focal adhesion kinase inhibitor	PTK2, PTK2B		Phase 1	['Citric Acid (TCA) Cycle And Respiratory Electron Transport R-HSA-1428517', 'Respiratory Electron Transport, ATP Synthesis By Chemiosmotic Coupling, Heat Production By Uncoupling Proteins R-HSA-163200', 'Processing Of Capped Intron-Containing Pre-mRNA R-HSA-72203', 'Respiratory Electron Transport R-HSA-611105', 'mRNA Splicing R-HSA-72172', 'mRNA Splicing - Major Pathway R-HSA-72163', 'Complex I Biogenesis R-HSA-6799198', 'Neutrophil Degranulation R-HSA-6798695', 'Cellular Response To Chemical Stress R-HSA-9711123', 'Formation Of TC-NER Pre-Incision Complex R-HSA-6781823']
62	100	vanillavae	0	BRD-K76634210-001-12-1::2.5::MTS004	-0.258119	1.97E-07	FALSE	idoxuridine	DNA directed DNA polymerase inhibitor		virus herpes simplex (HSV)	Launched	['Citric Acid (TCA) Cycle And Respiratory Electron Transport R-HSA-1428517', 'Respiratory Electron Transport, ATP Synthesis By Chemiosmotic Coupling, Heat Production By Uncoupling Proteins R-HSA-163200', 'Processing Of Capped Intron-Containing Pre-mRNA R-HSA-72203', 'Respiratory Electron Transport R-HSA-611105', 'mRNA Splicing R-HSA-72172', 'mRNA Splicing - Major Pathway R-HSA-72163', 'Complex I Biogenesis R-HSA-6799198', 'Neutrophil Degranulation R-HSA-6798695', 'Cellular Response To Chemical Stress R-HSA-9711123', 'Formation Of TC-NER Pre-Incision Complex R-HSA-6781823']
66	100	vanillavae	0	BRD-K09951645-001-06-8::2.5::HTS	-0.256382	2.57E-07	FALSE	dabrafenib	RAF inhibitor	BRAF, LIMK1, NEK11, RAF1, SIK1	melanoma	Launched	['Citric Acid (TCA) Cycle And Respiratory Electron Transport R-HSA-1428517', 'Respiratory Electron Transport, ATP Synthesis By Chemiosmotic Coupling, Heat Production By Uncoupling Proteins R-HSA-163200', 'Respiratory Electron Transport R-HSA-611105', 'Complex I Biogenesis R-HSA-6799198', 'Cytoprotection By HMOX1 R-HSA-9707564', 'tRNA Aminoacylation R-HSA-379724', 'Mitochondrial Biogenesis R-HSA-1592230', 'Mitochondrial tRNA Aminoacylation R-HSA-379726', 'Translation R-HSA-72766', 'Metabolism Of Nucleotides R-HSA-15869']
67	100	vanillavae	0	BRD-K22134346-001-24-9::2.42::HTS	0.256994	3.42E-07	FALSE	simvastatin	HMGCR inhibitor	HMGCR, ITGB2	hypercholesterolemia, coronary heart disease, myocardial infarction, stroke, hyperlipidemia	Launched	['Processing Of Capped Intron-Containing Pre-mRNA R-HSA-72203', 'mRNA Splicing R-HSA-72172', 'mRNA Splicing - Major Pathway R-HSA-72163', 'Transport Of Small Molecules R-HSA-382551', 'Deubiquitination R-HSA-5688426', 'Ub-specific Processing Proteases R-HSA-5689880', 'ABC-family Proteins Mediated Transport R-HSA-382556', 'DNA Replication Pre-Initiation R-HSA-69002', 'Interleukin-1 Family Signaling R-HSA-446652', 'Respiratory Electron Transport, ATP Synthesis By Chemiosmotic Coupling, Heat Production By Uncoupling Proteins R-HSA-163200']
67	100	vanillavae	0	BRD-K98572433-001-02-9::2.5::HTS	-0.253806	2.18E-07	FALSE	AZD8931	EGFR inhibitor	EGFR, ERBB2, ERBB3		Phase 2	['Processing Of Capped Intron-Containing Pre-mRNA R-HSA-72203', 'mRNA Splicing R-HSA-72172', 'mRNA Splicing - Major Pathway R-HSA-72163', 'Transport Of Small Molecules R-HSA-382551', 'Deubiquitination R-HSA-5688426', 'Ub-specific Processing Proteases R-HSA-5689880', 'ABC-family Proteins Mediated Transport R-HSA-382556', 'DNA Replication Pre-Initiation R-HSA-69002', 'Interleukin-1 Family Signaling R-HSA-446652', 'Respiratory Electron Transport, ATP Synthesis By Chemiosmotic Coupling, Heat Production By Uncoupling Proteins R-HSA-163200']
69	100	vanillavae	0	BRD-A01643550-001-04-9::2.5::HTS	-0.287575	6.40E-09	FALSE	prednisolone-acetate	glucocorticoid receptor agonist	NR3C1	conjunctivitis, rosacea, punctate keratitis, shingles, iritis, cyclitis	Launched	['Citric Acid (TCA) Cycle And Respiratory Electron Transport R-HSA-1428517', 'Respiratory Electron Transport, ATP Synthesis By Chemiosmotic Coupling, Heat Production By Uncoupling Proteins R-HSA-163200', 'Respiratory Electron Transport R-HSA-611105', 'Complex I Biogenesis R-HSA-6799198', 'Mitochondrial Biogenesis R-HSA-1592230', 'Mitochondrial tRNA Aminoacylation R-HSA-379726', 'Cytoprotection By HMOX1 R-HSA-9707564', 'Metabolism Of Nucleotides R-HSA-15869', 'tRNA Aminoacylation R-HSA-379724', 'Metabolism Of Vitamins And Cofactors R-HSA-196854']
69	100	vanillavae	0	BRD-A81541225-001-06-8::2.5::HTS	-0.293465	1.82E-09	FALSE	oligomycin-a	ATP synthase inhibitor, ATPase inhibitor	ATP5A1		Preclinical	['Citric Acid (TCA) Cycle And Respiratory Electron Transport R-HSA-1428517', 'Respiratory Electron Transport, ATP Synthesis By Chemiosmotic Coupling, Heat Production By Uncoupling Proteins R-HSA-163200', 'Respiratory Electron Transport R-HSA-611105', 'Complex I Biogenesis R-HSA-6799198', 'Mitochondrial Biogenesis R-HSA-1592230', 'Mitochondrial tRNA Aminoacylation R-HSA-379726', 'Cytoprotection By HMOX1 R-HSA-9707564', 'Metabolism Of Nucleotides R-HSA-15869', 'tRNA Aminoacylation R-HSA-379724', 'Metabolism Of Vitamins And Cofactors R-HSA-196854']
69	100	vanillavae	0	BRD-K13183738-317-10-2::2.5::HTS	-0.277992	1.17E-08	FALSE	pentamidine	anti-pneumocystis agent	TRDMT1	pneumonia	Launched	['Citric Acid (TCA) Cycle And Respiratory Electron Transport R-HSA-1428517', 'Respiratory Electron Transport, ATP Synthesis By Chemiosmotic Coupling, Heat Production By Uncoupling Proteins R-HSA-163200', 'Respiratory Electron Transport R-HSA-611105', 'Complex I Biogenesis R-HSA-6799198', 'Mitochondrial Biogenesis R-HSA-1592230', 'Mitochondrial tRNA Aminoacylation R-HSA-379726', 'Cytoprotection By HMOX1 R-HSA-9707564', 'Metabolism Of Nucleotides R-HSA-15869', 'tRNA Aminoacylation R-HSA-379724', 'Metabolism Of Vitamins And Cofactors R-HSA-196854']
69	100	vanillavae	0	BRD-K19061412-001-02-4::2.5::HTS	-0.277067	1.49E-08	FALSE	mubritinib	protein tyrosine kinase inhibitor	EGFR, ERBB2		Phase 1	['Citric Acid (TCA) Cycle And Respiratory Electron Transport R-HSA-1428517', 'Respiratory Electron Transport, ATP Synthesis By Chemiosmotic Coupling, Heat Production By Uncoupling Proteins R-HSA-163200', 'Respiratory Electron Transport R-HSA-611105', 'Complex I Biogenesis R-HSA-6799198', 'Mitochondrial Biogenesis R-HSA-1592230', 'Mitochondrial tRNA Aminoacylation R-HSA-379726', 'Cytoprotection By HMOX1 R-HSA-9707564', 'Metabolism Of Nucleotides R-HSA-15869', 'tRNA Aminoacylation R-HSA-379724', 'Metabolism Of Vitamins And Cofactors R-HSA-196854']
69	100	vanillavae	0	BRD-K33610132-001-02-9::2.5::HTS	-0.294573	1.65E-09	FALSE	rociletinib	EGFR inhibitor	EGFR		Phase 3	['Citric Acid (TCA) Cycle And Respiratory Electron Transport R-HSA-1428517', 'Respiratory Electron Transport, ATP Synthesis By Chemiosmotic Coupling, Heat Production By Uncoupling Proteins R-HSA-163200', 'Respiratory Electron Transport R-HSA-611105', 'Complex I Biogenesis R-HSA-6799198', 'Mitochondrial Biogenesis R-HSA-1592230', 'Mitochondrial tRNA Aminoacylation R-HSA-379726', 'Cytoprotection By HMOX1 R-HSA-9707564', 'Metabolism Of Nucleotides R-HSA-15869', 'tRNA Aminoacylation R-HSA-379724', 'Metabolism Of Vitamins And Cofactors R-HSA-196854']
69	100	vanillavae	0	BRD-K36207157-001-07-0::2.52::HTS	-0.257135	3.36E-07	FALSE	chlorprothixene	dopamine receptor antagonist	CHRM1, CHRM2, CHRM3, CHRM4, CHRM5, DRD1, DRD2, DRD3, HRH1, HTR2A, HTR2B, HTR2C	schizophrenia, bipolar disorder	Launched	['Citric Acid (TCA) Cycle And Respiratory Electron Transport R-HSA-1428517', 'Respiratory Electron Transport, ATP Synthesis By Chemiosmotic Coupling, Heat Production By Uncoupling Proteins R-HSA-163200', 'Respiratory Electron Transport R-HSA-611105', 'Complex I Biogenesis R-HSA-6799198', 'Mitochondrial Biogenesis R-HSA-1592230', 'Mitochondrial tRNA Aminoacylation R-HSA-379726', 'Cytoprotection By HMOX1 R-HSA-9707564', 'Metabolism Of Nucleotides R-HSA-15869', 'tRNA Aminoacylation R-HSA-379724', 'Metabolism Of Vitamins And Cofactors R-HSA-196854']
69	100	vanillavae	0	BRD-K40109029-001-02-9::2.5::HTS	-0.270308	2.91E-08	FALSE	SB-505124	ALK tyrosine kinase receptor inhibitor	TGFBR1		Preclinical	['Citric Acid (TCA) Cycle And Respiratory Electron Transport R-HSA-1428517', 'Respiratory Electron Transport, ATP Synthesis By Chemiosmotic Coupling, Heat Production By Uncoupling Proteins R-HSA-163200', 'Respiratory Electron Transport R-HSA-611105', 'Complex I Biogenesis R-HSA-6799198', 'Mitochondrial Biogenesis R-HSA-1592230', 'Mitochondrial tRNA Aminoacylation R-HSA-379726', 'Cytoprotection By HMOX1 R-HSA-9707564', 'Metabolism Of Nucleotides R-HSA-15869', 'tRNA Aminoacylation R-HSA-379724', 'Metabolism Of Vitamins And Cofactors R-HSA-196854']
69	100	vanillavae	0	BRD-K53523901-001-04-4::2.5::HTS	-0.250231	3.48E-07	FALSE	arctigenin	MEK inhibitor	CHUK, MAP2K1		Preclinical	['Citric Acid (TCA) Cycle And Respiratory Electron Transport R-HSA-1428517', 'Respiratory Electron Transport, ATP Synthesis By Chemiosmotic Coupling, Heat Production By Uncoupling Proteins R-HSA-163200', 'Respiratory Electron Transport R-HSA-611105', 'Complex I Biogenesis R-HSA-6799198', 'Mitochondrial Biogenesis R-HSA-1592230', 'Mitochondrial tRNA Aminoacylation R-HSA-379726', 'Cytoprotection By HMOX1 R-HSA-9707564', 'Metabolism Of Nucleotides R-HSA-15869', 'tRNA Aminoacylation R-HSA-379724', 'Metabolism Of Vitamins And Cofactors R-HSA-196854']
69	100	vanillavae	0	BRD-K54634444-001-05-9::2.5::HTS	-0.252853	2.43E-07	FALSE	artesunate	DNA synthesis inhibitor		malaria	Launched	['Citric Acid (TCA) Cycle And Respiratory Electron Transport R-HSA-1428517', 'Respiratory Electron Transport, ATP Synthesis By Chemiosmotic Coupling, Heat Production By Uncoupling Proteins R-HSA-163200', 'Respiratory Electron Transport R-HSA-611105', 'Complex I Biogenesis R-HSA-6799198', 'Mitochondrial Biogenesis R-HSA-1592230', 'Mitochondrial tRNA Aminoacylation R-HSA-379726', 'Cytoprotection By HMOX1 R-HSA-9707564', 'Metabolism Of Nucleotides R-HSA-15869', 'tRNA Aminoacylation R-HSA-379724', 'Metabolism Of Vitamins And Cofactors R-HSA-196854']
69	100	vanillavae	0	BRD-K59436580-001-01-7::2.5::HTS	-0.283415	5.64E-09	FALSE	tedizolid	bacterial 50S ribosomal subunit inhibitor		skin infections	Launched	['Citric Acid (TCA) Cycle And Respiratory Electron Transport R-HSA-1428517', 'Respiratory Electron Transport, ATP Synthesis By Chemiosmotic Coupling, Heat Production By Uncoupling Proteins R-HSA-163200', 'Respiratory Electron Transport R-HSA-611105', 'Complex I Biogenesis R-HSA-6799198', 'Mitochondrial Biogenesis R-HSA-1592230', 'Mitochondrial tRNA Aminoacylation R-HSA-379726', 'Cytoprotection By HMOX1 R-HSA-9707564', 'Metabolism Of Nucleotides R-HSA-15869', 'tRNA Aminoacylation R-HSA-379724', 'Metabolism Of Vitamins And Cofactors R-HSA-196854']
69	100	vanillavae	0	BRD-K60443845-001-08-6::2.5::HTS	-0.348482	1.16E-12	FALSE	chlormidazole	fungal lanosterol demethylase inhibitor		fungal infection	Launched	['Citric Acid (TCA) Cycle And Respiratory Electron Transport R-HSA-1428517', 'Respiratory Electron Transport, ATP Synthesis By Chemiosmotic Coupling, Heat Production By Uncoupling Proteins R-HSA-163200', 'Respiratory Electron Transport R-HSA-611105', 'Complex I Biogenesis R-HSA-6799198', 'Mitochondrial Biogenesis R-HSA-1592230', 'Mitochondrial tRNA Aminoacylation R-HSA-379726', 'Cytoprotection By HMOX1 R-HSA-9707564', 'Metabolism Of Nucleotides R-HSA-15869', 'tRNA Aminoacylation R-HSA-379724', 'Metabolism Of Vitamins And Cofactors R-HSA-196854']
69	100	vanillavae	0	BRD-K68395654-001-03-1::2.5::HTS	-0.349856	3.43E-13	FALSE	EVP4593	NFkB pathway inhibitor			Preclinical	['Citric Acid (TCA) Cycle And Respiratory Electron Transport R-HSA-1428517', 'Respiratory Electron Transport, ATP Synthesis By Chemiosmotic Coupling, Heat Production By Uncoupling Proteins R-HSA-163200', 'Respiratory Electron Transport R-HSA-611105', 'Complex I Biogenesis R-HSA-6799198', 'Mitochondrial Biogenesis R-HSA-1592230', 'Mitochondrial tRNA Aminoacylation R-HSA-379726', 'Cytoprotection By HMOX1 R-HSA-9707564', 'Metabolism Of Nucleotides R-HSA-15869', 'tRNA Aminoacylation R-HSA-379724', 'Metabolism Of Vitamins And Cofactors R-HSA-196854']
69	100	vanillavae	0	BRD-K70463136-001-01-5::2.5::HTS	-0.314243	9.35E-11	FALSE	BAY-87-2243	hypoxia inducible factor inhibitor	HIF1A		Phase 1	['Citric Acid (TCA) Cycle And Respiratory Electron Transport R-HSA-1428517', 'Respiratory Electron Transport, ATP Synthesis By Chemiosmotic Coupling, Heat Production By Uncoupling Proteins R-HSA-163200', 'Respiratory Electron Transport R-HSA-611105', 'Complex I Biogenesis R-HSA-6799198', 'Mitochondrial Biogenesis R-HSA-1592230', 'Mitochondrial tRNA Aminoacylation R-HSA-379726', 'Cytoprotection By HMOX1 R-HSA-9707564', 'Metabolism Of Nucleotides R-HSA-15869', 'tRNA Aminoacylation R-HSA-379724', 'Metabolism Of Vitamins And Cofactors R-HSA-196854']
69	100	vanillavae	0	BRD-K79239947-001-06-8::2.5::HTS	-0.276346	1.56E-08	FALSE	PF-573228	focal adhesion kinase inhibitor	CDK1, CDK2, CDK7, GSK3B, IKBKB		Preclinical	['Citric Acid (TCA) Cycle And Respiratory Electron Transport R-HSA-1428517', 'Respiratory Electron Transport, ATP Synthesis By Chemiosmotic Coupling, Heat Production By Uncoupling Proteins R-HSA-163200', 'Respiratory Electron Transport R-HSA-611105', 'Complex I Biogenesis R-HSA-6799198', 'Mitochondrial Biogenesis R-HSA-1592230', 'Mitochondrial tRNA Aminoacylation R-HSA-379726', 'Cytoprotection By HMOX1 R-HSA-9707564', 'Metabolism Of Nucleotides R-HSA-15869', 'tRNA Aminoacylation R-HSA-379724', 'Metabolism Of Vitamins And Cofactors R-HSA-196854']
69	100	vanillavae	0	BRD-K85554912-001-08-9::2.5::HTS	-0.259024	1.38E-07	FALSE	ivermectin	benzodiazepine receptor agonist	CHRNA7, GABRB3, GLRA3, P2RX7	gastrointestinal roundworms, lungworms, cattle grubs, mites, lice, horn flies	Launched	['Citric Acid (TCA) Cycle And Respiratory Electron Transport R-HSA-1428517', 'Respiratory Electron Transport, ATP Synthesis By Chemiosmotic Coupling, Heat Production By Uncoupling Proteins R-HSA-163200', 'Respiratory Electron Transport R-HSA-611105', 'Complex I Biogenesis R-HSA-6799198', 'Mitochondrial Biogenesis R-HSA-1592230', 'Mitochondrial tRNA Aminoacylation R-HSA-379726', 'Cytoprotection By HMOX1 R-HSA-9707564', 'Metabolism Of Nucleotides R-HSA-15869', 'tRNA Aminoacylation R-HSA-379724', 'Metabolism Of Vitamins And Cofactors R-HSA-196854']
69	100	vanillavae	0	BRD-K88625236-001-04-2::2.5::HTS	-0.276672	1.44E-08	FALSE	nonoxynol-9	membrane integrity inhibitor		contraceptive	Launched	['Citric Acid (TCA) Cycle And Respiratory Electron Transport R-HSA-1428517', 'Respiratory Electron Transport, ATP Synthesis By Chemiosmotic Coupling, Heat Production By Uncoupling Proteins R-HSA-163200', 'Respiratory Electron Transport R-HSA-611105', 'Complex I Biogenesis R-HSA-6799198', 'Mitochondrial Biogenesis R-HSA-1592230', 'Mitochondrial tRNA Aminoacylation R-HSA-379726', 'Cytoprotection By HMOX1 R-HSA-9707564', 'Metabolism Of Nucleotides R-HSA-15869', 'tRNA Aminoacylation R-HSA-379724', 'Metabolism Of Vitamins And Cofactors R-HSA-196854']
72	100	vanillavae	0	BRD-A01643550-001-04-9::2.5::HTS	-0.313159	2.17E-10	FALSE	prednisolone-acetate	glucocorticoid receptor agonist	NR3C1	conjunctivitis, rosacea, punctate keratitis, shingles, iritis, cyclitis	Launched	['Citric Acid (TCA) Cycle And Respiratory Electron Transport R-HSA-1428517', 'Respiratory Electron Transport, ATP Synthesis By Chemiosmotic Coupling, Heat Production By Uncoupling Proteins R-HSA-163200', 'Respiratory Electron Transport R-HSA-611105', 'Complex I Biogenesis R-HSA-6799198', 'Mitochondrial Biogenesis R-HSA-1592230', 'Mitochondrial tRNA Aminoacylation R-HSA-379726', 'tRNA Aminoacylation R-HSA-379724', 'Translation R-HSA-72766', 'Metabolism Of Nucleotides R-HSA-15869', 'Transcriptional Activation Of Mitochondrial Biogenesis R-HSA-2151201']
72	100	vanillavae	0	BRD-A39935389-001-05-9::2.5::HTS	-0.275574	1.65E-08	FALSE	teroxirone	DNA inhibitor			Phase 1	['Citric Acid (TCA) Cycle And Respiratory Electron Transport R-HSA-1428517', 'Respiratory Electron Transport, ATP Synthesis By Chemiosmotic Coupling, Heat Production By Uncoupling Proteins R-HSA-163200', 'Respiratory Electron Transport R-HSA-611105', 'Complex I Biogenesis R-HSA-6799198', 'Mitochondrial Biogenesis R-HSA-1592230', 'Mitochondrial tRNA Aminoacylation R-HSA-379726', 'tRNA Aminoacylation R-HSA-379724', 'Translation R-HSA-72766', 'Metabolism Of Nucleotides R-HSA-15869', 'Transcriptional Activation Of Mitochondrial Biogenesis R-HSA-2151201']
72	100	vanillavae	0	BRD-A55424491-001-19-9::2.5::HTS	-0.254529	2.23E-07	FALSE	methotrexate	dihydrofolate reductase inhibitor	DHFR	gestational choriocarcinoma, hydatidiform mole, acute lymphoblastic leukemia (ALL), psoriasis, rheumatoid arthritis	Launched	['Citric Acid (TCA) Cycle And Respiratory Electron Transport R-HSA-1428517', 'Respiratory Electron Transport, ATP Synthesis By Chemiosmotic Coupling, Heat Production By Uncoupling Proteins R-HSA-163200', 'Respiratory Electron Transport R-HSA-611105', 'Complex I Biogenesis R-HSA-6799198', 'Mitochondrial Biogenesis R-HSA-1592230', 'Mitochondrial tRNA Aminoacylation R-HSA-379726', 'tRNA Aminoacylation R-HSA-379724', 'Translation R-HSA-72766', 'Metabolism Of Nucleotides R-HSA-15869', 'Transcriptional Activation Of Mitochondrial Biogenesis R-HSA-2151201']
72	100	vanillavae	0	BRD-A81541225-001-06-8::2.5::HTS	-0.25736	1.56E-07	FALSE	oligomycin-a	ATP synthase inhibitor, ATPase inhibitor	ATP5A1		Preclinical	['Citric Acid (TCA) Cycle And Respiratory Electron Transport R-HSA-1428517', 'Respiratory Electron Transport, ATP Synthesis By Chemiosmotic Coupling, Heat Production By Uncoupling Proteins R-HSA-163200', 'Respiratory Electron Transport R-HSA-611105', 'Complex I Biogenesis R-HSA-6799198', 'Mitochondrial Biogenesis R-HSA-1592230', 'Mitochondrial tRNA Aminoacylation R-HSA-379726', 'tRNA Aminoacylation R-HSA-379724', 'Translation R-HSA-72766', 'Metabolism Of Nucleotides R-HSA-15869', 'Transcriptional Activation Of Mitochondrial Biogenesis R-HSA-2151201']
72	100	vanillavae	0	BRD-K01773560-001-02-4::2.59::HTS	-0.269138	6.24E-08	FALSE	UNC2250	MER tyrosine kinase inhibitor	MERTK		Preclinical	['Citric Acid (TCA) Cycle And Respiratory Electron Transport R-HSA-1428517', 'Respiratory Electron Transport, ATP Synthesis By Chemiosmotic Coupling, Heat Production By Uncoupling Proteins R-HSA-163200', 'Respiratory Electron Transport R-HSA-611105', 'Complex I Biogenesis R-HSA-6799198', 'Mitochondrial Biogenesis R-HSA-1592230', 'Mitochondrial tRNA Aminoacylation R-HSA-379726', 'tRNA Aminoacylation R-HSA-379724', 'Translation R-HSA-72766', 'Metabolism Of Nucleotides R-HSA-15869', 'Transcriptional Activation Of Mitochondrial Biogenesis R-HSA-2151201']
72	100	vanillavae	0	BRD-K03243820-001-25-3::2.5::HTS	-0.263192	9.55E-08	FALSE	trifluridine	DNA directed DNA polymerase inhibitor, thymidylate synthase inhibitor	TYMS	virus herpes simplex (HSV)	Launched	['Citric Acid (TCA) Cycle And Respiratory Electron Transport R-HSA-1428517', 'Respiratory Electron Transport, ATP Synthesis By Chemiosmotic Coupling, Heat Production By Uncoupling Proteins R-HSA-163200', 'Respiratory Electron Transport R-HSA-611105', 'Complex I Biogenesis R-HSA-6799198', 'Mitochondrial Biogenesis R-HSA-1592230', 'Mitochondrial tRNA Aminoacylation R-HSA-379726', 'tRNA Aminoacylation R-HSA-379724', 'Translation R-HSA-72766', 'Metabolism Of Nucleotides R-HSA-15869', 'Transcriptional Activation Of Mitochondrial Biogenesis R-HSA-2151201']
72	100	vanillavae	0	BRD-K06543683-066-02-1::2.5::HTS	-0.253539	2.25E-07	FALSE	bisindolylmaleimide-ix	PKC inhibitor	AKT1, GSK3B, LCK, MAPK1, MAPK11, MAPK12, MAPK14, MAPK8, PRKCA, ROCK1, RPS6KB1, SIRT1		Preclinical	['Citric Acid (TCA) Cycle And Respiratory Electron Transport R-HSA-1428517', 'Respiratory Electron Transport, ATP Synthesis By Chemiosmotic Coupling, Heat Production By Uncoupling Proteins R-HSA-163200', 'Respiratory Electron Transport R-HSA-611105', 'Complex I Biogenesis R-HSA-6799198', 'Mitochondrial Biogenesis R-HSA-1592230', 'Mitochondrial tRNA Aminoacylation R-HSA-379726', 'tRNA Aminoacylation R-HSA-379724', 'Translation R-HSA-72766', 'Metabolism Of Nucleotides R-HSA-15869', 'Transcriptional Activation Of Mitochondrial Biogenesis R-HSA-2151201']
72	100	vanillavae	0	BRD-K08109215-001-06-4::2.5::HTS	-0.256892	2.43E-07	FALSE	I-BET-762	bromodomain inhibitor	BRD2, BRD3, BRD4		Phase 2	['Citric Acid (TCA) Cycle And Respiratory Electron Transport R-HSA-1428517', 'Respiratory Electron Transport, ATP Synthesis By Chemiosmotic Coupling, Heat Production By Uncoupling Proteins R-HSA-163200', 'Respiratory Electron Transport R-HSA-611105', 'Complex I Biogenesis R-HSA-6799198', 'Mitochondrial Biogenesis R-HSA-1592230', 'Mitochondrial tRNA Aminoacylation R-HSA-379726', 'tRNA Aminoacylation R-HSA-379724', 'Translation R-HSA-72766', 'Metabolism Of Nucleotides R-HSA-15869', 'Transcriptional Activation Of Mitochondrial Biogenesis R-HSA-2151201']
72	100	vanillavae	0	BRD-K09372874-001-01-0::2.5::HTS	-0.276258	2.58E-08	FALSE	merimepodib	inosine monophosphate dehydrogenase inhibitor	IMPDH1		Phase 2	['Citric Acid (TCA) Cycle And Respiratory Electron Transport R-HSA-1428517', 'Respiratory Electron Transport, ATP Synthesis By Chemiosmotic Coupling, Heat Production By Uncoupling Proteins R-HSA-163200', 'Respiratory Electron Transport R-HSA-611105', 'Complex I Biogenesis R-HSA-6799198', 'Mitochondrial Biogenesis R-HSA-1592230', 'Mitochondrial tRNA Aminoacylation R-HSA-379726', 'tRNA Aminoacylation R-HSA-379724', 'Translation R-HSA-72766', 'Metabolism Of Nucleotides R-HSA-15869', 'Transcriptional Activation Of Mitochondrial Biogenesis R-HSA-2151201']
72	100	vanillavae	0	BRD-K09443272-001-03-3::2.5::HTS	-0.25947	1.14E-07	FALSE	PHA-680632	Aurora kinase inhibitor	AURKA, AURKB, AURKC		Preclinical	['Citric Acid (TCA) Cycle And Respiratory Electron Transport R-HSA-1428517', 'Respiratory Electron Transport, ATP Synthesis By Chemiosmotic Coupling, Heat Production By Uncoupling Proteins R-HSA-163200', 'Respiratory Electron Transport R-HSA-611105', 'Complex I Biogenesis R-HSA-6799198', 'Mitochondrial Biogenesis R-HSA-1592230', 'Mitochondrial tRNA Aminoacylation R-HSA-379726', 'tRNA Aminoacylation R-HSA-379724', 'Translation R-HSA-72766', 'Metabolism Of Nucleotides R-HSA-15869', 'Transcriptional Activation Of Mitochondrial Biogenesis R-HSA-2151201']
72	100	vanillavae	0	BRD-K11636097-001-03-1::2.5::HTS	-0.263927	7.28E-08	FALSE	JNJ-7706621	CDK inhibitor	AURKA, AURKB, CDK1, CDK2		Preclinical	['Citric Acid (TCA) Cycle And Respiratory Electron Transport R-HSA-1428517', 'Respiratory Electron Transport, ATP Synthesis By Chemiosmotic Coupling, Heat Production By Uncoupling Proteins R-HSA-163200', 'Respiratory Electron Transport R-HSA-611105', 'Complex I Biogenesis R-HSA-6799198', 'Mitochondrial Biogenesis R-HSA-1592230', 'Mitochondrial tRNA Aminoacylation R-HSA-379726', 'tRNA Aminoacylation R-HSA-379724', 'Translation R-HSA-72766', 'Metabolism Of Nucleotides R-HSA-15869', 'Transcriptional Activation Of Mitochondrial Biogenesis R-HSA-2151201']
72	100	vanillavae	0	BRD-K12829205-003-02-8::2.5::HTS	-0.260135	2.42E-07	FALSE	mechlorethamine	DNA inhibitor		Hodgkin's lymphoma, chronic myeloid leukemia (CML), chronic lymphocytic leukemia (CLL), polycythemia vera, mycosis, bronchogenic carcinoma	Launched	['Citric Acid (TCA) Cycle And Respiratory Electron Transport R-HSA-1428517', 'Respiratory Electron Transport, ATP Synthesis By Chemiosmotic Coupling, Heat Production By Uncoupling Proteins R-HSA-163200', 'Respiratory Electron Transport R-HSA-611105', 'Complex I Biogenesis R-HSA-6799198', 'Mitochondrial Biogenesis R-HSA-1592230', 'Mitochondrial tRNA Aminoacylation R-HSA-379726', 'tRNA Aminoacylation R-HSA-379724', 'Translation R-HSA-72766', 'Metabolism Of Nucleotides R-HSA-15869', 'Transcriptional Activation Of Mitochondrial Biogenesis R-HSA-2151201']
72	100	vanillavae	0	BRD-K28360340-001-08-3::2.31::HTS	-0.251727	6.01E-07	FALSE	TW-37	BCL inhibitor	BCL2, BCL2L1, MCL1		Preclinical	['Citric Acid (TCA) Cycle And Respiratory Electron Transport R-HSA-1428517', 'Respiratory Electron Transport, ATP Synthesis By Chemiosmotic Coupling, Heat Production By Uncoupling Proteins R-HSA-163200', 'Respiratory Electron Transport R-HSA-611105', 'Complex I Biogenesis R-HSA-6799198', 'Mitochondrial Biogenesis R-HSA-1592230', 'Mitochondrial tRNA Aminoacylation R-HSA-379726', 'tRNA Aminoacylation R-HSA-379724', 'Translation R-HSA-72766', 'Metabolism Of Nucleotides R-HSA-15869', 'Transcriptional Activation Of Mitochondrial Biogenesis R-HSA-2151201']
72	100	vanillavae	0	BRD-K33610132-001-02-9::2.5::HTS	-0.286748	4.57E-09	FALSE	rociletinib	EGFR inhibitor	EGFR		Phase 3	['Citric Acid (TCA) Cycle And Respiratory Electron Transport R-HSA-1428517', 'Respiratory Electron Transport, ATP Synthesis By Chemiosmotic Coupling, Heat Production By Uncoupling Proteins R-HSA-163200', 'Respiratory Electron Transport R-HSA-611105', 'Complex I Biogenesis R-HSA-6799198', 'Mitochondrial Biogenesis R-HSA-1592230', 'Mitochondrial tRNA Aminoacylation R-HSA-379726', 'tRNA Aminoacylation R-HSA-379724', 'Translation R-HSA-72766', 'Metabolism Of Nucleotides R-HSA-15869', 'Transcriptional Activation Of Mitochondrial Biogenesis R-HSA-2151201']
72	100	vanillavae	0	BRD-K36207157-001-07-0::2.52::HTS	-0.254272	4.58E-07	FALSE	chlorprothixene	dopamine receptor antagonist	CHRM1, CHRM2, CHRM3, CHRM4, CHRM5, DRD1, DRD2, DRD3, HRH1, HTR2A, HTR2B, HTR2C	schizophrenia, bipolar disorder	Launched	['Citric Acid (TCA) Cycle And Respiratory Electron Transport R-HSA-1428517', 'Respiratory Electron Transport, ATP Synthesis By Chemiosmotic Coupling, Heat Production By Uncoupling Proteins R-HSA-163200', 'Respiratory Electron Transport R-HSA-611105', 'Complex I Biogenesis R-HSA-6799198', 'Mitochondrial Biogenesis R-HSA-1592230', 'Mitochondrial tRNA Aminoacylation R-HSA-379726', 'tRNA Aminoacylation R-HSA-379724', 'Translation R-HSA-72766', 'Metabolism Of Nucleotides R-HSA-15869', 'Transcriptional Activation Of Mitochondrial Biogenesis R-HSA-2151201']
72	100	vanillavae	0	BRD-K36740062-001-06-6::2.5::HTS	-0.253071	2.45E-07	FALSE	GSK1070916	Aurora kinase inhibitor	AURKA, AURKB, AURKC, CYP2D6, CYP3A4		Phase 1	['Citric Acid (TCA) Cycle And Respiratory Electron Transport R-HSA-1428517', 'Respiratory Electron Transport, ATP Synthesis By Chemiosmotic Coupling, Heat Production By Uncoupling Proteins R-HSA-163200', 'Respiratory Electron Transport R-HSA-611105', 'Complex I Biogenesis R-HSA-6799198', 'Mitochondrial Biogenesis R-HSA-1592230', 'Mitochondrial tRNA Aminoacylation R-HSA-379726', 'tRNA Aminoacylation R-HSA-379724', 'Translation R-HSA-72766', 'Metabolism Of Nucleotides R-HSA-15869', 'Transcriptional Activation Of Mitochondrial Biogenesis R-HSA-2151201']
72	100	vanillavae	0	BRD-K43578482-001-01-4::2.5::HTS	-0.300967	8.47E-10	FALSE	defactinib	focal adhesion kinase inhibitor	PTK2		Phase 2	['Citric Acid (TCA) Cycle And Respiratory Electron Transport R-HSA-1428517', 'Respiratory Electron Transport, ATP Synthesis By Chemiosmotic Coupling, Heat Production By Uncoupling Proteins R-HSA-163200', 'Respiratory Electron Transport R-HSA-611105', 'Complex I Biogenesis R-HSA-6799198', 'Mitochondrial Biogenesis R-HSA-1592230', 'Mitochondrial tRNA Aminoacylation R-HSA-379726', 'tRNA Aminoacylation R-HSA-379724', 'Translation R-HSA-72766', 'Metabolism Of Nucleotides R-HSA-15869', 'Transcriptional Activation Of Mitochondrial Biogenesis R-HSA-2151201']
72	100	vanillavae	0	BRD-K44665581-001-01-8::2.5::HTS	-0.252385	2.56E-07	FALSE	bromosporine	bromodomain inhibitor			Preclinical	['Citric Acid (TCA) Cycle And Respiratory Electron Transport R-HSA-1428517', 'Respiratory Electron Transport, ATP Synthesis By Chemiosmotic Coupling, Heat Production By Uncoupling Proteins R-HSA-163200', 'Respiratory Electron Transport R-HSA-611105', 'Complex I Biogenesis R-HSA-6799198', 'Mitochondrial Biogenesis R-HSA-1592230', 'Mitochondrial tRNA Aminoacylation R-HSA-379726', 'tRNA Aminoacylation R-HSA-379724', 'Translation R-HSA-72766', 'Metabolism Of Nucleotides R-HSA-15869', 'Transcriptional Activation Of Mitochondrial Biogenesis R-HSA-2151201']
72	100	vanillavae	0	BRD-K45551181-001-02-1::2.49::HTS	-0.27011	7.92E-08	FALSE	MPI-0479605	mitotic kinase inhibitor	TTK		Preclinical	['Citric Acid (TCA) Cycle And Respiratory Electron Transport R-HSA-1428517', 'Respiratory Electron Transport, ATP Synthesis By Chemiosmotic Coupling, Heat Production By Uncoupling Proteins R-HSA-163200', 'Respiratory Electron Transport R-HSA-611105', 'Complex I Biogenesis R-HSA-6799198', 'Mitochondrial Biogenesis R-HSA-1592230', 'Mitochondrial tRNA Aminoacylation R-HSA-379726', 'tRNA Aminoacylation R-HSA-379724', 'Translation R-HSA-72766', 'Metabolism Of Nucleotides R-HSA-15869', 'Transcriptional Activation Of Mitochondrial Biogenesis R-HSA-2151201']
72	100	vanillavae	0	BRD-K59146805-001-03-7::2.5::HTS	-0.282848	6.61E-09	FALSE	AZ3146	monopolar spindle 1 kinase inhibitor			Preclinical	['Citric Acid (TCA) Cycle And Respiratory Electron Transport R-HSA-1428517', 'Respiratory Electron Transport, ATP Synthesis By Chemiosmotic Coupling, Heat Production By Uncoupling Proteins R-HSA-163200', 'Respiratory Electron Transport R-HSA-611105', 'Complex I Biogenesis R-HSA-6799198', 'Mitochondrial Biogenesis R-HSA-1592230', 'Mitochondrial tRNA Aminoacylation R-HSA-379726', 'tRNA Aminoacylation R-HSA-379724', 'Translation R-HSA-72766', 'Metabolism Of Nucleotides R-HSA-15869', 'Transcriptional Activation Of Mitochondrial Biogenesis R-HSA-2151201']
72	100	vanillavae	0	BRD-K60443845-001-08-6::2.5::HTS	-0.313198	2.16E-10	FALSE	chlormidazole	fungal lanosterol demethylase inhibitor		fungal infection	Launched	['Citric Acid (TCA) Cycle And Respiratory Electron Transport R-HSA-1428517', 'Respiratory Electron Transport, ATP Synthesis By Chemiosmotic Coupling, Heat Production By Uncoupling Proteins R-HSA-163200', 'Respiratory Electron Transport R-HSA-611105', 'Complex I Biogenesis R-HSA-6799198', 'Mitochondrial Biogenesis R-HSA-1592230', 'Mitochondrial tRNA Aminoacylation R-HSA-379726', 'tRNA Aminoacylation R-HSA-379724', 'Translation R-HSA-72766', 'Metabolism Of Nucleotides R-HSA-15869', 'Transcriptional Activation Of Mitochondrial Biogenesis R-HSA-2151201']
72	100	vanillavae	0	BRD-K62965247-001-04-9::2.5::HTS	-0.25095	2.91E-07	FALSE	tipifarnib	farnesyltransferase inhibitor	FNTA, FNTB		Phase 3	['Citric Acid (TCA) Cycle And Respiratory Electron Transport R-HSA-1428517', 'Respiratory Electron Transport, ATP Synthesis By Chemiosmotic Coupling, Heat Production By Uncoupling Proteins R-HSA-163200', 'Respiratory Electron Transport R-HSA-611105', 'Complex I Biogenesis R-HSA-6799198', 'Mitochondrial Biogenesis R-HSA-1592230', 'Mitochondrial tRNA Aminoacylation R-HSA-379726', 'tRNA Aminoacylation R-HSA-379724', 'Translation R-HSA-72766', 'Metabolism Of Nucleotides R-HSA-15869', 'Transcriptional Activation Of Mitochondrial Biogenesis R-HSA-2151201']
72	100	vanillavae	0	BRD-K64800655-001-07-4::2.5::HTS	-0.265852	4.98E-08	FALSE	PHA-793887	CDK inhibitor	CDK1, CDK2, CDK4, CDK5, CDK7, CDK9		Phase 1	['Citric Acid (TCA) Cycle And Respiratory Electron Transport R-HSA-1428517', 'Respiratory Electron Transport, ATP Synthesis By Chemiosmotic Coupling, Heat Production By Uncoupling Proteins R-HSA-163200', 'Respiratory Electron Transport R-HSA-611105', 'Complex I Biogenesis R-HSA-6799198', 'Mitochondrial Biogenesis R-HSA-1592230', 'Mitochondrial tRNA Aminoacylation R-HSA-379726', 'tRNA Aminoacylation R-HSA-379724', 'Translation R-HSA-72766', 'Metabolism Of Nucleotides R-HSA-15869', 'Transcriptional Activation Of Mitochondrial Biogenesis R-HSA-2151201']
72	100	vanillavae	0	BRD-K64866502-001-03-9::2.5::HTS	-0.27875	1.21E-08	FALSE	CYC116	Aurora kinase inhibitor	AURKA, AURKB, KDR		Phase 1	['Citric Acid (TCA) Cycle And Respiratory Electron Transport R-HSA-1428517', 'Respiratory Electron Transport, ATP Synthesis By Chemiosmotic Coupling, Heat Production By Uncoupling Proteins R-HSA-163200', 'Respiratory Electron Transport R-HSA-611105', 'Complex I Biogenesis R-HSA-6799198', 'Mitochondrial Biogenesis R-HSA-1592230', 'Mitochondrial tRNA Aminoacylation R-HSA-379726', 'tRNA Aminoacylation R-HSA-379724', 'Translation R-HSA-72766', 'Metabolism Of Nucleotides R-HSA-15869', 'Transcriptional Activation Of Mitochondrial Biogenesis R-HSA-2151201']
72	100	vanillavae	0	BRD-K68395654-001-03-1::2.5::HTS	-0.325399	1.62E-11	FALSE	EVP4593	NFkB pathway inhibitor			Preclinical	['Citric Acid (TCA) Cycle And Respiratory Electron Transport R-HSA-1428517', 'Respiratory Electron Transport, ATP Synthesis By Chemiosmotic Coupling, Heat Production By Uncoupling Proteins R-HSA-163200', 'Respiratory Electron Transport R-HSA-611105', 'Complex I Biogenesis R-HSA-6799198', 'Mitochondrial Biogenesis R-HSA-1592230', 'Mitochondrial tRNA Aminoacylation R-HSA-379726', 'tRNA Aminoacylation R-HSA-379724', 'Translation R-HSA-72766', 'Metabolism Of Nucleotides R-HSA-15869', 'Transcriptional Activation Of Mitochondrial Biogenesis R-HSA-2151201']
72	100	vanillavae	0	BRD-K68747584-001-02-0::2.5::HTS	-0.267625	4.35E-08	FALSE	PF-03814735	Aurora kinase inhibitor	AURKA, AURKB		Phase 1	['Citric Acid (TCA) Cycle And Respiratory Electron Transport R-HSA-1428517', 'Respiratory Electron Transport, ATP Synthesis By Chemiosmotic Coupling, Heat Production By Uncoupling Proteins R-HSA-163200', 'Respiratory Electron Transport R-HSA-611105', 'Complex I Biogenesis R-HSA-6799198', 'Mitochondrial Biogenesis R-HSA-1592230', 'Mitochondrial tRNA Aminoacylation R-HSA-379726', 'tRNA Aminoacylation R-HSA-379724', 'Translation R-HSA-72766', 'Metabolism Of Nucleotides R-HSA-15869', 'Transcriptional Activation Of Mitochondrial Biogenesis R-HSA-2151201']
72	100	vanillavae	0	BRD-K70463136-001-01-5::2.5::HTS	-0.271342	2.77E-08	FALSE	BAY-87-2243	hypoxia inducible factor inhibitor	HIF1A		Phase 1	['Citric Acid (TCA) Cycle And Respiratory Electron Transport R-HSA-1428517', 'Respiratory Electron Transport, ATP Synthesis By Chemiosmotic Coupling, Heat Production By Uncoupling Proteins R-HSA-163200', 'Respiratory Electron Transport R-HSA-611105', 'Complex I Biogenesis R-HSA-6799198', 'Mitochondrial Biogenesis R-HSA-1592230', 'Mitochondrial tRNA Aminoacylation R-HSA-379726', 'tRNA Aminoacylation R-HSA-379724', 'Translation R-HSA-72766', 'Metabolism Of Nucleotides R-HSA-15869', 'Transcriptional Activation Of Mitochondrial Biogenesis R-HSA-2151201']
72	100	vanillavae	0	BRD-K71512533-066-02-8::2.5::HTS	-0.250168	3.51E-07	FALSE	SNS-314	Aurora kinase inhibitor	AURKA, AURKB, AURKC		Phase 1	['Citric Acid (TCA) Cycle And Respiratory Electron Transport R-HSA-1428517', 'Respiratory Electron Transport, ATP Synthesis By Chemiosmotic Coupling, Heat Production By Uncoupling Proteins R-HSA-163200', 'Respiratory Electron Transport R-HSA-611105', 'Complex I Biogenesis R-HSA-6799198', 'Mitochondrial Biogenesis R-HSA-1592230', 'Mitochondrial tRNA Aminoacylation R-HSA-379726', 'tRNA Aminoacylation R-HSA-379724', 'Translation R-HSA-72766', 'Metabolism Of Nucleotides R-HSA-15869', 'Transcriptional Activation Of Mitochondrial Biogenesis R-HSA-2151201']
72	100	vanillavae	0	BRD-K76634210-001-14-7::2.5::HTS	-0.250432	4.93E-07	FALSE	idoxuridine	DNA directed DNA polymerase inhibitor		virus herpes simplex (HSV)	Launched	['Citric Acid (TCA) Cycle And Respiratory Electron Transport R-HSA-1428517', 'Respiratory Electron Transport, ATP Synthesis By Chemiosmotic Coupling, Heat Production By Uncoupling Proteins R-HSA-163200', 'Respiratory Electron Transport R-HSA-611105', 'Complex I Biogenesis R-HSA-6799198', 'Mitochondrial Biogenesis R-HSA-1592230', 'Mitochondrial tRNA Aminoacylation R-HSA-379726', 'tRNA Aminoacylation R-HSA-379724', 'Translation R-HSA-72766', 'Metabolism Of Nucleotides R-HSA-15869', 'Transcriptional Activation Of Mitochondrial Biogenesis R-HSA-2151201']
72	100	vanillavae	0	BRD-K77908580-001-09-6::2.5::HTS	-0.253921	2.15E-07	FALSE	entinostat	HDAC inhibitor	HDAC1, HDAC2, HDAC3, HDAC9		Phase 3	['Citric Acid (TCA) Cycle And Respiratory Electron Transport R-HSA-1428517', 'Respiratory Electron Transport, ATP Synthesis By Chemiosmotic Coupling, Heat Production By Uncoupling Proteins R-HSA-163200', 'Respiratory Electron Transport R-HSA-611105', 'Complex I Biogenesis R-HSA-6799198', 'Mitochondrial Biogenesis R-HSA-1592230', 'Mitochondrial tRNA Aminoacylation R-HSA-379726', 'tRNA Aminoacylation R-HSA-379724', 'Translation R-HSA-72766', 'Metabolism Of Nucleotides R-HSA-15869', 'Transcriptional Activation Of Mitochondrial Biogenesis R-HSA-2151201']
72	100	vanillavae	0	BRD-K77987382-001-13-2::2.5::HTS	-0.259704	1.03E-07	FALSE	mebendazole	tubulin polymerization inhibitor	TUBA1A, TUBB, TUBB4B	pinworm, whipworm, hookworm, ascariasis	Launched	['Citric Acid (TCA) Cycle And Respiratory Electron Transport R-HSA-1428517', 'Respiratory Electron Transport, ATP Synthesis By Chemiosmotic Coupling, Heat Production By Uncoupling Proteins R-HSA-163200', 'Respiratory Electron Transport R-HSA-611105', 'Complex I Biogenesis R-HSA-6799198', 'Mitochondrial Biogenesis R-HSA-1592230', 'Mitochondrial tRNA Aminoacylation R-HSA-379726', 'tRNA Aminoacylation R-HSA-379724', 'Translation R-HSA-72766', 'Metabolism Of Nucleotides R-HSA-15869', 'Transcriptional Activation Of Mitochondrial Biogenesis R-HSA-2151201']
72	100	vanillavae	0	BRD-K78431006-001-10-2::2.5::HTS	-0.283199	5.56E-09	FALSE	crizotinib	ALK tyrosine kinase receptor inhibitor	ALK, MET	non-small cell lung cancer (NSCLC)	Launched	['Citric Acid (TCA) Cycle And Respiratory Electron Transport R-HSA-1428517', 'Respiratory Electron Transport, ATP Synthesis By Chemiosmotic Coupling, Heat Production By Uncoupling Proteins R-HSA-163200', 'Respiratory Electron Transport R-HSA-611105', 'Complex I Biogenesis R-HSA-6799198', 'Mitochondrial Biogenesis R-HSA-1592230', 'Mitochondrial tRNA Aminoacylation R-HSA-379726', 'tRNA Aminoacylation R-HSA-379724', 'Translation R-HSA-72766', 'Metabolism Of Nucleotides R-HSA-15869', 'Transcriptional Activation Of Mitochondrial Biogenesis R-HSA-2151201']
72	100	vanillavae	0	BRD-K78960041-001-03-2::2.5::HTS	-0.302269	1.56E-09	FALSE	oxaliplatin	DNA inhibitor		colorectal cancer	Launched	['Citric Acid (TCA) Cycle And Respiratory Electron Transport R-HSA-1428517', 'Respiratory Electron Transport, ATP Synthesis By Chemiosmotic Coupling, Heat Production By Uncoupling Proteins R-HSA-163200', 'Respiratory Electron Transport R-HSA-611105', 'Complex I Biogenesis R-HSA-6799198', 'Mitochondrial Biogenesis R-HSA-1592230', 'Mitochondrial tRNA Aminoacylation R-HSA-379726', 'tRNA Aminoacylation R-HSA-379724', 'Translation R-HSA-72766', 'Metabolism Of Nucleotides R-HSA-15869', 'Transcriptional Activation Of Mitochondrial Biogenesis R-HSA-2151201']
72	100	vanillavae	0	BRD-K78960041-001-05-7::2.54::HTS	-0.322206	1.06E-10	FALSE	oxaliplatin	DNA inhibitor		colorectal cancer	Launched	['Citric Acid (TCA) Cycle And Respiratory Electron Transport R-HSA-1428517', 'Respiratory Electron Transport, ATP Synthesis By Chemiosmotic Coupling, Heat Production By Uncoupling Proteins R-HSA-163200', 'Respiratory Electron Transport R-HSA-611105', 'Complex I Biogenesis R-HSA-6799198', 'Mitochondrial Biogenesis R-HSA-1592230', 'Mitochondrial tRNA Aminoacylation R-HSA-379726', 'tRNA Aminoacylation R-HSA-379724', 'Translation R-HSA-72766', 'Metabolism Of Nucleotides R-HSA-15869', 'Transcriptional Activation Of Mitochondrial Biogenesis R-HSA-2151201']
72	100	vanillavae	0	BRD-K79239947-001-06-8::2.5::HTS	-0.286924	4.09E-09	FALSE	PF-573228	focal adhesion kinase inhibitor	CDK1, CDK2, CDK7, GSK3B, IKBKB		Preclinical	['Citric Acid (TCA) Cycle And Respiratory Electron Transport R-HSA-1428517', 'Respiratory Electron Transport, ATP Synthesis By Chemiosmotic Coupling, Heat Production By Uncoupling Proteins R-HSA-163200', 'Respiratory Electron Transport R-HSA-611105', 'Complex I Biogenesis R-HSA-6799198', 'Mitochondrial Biogenesis R-HSA-1592230', 'Mitochondrial tRNA Aminoacylation R-HSA-379726', 'tRNA Aminoacylation R-HSA-379724', 'Translation R-HSA-72766', 'Metabolism Of Nucleotides R-HSA-15869', 'Transcriptional Activation Of Mitochondrial Biogenesis R-HSA-2151201']
72	100	vanillavae	0	BRD-K93034159-001-25-8::2.5::HTS	-0.260782	9.77E-08	FALSE	cladribine	adenosine deaminase inhibitor, ribonucleotide reductase inhibitor	ADA, PNP, POLA1, POLE, POLE2, POLE3, POLE4, RRM1, RRM2, RRM2B	hairy cell leukemia	Launched	['Citric Acid (TCA) Cycle And Respiratory Electron Transport R-HSA-1428517', 'Respiratory Electron Transport, ATP Synthesis By Chemiosmotic Coupling, Heat Production By Uncoupling Proteins R-HSA-163200', 'Respiratory Electron Transport R-HSA-611105', 'Complex I Biogenesis R-HSA-6799198', 'Mitochondrial Biogenesis R-HSA-1592230', 'Mitochondrial tRNA Aminoacylation R-HSA-379726', 'tRNA Aminoacylation R-HSA-379724', 'Translation R-HSA-72766', 'Metabolism Of Nucleotides R-HSA-15869', 'Transcriptional Activation Of Mitochondrial Biogenesis R-HSA-2151201']
72	100	vanillavae	0	BRD-K99545815-001-06-3::2.5::HTS	-0.278067	1.07E-08	FALSE	PF-562271	focal adhesion kinase inhibitor	PTK2, PTK2B		Phase 1	['Citric Acid (TCA) Cycle And Respiratory Electron Transport R-HSA-1428517', 'Respiratory Electron Transport, ATP Synthesis By Chemiosmotic Coupling, Heat Production By Uncoupling Proteins R-HSA-163200', 'Respiratory Electron Transport R-HSA-611105', 'Complex I Biogenesis R-HSA-6799198', 'Mitochondrial Biogenesis R-HSA-1592230', 'Mitochondrial tRNA Aminoacylation R-HSA-379726', 'tRNA Aminoacylation R-HSA-379724', 'Translation R-HSA-72766', 'Metabolism Of Nucleotides R-HSA-15869', 'Transcriptional Activation Of Mitochondrial Biogenesis R-HSA-2151201']
72	100	vanillavae	0	BRD-K76634210-001-12-1::2.5::MTS004	-0.261036	1.42E-07	FALSE	idoxuridine	DNA directed DNA polymerase inhibitor		virus herpes simplex (HSV)	Launched	['Citric Acid (TCA) Cycle And Respiratory Electron Transport R-HSA-1428517', 'Respiratory Electron Transport, ATP Synthesis By Chemiosmotic Coupling, Heat Production By Uncoupling Proteins R-HSA-163200', 'Respiratory Electron Transport R-HSA-611105', 'Complex I Biogenesis R-HSA-6799198', 'Mitochondrial Biogenesis R-HSA-1592230', 'Mitochondrial tRNA Aminoacylation R-HSA-379726', 'tRNA Aminoacylation R-HSA-379724', 'Translation R-HSA-72766', 'Metabolism Of Nucleotides R-HSA-15869', 'Transcriptional Activation Of Mitochondrial Biogenesis R-HSA-2151201']
73	100	vanillavae	0	BRD-A01643550-001-04-9::2.5::HTS	-0.258934	1.93E-07	FALSE	prednisolone-acetate	glucocorticoid receptor agonist	NR3C1	conjunctivitis, rosacea, punctate keratitis, shingles, iritis, cyclitis	Launched	['M Phase R-HSA-68886', 'Mitotic Metaphase And Anaphase R-HSA-2555396', 'Mitotic Anaphase R-HSA-68882', 'Separation Of Sister Chromatids R-HSA-2467813', 'Adaptive Immune System R-HSA-1280218', 'Mitotic G2-G2/M Phases R-HSA-453274', 'MAPK Family Signaling Cascades R-HSA-5683057', 'Nervous System Development R-HSA-9675108', 'MAPK1/MAPK3 Signaling R-HSA-5684996', 'G2/M Transition R-HSA-69275']
73	100	vanillavae	0	BRD-K01773560-001-02-4::2.59::HTS	-0.285237	8.96E-09	FALSE	UNC2250	MER tyrosine kinase inhibitor	MERTK		Preclinical	['M Phase R-HSA-68886', 'Mitotic Metaphase And Anaphase R-HSA-2555396', 'Mitotic Anaphase R-HSA-68882', 'Separation Of Sister Chromatids R-HSA-2467813', 'Adaptive Immune System R-HSA-1280218', 'Mitotic G2-G2/M Phases R-HSA-453274', 'MAPK Family Signaling Cascades R-HSA-5683057', 'Nervous System Development R-HSA-9675108', 'MAPK1/MAPK3 Signaling R-HSA-5684996', 'G2/M Transition R-HSA-69275']
73	100	vanillavae	0	BRD-K09443272-001-03-3::2.5::HTS	-0.260323	1.03E-07	FALSE	PHA-680632	Aurora kinase inhibitor	AURKA, AURKB, AURKC		Preclinical	['M Phase R-HSA-68886', 'Mitotic Metaphase And Anaphase R-HSA-2555396', 'Mitotic Anaphase R-HSA-68882', 'Separation Of Sister Chromatids R-HSA-2467813', 'Adaptive Immune System R-HSA-1280218', 'Mitotic G2-G2/M Phases R-HSA-453274', 'MAPK Family Signaling Cascades R-HSA-5683057', 'Nervous System Development R-HSA-9675108', 'MAPK1/MAPK3 Signaling R-HSA-5684996', 'G2/M Transition R-HSA-69275']
73	100	vanillavae	0	BRD-K13183738-317-10-2::2.5::HTS	-0.268914	3.58E-08	FALSE	pentamidine	anti-pneumocystis agent	TRDMT1	pneumonia	Launched	['M Phase R-HSA-68886', 'Mitotic Metaphase And Anaphase R-HSA-2555396', 'Mitotic Anaphase R-HSA-68882', 'Separation Of Sister Chromatids R-HSA-2467813', 'Adaptive Immune System R-HSA-1280218', 'Mitotic G2-G2/M Phases R-HSA-453274', 'MAPK Family Signaling Cascades R-HSA-5683057', 'Nervous System Development R-HSA-9675108', 'MAPK1/MAPK3 Signaling R-HSA-5684996', 'G2/M Transition R-HSA-69275']
73	100	vanillavae	0	BRD-K36740062-001-06-6::2.5::HTS	-0.281877	7.81E-09	FALSE	GSK1070916	Aurora kinase inhibitor	AURKA, AURKB, AURKC, CYP2D6, CYP3A4		Phase 1	['M Phase R-HSA-68886', 'Mitotic Metaphase And Anaphase R-HSA-2555396', 'Mitotic Anaphase R-HSA-68882', 'Separation Of Sister Chromatids R-HSA-2467813', 'Adaptive Immune System R-HSA-1280218', 'Mitotic G2-G2/M Phases R-HSA-453274', 'MAPK Family Signaling Cascades R-HSA-5683057', 'Nervous System Development R-HSA-9675108', 'MAPK1/MAPK3 Signaling R-HSA-5684996', 'G2/M Transition R-HSA-69275']
73	100	vanillavae	0	BRD-K37798499-001-27-2::2.5::HTS	-0.273309	2.10E-08	FALSE	etoposide	topoisomerase inhibitor	TOP2A, TOP2B	non-small cell lung cancer (NSCLC)	Launched	['M Phase R-HSA-68886', 'Mitotic Metaphase And Anaphase R-HSA-2555396', 'Mitotic Anaphase R-HSA-68882', 'Separation Of Sister Chromatids R-HSA-2467813', 'Adaptive Immune System R-HSA-1280218', 'Mitotic G2-G2/M Phases R-HSA-453274', 'MAPK Family Signaling Cascades R-HSA-5683057', 'Nervous System Development R-HSA-9675108', 'MAPK1/MAPK3 Signaling R-HSA-5684996', 'G2/M Transition R-HSA-69275']
73	100	vanillavae	0	BRD-K57136142-001-02-4::2.5::HTS	-0.256099	1.62E-07	FALSE	CCT129202	Aurora kinase inhibitor	AURKA, AURKB, AURKC		Preclinical	['M Phase R-HSA-68886', 'Mitotic Metaphase And Anaphase R-HSA-2555396', 'Mitotic Anaphase R-HSA-68882', 'Separation Of Sister Chromatids R-HSA-2467813', 'Adaptive Immune System R-HSA-1280218', 'Mitotic G2-G2/M Phases R-HSA-453274', 'MAPK Family Signaling Cascades R-HSA-5683057', 'Nervous System Development R-HSA-9675108', 'MAPK1/MAPK3 Signaling R-HSA-5684996', 'G2/M Transition R-HSA-69275']
73	100	vanillavae	0	BRD-K59369769-001-20-3::2.5::HTS	-0.271628	2.48E-08	FALSE	tozasertib	Aurora kinase inhibitor, Bcr-Abl kinase inhibitor, FLT3 inhibitor, JAK inhibitor	AURKA, AURKB, AURKC, LCK		Phase 2	['M Phase R-HSA-68886', 'Mitotic Metaphase And Anaphase R-HSA-2555396', 'Mitotic Anaphase R-HSA-68882', 'Separation Of Sister Chromatids R-HSA-2467813', 'Adaptive Immune System R-HSA-1280218', 'Mitotic G2-G2/M Phases R-HSA-453274', 'MAPK Family Signaling Cascades R-HSA-5683057', 'Nervous System Development R-HSA-9675108', 'MAPK1/MAPK3 Signaling R-HSA-5684996', 'G2/M Transition R-HSA-69275']
73	100	vanillavae	0	BRD-K63923597-001-10-0::2.5::HTS	-0.268194	4.39E-08	FALSE	barasertib-HQPA	Aurora kinase inhibitor	AURKB		Phase 2/Phase 3	['M Phase R-HSA-68886', 'Mitotic Metaphase And Anaphase R-HSA-2555396', 'Mitotic Anaphase R-HSA-68882', 'Separation Of Sister Chromatids R-HSA-2467813', 'Adaptive Immune System R-HSA-1280218', 'Mitotic G2-G2/M Phases R-HSA-453274', 'MAPK Family Signaling Cascades R-HSA-5683057', 'Nervous System Development R-HSA-9675108', 'MAPK1/MAPK3 Signaling R-HSA-5684996', 'G2/M Transition R-HSA-69275']
73	100	vanillavae	0	BRD-K64800655-001-07-4::2.5::HTS	-0.253714	2.06E-07	FALSE	PHA-793887	CDK inhibitor	CDK1, CDK2, CDK4, CDK5, CDK7, CDK9		Phase 1	['M Phase R-HSA-68886', 'Mitotic Metaphase And Anaphase R-HSA-2555396', 'Mitotic Anaphase R-HSA-68882', 'Separation Of Sister Chromatids R-HSA-2467813', 'Adaptive Immune System R-HSA-1280218', 'Mitotic G2-G2/M Phases R-HSA-453274', 'MAPK Family Signaling Cascades R-HSA-5683057', 'Nervous System Development R-HSA-9675108', 'MAPK1/MAPK3 Signaling R-HSA-5684996', 'G2/M Transition R-HSA-69275']
73	100	vanillavae	0	BRD-K64866502-001-03-9::2.5::HTS	-0.274186	2.12E-08	FALSE	CYC116	Aurora kinase inhibitor	AURKA, AURKB, KDR		Phase 1	['M Phase R-HSA-68886', 'Mitotic Metaphase And Anaphase R-HSA-2555396', 'Mitotic Anaphase R-HSA-68882', 'Separation Of Sister Chromatids R-HSA-2467813', 'Adaptive Immune System R-HSA-1280218', 'Mitotic G2-G2/M Phases R-HSA-453274', 'MAPK Family Signaling Cascades R-HSA-5683057', 'Nervous System Development R-HSA-9675108', 'MAPK1/MAPK3 Signaling R-HSA-5684996', 'G2/M Transition R-HSA-69275']
73	100	vanillavae	0	BRD-K68747584-001-02-0::2.5::HTS	-0.252299	2.58E-07	FALSE	PF-03814735	Aurora kinase inhibitor	AURKA, AURKB		Phase 1	['M Phase R-HSA-68886', 'Mitotic Metaphase And Anaphase R-HSA-2555396', 'Mitotic Anaphase R-HSA-68882', 'Separation Of Sister Chromatids R-HSA-2467813', 'Adaptive Immune System R-HSA-1280218', 'Mitotic G2-G2/M Phases R-HSA-453274', 'MAPK Family Signaling Cascades R-HSA-5683057', 'Nervous System Development R-HSA-9675108', 'MAPK1/MAPK3 Signaling R-HSA-5684996', 'G2/M Transition R-HSA-69275']
73	100	vanillavae	0	BRD-K79239947-001-06-8::2.5::HTS	-0.251255	3.00E-07	FALSE	PF-573228	focal adhesion kinase inhibitor	CDK1, CDK2, CDK7, GSK3B, IKBKB		Preclinical	['M Phase R-HSA-68886', 'Mitotic Metaphase And Anaphase R-HSA-2555396', 'Mitotic Anaphase R-HSA-68882', 'Separation Of Sister Chromatids R-HSA-2467813', 'Adaptive Immune System R-HSA-1280218', 'Mitotic G2-G2/M Phases R-HSA-453274', 'MAPK Family Signaling Cascades R-HSA-5683057', 'Nervous System Development R-HSA-9675108', 'MAPK1/MAPK3 Signaling R-HSA-5684996', 'G2/M Transition R-HSA-69275']
73	100	vanillavae	0	BRD-K83257731-003-23-5::2.5::HTS	-0.25279	2.44E-07	FALSE	chloropyramine	histamine receptor antagonist	HRH1	edema, conjunctivitis, allergic rhinitis, asthma	Launched	['M Phase R-HSA-68886', 'Mitotic Metaphase And Anaphase R-HSA-2555396', 'Mitotic Anaphase R-HSA-68882', 'Separation Of Sister Chromatids R-HSA-2467813', 'Adaptive Immune System R-HSA-1280218', 'Mitotic G2-G2/M Phases R-HSA-453274', 'MAPK Family Signaling Cascades R-HSA-5683057', 'Nervous System Development R-HSA-9675108', 'MAPK1/MAPK3 Signaling R-HSA-5684996', 'G2/M Transition R-HSA-69275']
73	100	vanillavae	0	BRD-K99545815-001-06-3::2.5::HTS	-0.264252	5.81E-08	FALSE	PF-562271	focal adhesion kinase inhibitor	PTK2, PTK2B		Phase 1	['M Phase R-HSA-68886', 'Mitotic Metaphase And Anaphase R-HSA-2555396', 'Mitotic Anaphase R-HSA-68882', 'Separation Of Sister Chromatids R-HSA-2467813', 'Adaptive Immune System R-HSA-1280218', 'Mitotic G2-G2/M Phases R-HSA-453274', 'MAPK Family Signaling Cascades R-HSA-5683057', 'Nervous System Development R-HSA-9675108', 'MAPK1/MAPK3 Signaling R-HSA-5684996', 'G2/M Transition R-HSA-69275']
76	100	vanillavae	0	BRD-A01643550-001-04-9::2.5::HTS	-0.252151	4.09E-07	FALSE	prednisolone-acetate	glucocorticoid receptor agonist	NR3C1	conjunctivitis, rosacea, punctate keratitis, shingles, iritis, cyclitis	Launched	['Citric Acid (TCA) Cycle And Respiratory Electron Transport R-HSA-1428517', 'Respiratory Electron Transport, ATP Synthesis By Chemiosmotic Coupling, Heat Production By Uncoupling Proteins R-HSA-163200', 'Respiratory Electron Transport R-HSA-611105', 'Complex I Biogenesis R-HSA-6799198', 'Mitochondrial Biogenesis R-HSA-1592230', 'Metabolism Of Nucleotides R-HSA-15869', 'Cytoprotection By HMOX1 R-HSA-9707564', 'Mitochondrial tRNA Aminoacylation R-HSA-379726', 'Metabolism Of Vitamins And Cofactors R-HSA-196854', 'TP53 Regulates Metabolic Genes R-HSA-5628897']
76	100	vanillavae	0	BRD-A81541225-001-06-8::2.5::HTS	-0.272937	2.47E-08	FALSE	oligomycin-a	ATP synthase inhibitor, ATPase inhibitor	ATP5A1		Preclinical	['Citric Acid (TCA) Cycle And Respiratory Electron Transport R-HSA-1428517', 'Respiratory Electron Transport, ATP Synthesis By Chemiosmotic Coupling, Heat Production By Uncoupling Proteins R-HSA-163200', 'Respiratory Electron Transport R-HSA-611105', 'Complex I Biogenesis R-HSA-6799198', 'Mitochondrial Biogenesis R-HSA-1592230', 'Metabolism Of Nucleotides R-HSA-15869', 'Cytoprotection By HMOX1 R-HSA-9707564', 'Mitochondrial tRNA Aminoacylation R-HSA-379726', 'Metabolism Of Vitamins And Cofactors R-HSA-196854', 'TP53 Regulates Metabolic Genes R-HSA-5628897']
76	100	vanillavae	0	BRD-K01773560-001-02-4::2.59::HTS	-0.275496	2.94E-08	FALSE	UNC2250	MER tyrosine kinase inhibitor	MERTK		Preclinical	['Citric Acid (TCA) Cycle And Respiratory Electron Transport R-HSA-1428517', 'Respiratory Electron Transport, ATP Synthesis By Chemiosmotic Coupling, Heat Production By Uncoupling Proteins R-HSA-163200', 'Respiratory Electron Transport R-HSA-611105', 'Complex I Biogenesis R-HSA-6799198', 'Mitochondrial Biogenesis R-HSA-1592230', 'Metabolism Of Nucleotides R-HSA-15869', 'Cytoprotection By HMOX1 R-HSA-9707564', 'Mitochondrial tRNA Aminoacylation R-HSA-379726', 'Metabolism Of Vitamins And Cofactors R-HSA-196854', 'TP53 Regulates Metabolic Genes R-HSA-5628897']
76	100	vanillavae	0	BRD-K09372874-001-01-0::2.5::HTS	-0.274625	3.14E-08	FALSE	merimepodib	inosine monophosphate dehydrogenase inhibitor	IMPDH1		Phase 2	['Citric Acid (TCA) Cycle And Respiratory Electron Transport R-HSA-1428517', 'Respiratory Electron Transport, ATP Synthesis By Chemiosmotic Coupling, Heat Production By Uncoupling Proteins R-HSA-163200', 'Respiratory Electron Transport R-HSA-611105', 'Complex I Biogenesis R-HSA-6799198', 'Mitochondrial Biogenesis R-HSA-1592230', 'Metabolism Of Nucleotides R-HSA-15869', 'Cytoprotection By HMOX1 R-HSA-9707564', 'Mitochondrial tRNA Aminoacylation R-HSA-379726', 'Metabolism Of Vitamins And Cofactors R-HSA-196854', 'TP53 Regulates Metabolic Genes R-HSA-5628897']
76	100	vanillavae	0	BRD-K12885236-001-02-7::2.5::HTS	-0.273571	2.29E-08	FALSE	dapivirine	non-nucleoside reverse transcriptase inhibitor	CYP3A4, CYP3A5		Phase 3	['Citric Acid (TCA) Cycle And Respiratory Electron Transport R-HSA-1428517', 'Respiratory Electron Transport, ATP Synthesis By Chemiosmotic Coupling, Heat Production By Uncoupling Proteins R-HSA-163200', 'Respiratory Electron Transport R-HSA-611105', 'Complex I Biogenesis R-HSA-6799198', 'Mitochondrial Biogenesis R-HSA-1592230', 'Metabolism Of Nucleotides R-HSA-15869', 'Cytoprotection By HMOX1 R-HSA-9707564', 'Mitochondrial tRNA Aminoacylation R-HSA-379726', 'Metabolism Of Vitamins And Cofactors R-HSA-196854', 'TP53 Regulates Metabolic Genes R-HSA-5628897']
76	100	vanillavae	0	BRD-K13183738-317-10-2::2.5::HTS	-0.259775	1.06E-07	FALSE	pentamidine	anti-pneumocystis agent	TRDMT1	pneumonia	Launched	['Citric Acid (TCA) Cycle And Respiratory Electron Transport R-HSA-1428517', 'Respiratory Electron Transport, ATP Synthesis By Chemiosmotic Coupling, Heat Production By Uncoupling Proteins R-HSA-163200', 'Respiratory Electron Transport R-HSA-611105', 'Complex I Biogenesis R-HSA-6799198', 'Mitochondrial Biogenesis R-HSA-1592230', 'Metabolism Of Nucleotides R-HSA-15869', 'Cytoprotection By HMOX1 R-HSA-9707564', 'Mitochondrial tRNA Aminoacylation R-HSA-379726', 'Metabolism Of Vitamins And Cofactors R-HSA-196854', 'TP53 Regulates Metabolic Genes R-HSA-5628897']
76	100	vanillavae	0	BRD-K26253904-001-01-5::2.5::HTS	-0.253641	2.22E-07	FALSE	NMS-873	ATPase inhibitor	VCP		Preclinical	['Citric Acid (TCA) Cycle And Respiratory Electron Transport R-HSA-1428517', 'Respiratory Electron Transport, ATP Synthesis By Chemiosmotic Coupling, Heat Production By Uncoupling Proteins R-HSA-163200', 'Respiratory Electron Transport R-HSA-611105', 'Complex I Biogenesis R-HSA-6799198', 'Mitochondrial Biogenesis R-HSA-1592230', 'Metabolism Of Nucleotides R-HSA-15869', 'Cytoprotection By HMOX1 R-HSA-9707564', 'Mitochondrial tRNA Aminoacylation R-HSA-379726', 'Metabolism Of Vitamins And Cofactors R-HSA-196854', 'TP53 Regulates Metabolic Genes R-HSA-5628897']
76	100	vanillavae	0	BRD-K33610132-001-02-9::2.5::HTS	-0.250831	3.37E-07	FALSE	rociletinib	EGFR inhibitor	EGFR		Phase 3	['Citric Acid (TCA) Cycle And Respiratory Electron Transport R-HSA-1428517', 'Respiratory Electron Transport, ATP Synthesis By Chemiosmotic Coupling, Heat Production By Uncoupling Proteins R-HSA-163200', 'Respiratory Electron Transport R-HSA-611105', 'Complex I Biogenesis R-HSA-6799198', 'Mitochondrial Biogenesis R-HSA-1592230', 'Metabolism Of Nucleotides R-HSA-15869', 'Cytoprotection By HMOX1 R-HSA-9707564', 'Mitochondrial tRNA Aminoacylation R-HSA-379726', 'Metabolism Of Vitamins And Cofactors R-HSA-196854', 'TP53 Regulates Metabolic Genes R-HSA-5628897']
76	100	vanillavae	0	BRD-K40109029-001-02-9::2.5::HTS	-0.26633	4.71E-08	FALSE	SB-505124	ALK tyrosine kinase receptor inhibitor	TGFBR1		Preclinical	['Citric Acid (TCA) Cycle And Respiratory Electron Transport R-HSA-1428517', 'Respiratory Electron Transport, ATP Synthesis By Chemiosmotic Coupling, Heat Production By Uncoupling Proteins R-HSA-163200', 'Respiratory Electron Transport R-HSA-611105', 'Complex I Biogenesis R-HSA-6799198', 'Mitochondrial Biogenesis R-HSA-1592230', 'Metabolism Of Nucleotides R-HSA-15869', 'Cytoprotection By HMOX1 R-HSA-9707564', 'Mitochondrial tRNA Aminoacylation R-HSA-379726', 'Metabolism Of Vitamins And Cofactors R-HSA-196854', 'TP53 Regulates Metabolic Genes R-HSA-5628897']
76	100	vanillavae	0	BRD-K43578482-001-01-4::2.5::HTS	-0.266781	6.28E-08	FALSE	defactinib	focal adhesion kinase inhibitor	PTK2		Phase 2	['Citric Acid (TCA) Cycle And Respiratory Electron Transport R-HSA-1428517', 'Respiratory Electron Transport, ATP Synthesis By Chemiosmotic Coupling, Heat Production By Uncoupling Proteins R-HSA-163200', 'Respiratory Electron Transport R-HSA-611105', 'Complex I Biogenesis R-HSA-6799198', 'Mitochondrial Biogenesis R-HSA-1592230', 'Metabolism Of Nucleotides R-HSA-15869', 'Cytoprotection By HMOX1 R-HSA-9707564', 'Mitochondrial tRNA Aminoacylation R-HSA-379726', 'Metabolism Of Vitamins And Cofactors R-HSA-196854', 'TP53 Regulates Metabolic Genes R-HSA-5628897']
76	100	vanillavae	0	BRD-K59436580-001-01-7::2.5::HTS	-0.254504	1.88E-07	FALSE	tedizolid	bacterial 50S ribosomal subunit inhibitor		skin infections	Launched	['Citric Acid (TCA) Cycle And Respiratory Electron Transport R-HSA-1428517', 'Respiratory Electron Transport, ATP Synthesis By Chemiosmotic Coupling, Heat Production By Uncoupling Proteins R-HSA-163200', 'Respiratory Electron Transport R-HSA-611105', 'Complex I Biogenesis R-HSA-6799198', 'Mitochondrial Biogenesis R-HSA-1592230', 'Metabolism Of Nucleotides R-HSA-15869', 'Cytoprotection By HMOX1 R-HSA-9707564', 'Mitochondrial tRNA Aminoacylation R-HSA-379726', 'Metabolism Of Vitamins And Cofactors R-HSA-196854', 'TP53 Regulates Metabolic Genes R-HSA-5628897']
76	100	vanillavae	0	BRD-K60443845-001-08-6::2.5::HTS	-0.330907	1.70E-11	FALSE	chlormidazole	fungal lanosterol demethylase inhibitor		fungal infection	Launched	['Citric Acid (TCA) Cycle And Respiratory Electron Transport R-HSA-1428517', 'Respiratory Electron Transport, ATP Synthesis By Chemiosmotic Coupling, Heat Production By Uncoupling Proteins R-HSA-163200', 'Respiratory Electron Transport R-HSA-611105', 'Complex I Biogenesis R-HSA-6799198', 'Mitochondrial Biogenesis R-HSA-1592230', 'Metabolism Of Nucleotides R-HSA-15869', 'Cytoprotection By HMOX1 R-HSA-9707564', 'Mitochondrial tRNA Aminoacylation R-HSA-379726', 'Metabolism Of Vitamins And Cofactors R-HSA-196854', 'TP53 Regulates Metabolic Genes R-HSA-5628897']
76	100	vanillavae	0	BRD-K62627508-001-01-5::2.5::HTS	-0.269104	3.50E-08	FALSE	idasanutlin	MDM inhibitor	MDM2, TP53		Phase 3	['Citric Acid (TCA) Cycle And Respiratory Electron Transport R-HSA-1428517', 'Respiratory Electron Transport, ATP Synthesis By Chemiosmotic Coupling, Heat Production By Uncoupling Proteins R-HSA-163200', 'Respiratory Electron Transport R-HSA-611105', 'Complex I Biogenesis R-HSA-6799198', 'Mitochondrial Biogenesis R-HSA-1592230', 'Metabolism Of Nucleotides R-HSA-15869', 'Cytoprotection By HMOX1 R-HSA-9707564', 'Mitochondrial tRNA Aminoacylation R-HSA-379726', 'Metabolism Of Vitamins And Cofactors R-HSA-196854', 'TP53 Regulates Metabolic Genes R-HSA-5628897']
76	100	vanillavae	0	BRD-K64866502-001-03-9::2.5::HTS	-0.254128	2.25E-07	FALSE	CYC116	Aurora kinase inhibitor	AURKA, AURKB, KDR		Phase 1	['Citric Acid (TCA) Cycle And Respiratory Electron Transport R-HSA-1428517', 'Respiratory Electron Transport, ATP Synthesis By Chemiosmotic Coupling, Heat Production By Uncoupling Proteins R-HSA-163200', 'Respiratory Electron Transport R-HSA-611105', 'Complex I Biogenesis R-HSA-6799198', 'Mitochondrial Biogenesis R-HSA-1592230', 'Metabolism Of Nucleotides R-HSA-15869', 'Cytoprotection By HMOX1 R-HSA-9707564', 'Mitochondrial tRNA Aminoacylation R-HSA-379726', 'Metabolism Of Vitamins And Cofactors R-HSA-196854', 'TP53 Regulates Metabolic Genes R-HSA-5628897']
76	100	vanillavae	0	BRD-K64925568-001-01-8::2.5::HTS	-0.269326	3.41E-08	FALSE	AMG-232	MDM inhibitor	MDM2		Phase 1/Phase 2	['Citric Acid (TCA) Cycle And Respiratory Electron Transport R-HSA-1428517', 'Respiratory Electron Transport, ATP Synthesis By Chemiosmotic Coupling, Heat Production By Uncoupling Proteins R-HSA-163200', 'Respiratory Electron Transport R-HSA-611105', 'Complex I Biogenesis R-HSA-6799198', 'Mitochondrial Biogenesis R-HSA-1592230', 'Metabolism Of Nucleotides R-HSA-15869', 'Cytoprotection By HMOX1 R-HSA-9707564', 'Mitochondrial tRNA Aminoacylation R-HSA-379726', 'Metabolism Of Vitamins And Cofactors R-HSA-196854', 'TP53 Regulates Metabolic Genes R-HSA-5628897']
76	100	vanillavae	0	BRD-K65924316-001-03-1::2.5::HTS	-0.273438	2.33E-08	FALSE	serdemetan	MDM inhibitor	MDM2		Phase 1	['Citric Acid (TCA) Cycle And Respiratory Electron Transport R-HSA-1428517', 'Respiratory Electron Transport, ATP Synthesis By Chemiosmotic Coupling, Heat Production By Uncoupling Proteins R-HSA-163200', 'Respiratory Electron Transport R-HSA-611105', 'Complex I Biogenesis R-HSA-6799198', 'Mitochondrial Biogenesis R-HSA-1592230', 'Metabolism Of Nucleotides R-HSA-15869', 'Cytoprotection By HMOX1 R-HSA-9707564', 'Mitochondrial tRNA Aminoacylation R-HSA-379726', 'Metabolism Of Vitamins And Cofactors R-HSA-196854', 'TP53 Regulates Metabolic Genes R-HSA-5628897']
76	100	vanillavae	0	BRD-K68395654-001-03-1::2.5::HTS	-0.283729	5.42E-09	FALSE	EVP4593	NFkB pathway inhibitor			Preclinical	['Citric Acid (TCA) Cycle And Respiratory Electron Transport R-HSA-1428517', 'Respiratory Electron Transport, ATP Synthesis By Chemiosmotic Coupling, Heat Production By Uncoupling Proteins R-HSA-163200', 'Respiratory Electron Transport R-HSA-611105', 'Complex I Biogenesis R-HSA-6799198', 'Mitochondrial Biogenesis R-HSA-1592230', 'Metabolism Of Nucleotides R-HSA-15869', 'Cytoprotection By HMOX1 R-HSA-9707564', 'Mitochondrial tRNA Aminoacylation R-HSA-379726', 'Metabolism Of Vitamins And Cofactors R-HSA-196854', 'TP53 Regulates Metabolic Genes R-HSA-5628897']
76	100	vanillavae	0	BRD-K68747584-001-02-0::2.5::HTS	-0.276492	1.47E-08	FALSE	PF-03814735	Aurora kinase inhibitor	AURKA, AURKB		Phase 1	['Citric Acid (TCA) Cycle And Respiratory Electron Transport R-HSA-1428517', 'Respiratory Electron Transport, ATP Synthesis By Chemiosmotic Coupling, Heat Production By Uncoupling Proteins R-HSA-163200', 'Respiratory Electron Transport R-HSA-611105', 'Complex I Biogenesis R-HSA-6799198', 'Mitochondrial Biogenesis R-HSA-1592230', 'Metabolism Of Nucleotides R-HSA-15869', 'Cytoprotection By HMOX1 R-HSA-9707564', 'Mitochondrial tRNA Aminoacylation R-HSA-379726', 'Metabolism Of Vitamins And Cofactors R-HSA-196854', 'TP53 Regulates Metabolic Genes R-HSA-5628897']
76	100	vanillavae	0	BRD-K70463136-001-01-5::2.5::HTS	-0.265914	5.34E-08	FALSE	BAY-87-2243	hypoxia inducible factor inhibitor	HIF1A		Phase 1	['Citric Acid (TCA) Cycle And Respiratory Electron Transport R-HSA-1428517', 'Respiratory Electron Transport, ATP Synthesis By Chemiosmotic Coupling, Heat Production By Uncoupling Proteins R-HSA-163200', 'Respiratory Electron Transport R-HSA-611105', 'Complex I Biogenesis R-HSA-6799198', 'Mitochondrial Biogenesis R-HSA-1592230', 'Metabolism Of Nucleotides R-HSA-15869', 'Cytoprotection By HMOX1 R-HSA-9707564', 'Mitochondrial tRNA Aminoacylation R-HSA-379726', 'Metabolism Of Vitamins And Cofactors R-HSA-196854', 'TP53 Regulates Metabolic Genes R-HSA-5628897']
76	100	vanillavae	0	BRD-K78960041-001-05-7::2.54::HTS	-0.297367	2.93E-09	FALSE	oxaliplatin	DNA inhibitor		colorectal cancer	Launched	['Citric Acid (TCA) Cycle And Respiratory Electron Transport R-HSA-1428517', 'Respiratory Electron Transport, ATP Synthesis By Chemiosmotic Coupling, Heat Production By Uncoupling Proteins R-HSA-163200', 'Respiratory Electron Transport R-HSA-611105', 'Complex I Biogenesis R-HSA-6799198', 'Mitochondrial Biogenesis R-HSA-1592230', 'Metabolism Of Nucleotides R-HSA-15869', 'Cytoprotection By HMOX1 R-HSA-9707564', 'Mitochondrial tRNA Aminoacylation R-HSA-379726', 'Metabolism Of Vitamins And Cofactors R-HSA-196854', 'TP53 Regulates Metabolic Genes R-HSA-5628897']
76	100	vanillavae	0	BRD-K79239947-001-06-8::2.5::HTS	-0.297553	1.01E-09	FALSE	PF-573228	focal adhesion kinase inhibitor	CDK1, CDK2, CDK7, GSK3B, IKBKB		Preclinical	['Citric Acid (TCA) Cycle And Respiratory Electron Transport R-HSA-1428517', 'Respiratory Electron Transport, ATP Synthesis By Chemiosmotic Coupling, Heat Production By Uncoupling Proteins R-HSA-163200', 'Respiratory Electron Transport R-HSA-611105', 'Complex I Biogenesis R-HSA-6799198', 'Mitochondrial Biogenesis R-HSA-1592230', 'Metabolism Of Nucleotides R-HSA-15869', 'Cytoprotection By HMOX1 R-HSA-9707564', 'Mitochondrial tRNA Aminoacylation R-HSA-379726', 'Metabolism Of Vitamins And Cofactors R-HSA-196854', 'TP53 Regulates Metabolic Genes R-HSA-5628897']
76	100	vanillavae	0	BRD-K85014146-001-02-5::2.5::HTS	-0.266405	3.25E-07	FALSE	AZD2461	PARP inhibitor			Phase 1	['Citric Acid (TCA) Cycle And Respiratory Electron Transport R-HSA-1428517', 'Respiratory Electron Transport, ATP Synthesis By Chemiosmotic Coupling, Heat Production By Uncoupling Proteins R-HSA-163200', 'Respiratory Electron Transport R-HSA-611105', 'Complex I Biogenesis R-HSA-6799198', 'Mitochondrial Biogenesis R-HSA-1592230', 'Metabolism Of Nucleotides R-HSA-15869', 'Cytoprotection By HMOX1 R-HSA-9707564', 'Mitochondrial tRNA Aminoacylation R-HSA-379726', 'Metabolism Of Vitamins And Cofactors R-HSA-196854', 'TP53 Regulates Metabolic Genes R-HSA-5628897']
77	100	vanillavae	0	BRD-K03243820-001-25-3::2.5::HTS	-0.265876	6.99E-08	FALSE	trifluridine	DNA directed DNA polymerase inhibitor, thymidylate synthase inhibitor	TYMS	virus herpes simplex (HSV)	Launched	['M Phase R-HSA-68886', 'Signaling By Rho GTPases R-HSA-194315', 'ABC-family Proteins Mediated Transport R-HSA-382556', 'RAC1 GTPase Cycle R-HSA-9013149', 'Transport Of Small Molecules R-HSA-382551', 'G2/M Transition R-HSA-69275', 'Mitotic Anaphase R-HSA-68882', 'Mitotic Metaphase And Anaphase R-HSA-2555396', 'Negative Epigenetic Regulation Of rRNA Expression R-HSA-5250941', 'Mitotic G2-G2/M Phases R-HSA-453274']
77	100	vanillavae	0	BRD-K05804044-001-06-0::2.5::HTS	-0.253651	2.14E-07	FALSE	AZ-628	RAF inhibitor	BRAF, RAF1		Preclinical	['M Phase R-HSA-68886', 'Signaling By Rho GTPases R-HSA-194315', 'ABC-family Proteins Mediated Transport R-HSA-382556', 'RAC1 GTPase Cycle R-HSA-9013149', 'Transport Of Small Molecules R-HSA-382551', 'G2/M Transition R-HSA-69275', 'Mitotic Anaphase R-HSA-68882', 'Mitotic Metaphase And Anaphase R-HSA-2555396', 'Negative Epigenetic Regulation Of rRNA Expression R-HSA-5250941', 'Mitotic G2-G2/M Phases R-HSA-453274']
77	100	vanillavae	0	BRD-K08109215-001-06-4::2.5::HTS	-0.266484	8.17E-08	FALSE	I-BET-762	bromodomain inhibitor	BRD2, BRD3, BRD4		Phase 2	['M Phase R-HSA-68886', 'Signaling By Rho GTPases R-HSA-194315', 'ABC-family Proteins Mediated Transport R-HSA-382556', 'RAC1 GTPase Cycle R-HSA-9013149', 'Transport Of Small Molecules R-HSA-382551', 'G2/M Transition R-HSA-69275', 'Mitotic Anaphase R-HSA-68882', 'Mitotic Metaphase And Anaphase R-HSA-2555396', 'Negative Epigenetic Regulation Of rRNA Expression R-HSA-5250941', 'Mitotic G2-G2/M Phases R-HSA-453274']
77	100	vanillavae	0	BRD-K20285085-001-07-1::2.5::HTS	0.260966	1.54E-07	FALSE	R406	SYK inhibitor	RET, SYK		Phase 1	['M Phase R-HSA-68886', 'Signaling By Rho GTPases R-HSA-194315', 'ABC-family Proteins Mediated Transport R-HSA-382556', 'RAC1 GTPase Cycle R-HSA-9013149', 'Transport Of Small Molecules R-HSA-382551', 'G2/M Transition R-HSA-69275', 'Mitotic Anaphase R-HSA-68882', 'Mitotic Metaphase And Anaphase R-HSA-2555396', 'Negative Epigenetic Regulation Of rRNA Expression R-HSA-5250941', 'Mitotic G2-G2/M Phases R-HSA-453274']
77	100	vanillavae	0	BRD-K28965160-001-01-1::2.5::HTS	-0.279078	1.16E-08	FALSE	BVD-523	MAP kinase inhibitor			Phase 1/Phase 2	['M Phase R-HSA-68886', 'Signaling By Rho GTPases R-HSA-194315', 'ABC-family Proteins Mediated Transport R-HSA-382556', 'RAC1 GTPase Cycle R-HSA-9013149', 'Transport Of Small Molecules R-HSA-382551', 'G2/M Transition R-HSA-69275', 'Mitotic Anaphase R-HSA-68882', 'Mitotic Metaphase And Anaphase R-HSA-2555396', 'Negative Epigenetic Regulation Of rRNA Expression R-HSA-5250941', 'Mitotic G2-G2/M Phases R-HSA-453274']
77	100	vanillavae	0	BRD-K43578482-001-01-4::2.5::HTS	-0.260966	1.23E-07	FALSE	defactinib	focal adhesion kinase inhibitor	PTK2		Phase 2	['M Phase R-HSA-68886', 'Signaling By Rho GTPases R-HSA-194315', 'ABC-family Proteins Mediated Transport R-HSA-382556', 'RAC1 GTPase Cycle R-HSA-9013149', 'Transport Of Small Molecules R-HSA-382551', 'G2/M Transition R-HSA-69275', 'Mitotic Anaphase R-HSA-68882', 'Mitotic Metaphase And Anaphase R-HSA-2555396', 'Negative Epigenetic Regulation Of rRNA Expression R-HSA-5250941', 'Mitotic G2-G2/M Phases R-HSA-453274']
77	100	vanillavae	0	BRD-K44665581-001-01-8::2.5::HTS	-0.260211	1.04E-07	FALSE	bromosporine	bromodomain inhibitor			Preclinical	['M Phase R-HSA-68886', 'Signaling By Rho GTPases R-HSA-194315', 'ABC-family Proteins Mediated Transport R-HSA-382556', 'RAC1 GTPase Cycle R-HSA-9013149', 'Transport Of Small Molecules R-HSA-382551', 'G2/M Transition R-HSA-69275', 'Mitotic Anaphase R-HSA-68882', 'Mitotic Metaphase And Anaphase R-HSA-2555396', 'Negative Epigenetic Regulation Of rRNA Expression R-HSA-5250941', 'Mitotic G2-G2/M Phases R-HSA-453274']
77	100	vanillavae	0	BRD-K57080016-001-15-9::2.5::HTS	-0.265594	5.14E-08	FALSE	selumetinib	MEK inhibitor	MAP2K1		Phase 3	['M Phase R-HSA-68886', 'Signaling By Rho GTPases R-HSA-194315', 'ABC-family Proteins Mediated Transport R-HSA-382556', 'RAC1 GTPase Cycle R-HSA-9013149', 'Transport Of Small Molecules R-HSA-382551', 'G2/M Transition R-HSA-69275', 'Mitotic Anaphase R-HSA-68882', 'Mitotic Metaphase And Anaphase R-HSA-2555396', 'Negative Epigenetic Regulation Of rRNA Expression R-HSA-5250941', 'Mitotic G2-G2/M Phases R-HSA-453274']
77	100	vanillavae	0	BRD-K64538373-001-01-4::2.5::HTS	-0.251549	2.72E-07	FALSE	Ro-4987655	MEK inhibitor	MAP2K1		Phase 1	['M Phase R-HSA-68886', 'Signaling By Rho GTPases R-HSA-194315', 'ABC-family Proteins Mediated Transport R-HSA-382556', 'RAC1 GTPase Cycle R-HSA-9013149', 'Transport Of Small Molecules R-HSA-382551', 'G2/M Transition R-HSA-69275', 'Mitotic Anaphase R-HSA-68882', 'Mitotic Metaphase And Anaphase R-HSA-2555396', 'Negative Epigenetic Regulation Of rRNA Expression R-HSA-5250941', 'Mitotic G2-G2/M Phases R-HSA-453274']
77	100	vanillavae	0	BRD-K68188368-001-09-4::2.5::HTS	-0.270896	2.93E-08	FALSE	nifuroxazide	bacterial DNA inhibitor		colitis, diarrhea	Launched	['M Phase R-HSA-68886', 'Signaling By Rho GTPases R-HSA-194315', 'ABC-family Proteins Mediated Transport R-HSA-382556', 'RAC1 GTPase Cycle R-HSA-9013149', 'Transport Of Small Molecules R-HSA-382551', 'G2/M Transition R-HSA-69275', 'Mitotic Anaphase R-HSA-68882', 'Mitotic Metaphase And Anaphase R-HSA-2555396', 'Negative Epigenetic Regulation Of rRNA Expression R-HSA-5250941', 'Mitotic G2-G2/M Phases R-HSA-453274']
77	100	vanillavae	0	BRD-K68395654-001-03-1::2.5::HTS	-0.286629	3.72E-09	FALSE	EVP4593	NFkB pathway inhibitor			Preclinical	['M Phase R-HSA-68886', 'Signaling By Rho GTPases R-HSA-194315', 'ABC-family Proteins Mediated Transport R-HSA-382556', 'RAC1 GTPase Cycle R-HSA-9013149', 'Transport Of Small Molecules R-HSA-382551', 'G2/M Transition R-HSA-69275', 'Mitotic Anaphase R-HSA-68882', 'Mitotic Metaphase And Anaphase R-HSA-2555396', 'Negative Epigenetic Regulation Of rRNA Expression R-HSA-5250941', 'Mitotic G2-G2/M Phases R-HSA-453274']
77	100	vanillavae	0	BRD-K70463136-001-01-5::2.5::HTS	-0.300805	6.16E-10	FALSE	BAY-87-2243	hypoxia inducible factor inhibitor	HIF1A		Phase 1	['M Phase R-HSA-68886', 'Signaling By Rho GTPases R-HSA-194315', 'ABC-family Proteins Mediated Transport R-HSA-382556', 'RAC1 GTPase Cycle R-HSA-9013149', 'Transport Of Small Molecules R-HSA-382551', 'G2/M Transition R-HSA-69275', 'Mitotic Anaphase R-HSA-68882', 'Mitotic Metaphase And Anaphase R-HSA-2555396', 'Negative Epigenetic Regulation Of rRNA Expression R-HSA-5250941', 'Mitotic G2-G2/M Phases R-HSA-453274']
77	100	vanillavae	0	BRD-K76634210-001-14-7::2.5::HTS	-0.283782	1.03E-08	FALSE	idoxuridine	DNA directed DNA polymerase inhibitor		virus herpes simplex (HSV)	Launched	['M Phase R-HSA-68886', 'Signaling By Rho GTPases R-HSA-194315', 'ABC-family Proteins Mediated Transport R-HSA-382556', 'RAC1 GTPase Cycle R-HSA-9013149', 'Transport Of Small Molecules R-HSA-382551', 'G2/M Transition R-HSA-69275', 'Mitotic Anaphase R-HSA-68882', 'Mitotic Metaphase And Anaphase R-HSA-2555396', 'Negative Epigenetic Regulation Of rRNA Expression R-HSA-5250941', 'Mitotic G2-G2/M Phases R-HSA-453274']
77	100	vanillavae	0	BRD-K78960041-001-03-2::2.5::HTS	-0.284507	1.45E-08	FALSE	oxaliplatin	DNA inhibitor		colorectal cancer	Launched	['M Phase R-HSA-68886', 'Signaling By Rho GTPases R-HSA-194315', 'ABC-family Proteins Mediated Transport R-HSA-382556', 'RAC1 GTPase Cycle R-HSA-9013149', 'Transport Of Small Molecules R-HSA-382551', 'G2/M Transition R-HSA-69275', 'Mitotic Anaphase R-HSA-68882', 'Mitotic Metaphase And Anaphase R-HSA-2555396', 'Negative Epigenetic Regulation Of rRNA Expression R-HSA-5250941', 'Mitotic G2-G2/M Phases R-HSA-453274']
77	100	vanillavae	0	BRD-K82244583-001-01-3::2.5::HTS	-0.264509	1.03E-07	FALSE	MEK162	MEK inhibitor	MAP2K1, MAP2K2		Phase 3	['M Phase R-HSA-68886', 'Signaling By Rho GTPases R-HSA-194315', 'ABC-family Proteins Mediated Transport R-HSA-382556', 'RAC1 GTPase Cycle R-HSA-9013149', 'Transport Of Small Molecules R-HSA-382551', 'G2/M Transition R-HSA-69275', 'Mitotic Anaphase R-HSA-68882', 'Mitotic Metaphase And Anaphase R-HSA-2555396', 'Negative Epigenetic Regulation Of rRNA Expression R-HSA-5250941', 'Mitotic G2-G2/M Phases R-HSA-453274']
78	100	vanillavae	0	BRD-A34358106-003-01-6::2.5::HTS	-0.250593	3.35E-07	FALSE	sarpogrelate	serotonin receptor antagonist	HTR2A, HTR2B, HTR2C	diabetes mellitus, angina pectoris, Raynaud's disease, atherosclerosis, Buerger's disease	Launched	['M Phase R-HSA-68886', 'Mitotic Metaphase And Anaphase R-HSA-2555396', 'Mitotic Anaphase R-HSA-68882', 'Golgi-to-ER Retrograde Transport R-HSA-8856688', 'Intra-Golgi And Retrograde Golgi-to-ER Traffic R-HSA-6811442', 'Separation Of Sister Chromatids R-HSA-2467813', 'RHO GTPase Effectors R-HSA-195258', 'COPI-dependent Golgi-to-ER Retrograde Traffic R-HSA-6811434', 'Mitotic Prometaphase R-HSA-68877', 'Cell Cycle Checkpoints R-HSA-69620']
78	100	vanillavae	0	BRD-K13050541-001-01-9::2.8::HTS	-0.259638	1.20E-07	FALSE	acivicin	gamma glutamyltransferase Inhibitors	CTPS1		Phase 2	['M Phase R-HSA-68886', 'Mitotic Metaphase And Anaphase R-HSA-2555396', 'Mitotic Anaphase R-HSA-68882', 'Golgi-to-ER Retrograde Transport R-HSA-8856688', 'Intra-Golgi And Retrograde Golgi-to-ER Traffic R-HSA-6811442', 'Separation Of Sister Chromatids R-HSA-2467813', 'RHO GTPase Effectors R-HSA-195258', 'COPI-dependent Golgi-to-ER Retrograde Traffic R-HSA-6811434', 'Mitotic Prometaphase R-HSA-68877', 'Cell Cycle Checkpoints R-HSA-69620']
78	100	vanillavae	0	BRD-K36740062-001-06-6::2.5::HTS	-0.256047	1.75E-07	FALSE	GSK1070916	Aurora kinase inhibitor	AURKA, AURKB, AURKC, CYP2D6, CYP3A4		Phase 1	['M Phase R-HSA-68886', 'Mitotic Metaphase And Anaphase R-HSA-2555396', 'Mitotic Anaphase R-HSA-68882', 'Golgi-to-ER Retrograde Transport R-HSA-8856688', 'Intra-Golgi And Retrograde Golgi-to-ER Traffic R-HSA-6811442', 'Separation Of Sister Chromatids R-HSA-2467813', 'RHO GTPase Effectors R-HSA-195258', 'COPI-dependent Golgi-to-ER Retrograde Traffic R-HSA-6811434', 'Mitotic Prometaphase R-HSA-68877', 'Cell Cycle Checkpoints R-HSA-69620']
78	100	vanillavae	0	BRD-K44227013-001-06-4::2.5::HTS	-0.283826	5.59E-09	FALSE	ponatinib	Bcr-Abl kinase inhibitor, FLT3 inhibitor, PDGFR tyrosine kinase receptor inhibitor	ABL1, BCR, FGFR1, FGFR2, FGFR3, FGFR4, FLT3, KDR, KIT, LCK, LYN, PDGFRA, RET, SRC, TEK	chronic myeloid leukemia (CML), acute lymphoblastic leukemia (ALL)	Launched	['M Phase R-HSA-68886', 'Mitotic Metaphase And Anaphase R-HSA-2555396', 'Mitotic Anaphase R-HSA-68882', 'Golgi-to-ER Retrograde Transport R-HSA-8856688', 'Intra-Golgi And Retrograde Golgi-to-ER Traffic R-HSA-6811442', 'Separation Of Sister Chromatids R-HSA-2467813', 'RHO GTPase Effectors R-HSA-195258', 'COPI-dependent Golgi-to-ER Retrograde Traffic R-HSA-6811434', 'Mitotic Prometaphase R-HSA-68877', 'Cell Cycle Checkpoints R-HSA-69620']
78	100	vanillavae	0	BRD-K62627508-001-01-5::2.5::HTS	-0.25018	3.17E-07	FALSE	idasanutlin	MDM inhibitor	MDM2, TP53		Phase 3	['M Phase R-HSA-68886', 'Mitotic Metaphase And Anaphase R-HSA-2555396', 'Mitotic Anaphase R-HSA-68882', 'Golgi-to-ER Retrograde Transport R-HSA-8856688', 'Intra-Golgi And Retrograde Golgi-to-ER Traffic R-HSA-6811442', 'Separation Of Sister Chromatids R-HSA-2467813', 'RHO GTPase Effectors R-HSA-195258', 'COPI-dependent Golgi-to-ER Retrograde Traffic R-HSA-6811434', 'Mitotic Prometaphase R-HSA-68877', 'Cell Cycle Checkpoints R-HSA-69620']
78	100	vanillavae	0	BRD-K64800655-001-07-4::2.5::HTS	-0.258958	1.12E-07	FALSE	PHA-793887	CDK inhibitor	CDK1, CDK2, CDK4, CDK5, CDK7, CDK9		Phase 1	['M Phase R-HSA-68886', 'Mitotic Metaphase And Anaphase R-HSA-2555396', 'Mitotic Anaphase R-HSA-68882', 'Golgi-to-ER Retrograde Transport R-HSA-8856688', 'Intra-Golgi And Retrograde Golgi-to-ER Traffic R-HSA-6811442', 'Separation Of Sister Chromatids R-HSA-2467813', 'RHO GTPase Effectors R-HSA-195258', 'COPI-dependent Golgi-to-ER Retrograde Traffic R-HSA-6811434', 'Mitotic Prometaphase R-HSA-68877', 'Cell Cycle Checkpoints R-HSA-69620']
78	100	vanillavae	0	BRD-K64866502-001-03-9::2.5::HTS	-0.278237	1.29E-08	FALSE	CYC116	Aurora kinase inhibitor	AURKA, AURKB, KDR		Phase 1	['M Phase R-HSA-68886', 'Mitotic Metaphase And Anaphase R-HSA-2555396', 'Mitotic Anaphase R-HSA-68882', 'Golgi-to-ER Retrograde Transport R-HSA-8856688', 'Intra-Golgi And Retrograde Golgi-to-ER Traffic R-HSA-6811442', 'Separation Of Sister Chromatids R-HSA-2467813', 'RHO GTPase Effectors R-HSA-195258', 'COPI-dependent Golgi-to-ER Retrograde Traffic R-HSA-6811434', 'Mitotic Prometaphase R-HSA-68877', 'Cell Cycle Checkpoints R-HSA-69620']
78	100	vanillavae	0	BRD-K64925568-001-01-8::2.5::HTS	-0.280273	8.79E-09	FALSE	AMG-232	MDM inhibitor	MDM2		Phase 1/Phase 2	['M Phase R-HSA-68886', 'Mitotic Metaphase And Anaphase R-HSA-2555396', 'Mitotic Anaphase R-HSA-68882', 'Golgi-to-ER Retrograde Transport R-HSA-8856688', 'Intra-Golgi And Retrograde Golgi-to-ER Traffic R-HSA-6811442', 'Separation Of Sister Chromatids R-HSA-2467813', 'RHO GTPase Effectors R-HSA-195258', 'COPI-dependent Golgi-to-ER Retrograde Traffic R-HSA-6811434', 'Mitotic Prometaphase R-HSA-68877', 'Cell Cycle Checkpoints R-HSA-69620']
78	100	vanillavae	0	BRD-K73293050-001-03-1::2.5::HTS	-0.264602	6.72E-08	FALSE	WZ-3146	EGFR inhibitor	EGFR		Preclinical	['M Phase R-HSA-68886', 'Mitotic Metaphase And Anaphase R-HSA-2555396', 'Mitotic Anaphase R-HSA-68882', 'Golgi-to-ER Retrograde Transport R-HSA-8856688', 'Intra-Golgi And Retrograde Golgi-to-ER Traffic R-HSA-6811442', 'Separation Of Sister Chromatids R-HSA-2467813', 'RHO GTPase Effectors R-HSA-195258', 'COPI-dependent Golgi-to-ER Retrograde Traffic R-HSA-6811434', 'Mitotic Prometaphase R-HSA-68877', 'Cell Cycle Checkpoints R-HSA-69620']
78	100	vanillavae	0	BRD-K79584249-001-01-3::2.5::HTS	-0.250161	3.39E-07	FALSE	CGM097	MDM inhibitor	MDM2		Phase 1	['M Phase R-HSA-68886', 'Mitotic Metaphase And Anaphase R-HSA-2555396', 'Mitotic Anaphase R-HSA-68882', 'Golgi-to-ER Retrograde Transport R-HSA-8856688', 'Intra-Golgi And Retrograde Golgi-to-ER Traffic R-HSA-6811442', 'Separation Of Sister Chromatids R-HSA-2467813', 'RHO GTPase Effectors R-HSA-195258', 'COPI-dependent Golgi-to-ER Retrograde Traffic R-HSA-6811434', 'Mitotic Prometaphase R-HSA-68877', 'Cell Cycle Checkpoints R-HSA-69620']
78	100	vanillavae	0	BRD-K93034159-001-25-8::2.5::HTS	-0.250352	3.21E-07	FALSE	cladribine	adenosine deaminase inhibitor, ribonucleotide reductase inhibitor	ADA, PNP, POLA1, POLE, POLE2, POLE3, POLE4, RRM1, RRM2, RRM2B	hairy cell leukemia	Launched	['M Phase R-HSA-68886', 'Mitotic Metaphase And Anaphase R-HSA-2555396', 'Mitotic Anaphase R-HSA-68882', 'Golgi-to-ER Retrograde Transport R-HSA-8856688', 'Intra-Golgi And Retrograde Golgi-to-ER Traffic R-HSA-6811442', 'Separation Of Sister Chromatids R-HSA-2467813', 'RHO GTPase Effectors R-HSA-195258', 'COPI-dependent Golgi-to-ER Retrograde Traffic R-HSA-6811434', 'Mitotic Prometaphase R-HSA-68877', 'Cell Cycle Checkpoints R-HSA-69620']
81	100	vanillavae	0	BRD-A01643550-001-04-9::2.5::HTS	-0.305539	6.16E-10	FALSE	prednisolone-acetate	glucocorticoid receptor agonist	NR3C1	conjunctivitis, rosacea, punctate keratitis, shingles, iritis, cyclitis	Launched	['Transport Of Small Molecules R-HSA-382551', 'Citric Acid (TCA) Cycle And Respiratory Electron Transport R-HSA-1428517', 'trans-Golgi Network Vesicle Budding R-HSA-199992', 'Metabolism Of Nucleotides R-HSA-15869', 'Respiratory Electron Transport, ATP Synthesis By Chemiosmotic Coupling, Heat Production By Uncoupling Proteins R-HSA-163200', 'Respiratory Electron Transport R-HSA-611105', 'Iron Uptake And Transport R-HSA-917937', 'Ion Channel Transport R-HSA-983712', 'Ub-specific Processing Proteases R-HSA-5689880', 'Regulation Of Lipid Metabolism By PPARalpha R-HSA-400206']
81	100	vanillavae	0	BRD-A81541225-001-06-8::2.5::HTS	-0.259365	1.24E-07	FALSE	oligomycin-a	ATP synthase inhibitor, ATPase inhibitor	ATP5A1		Preclinical	['Transport Of Small Molecules R-HSA-382551', 'Citric Acid (TCA) Cycle And Respiratory Electron Transport R-HSA-1428517', 'trans-Golgi Network Vesicle Budding R-HSA-199992', 'Metabolism Of Nucleotides R-HSA-15869', 'Respiratory Electron Transport, ATP Synthesis By Chemiosmotic Coupling, Heat Production By Uncoupling Proteins R-HSA-163200', 'Respiratory Electron Transport R-HSA-611105', 'Iron Uptake And Transport R-HSA-917937', 'Ion Channel Transport R-HSA-983712', 'Ub-specific Processing Proteases R-HSA-5689880', 'Regulation Of Lipid Metabolism By PPARalpha R-HSA-400206']
81	100	vanillavae	0	BRD-K01773560-001-02-4::2.59::HTS	-0.285147	9.07E-09	FALSE	UNC2250	MER tyrosine kinase inhibitor	MERTK		Preclinical	['Transport Of Small Molecules R-HSA-382551', 'Citric Acid (TCA) Cycle And Respiratory Electron Transport R-HSA-1428517', 'trans-Golgi Network Vesicle Budding R-HSA-199992', 'Metabolism Of Nucleotides R-HSA-15869', 'Respiratory Electron Transport, ATP Synthesis By Chemiosmotic Coupling, Heat Production By Uncoupling Proteins R-HSA-163200', 'Respiratory Electron Transport R-HSA-611105', 'Iron Uptake And Transport R-HSA-917937', 'Ion Channel Transport R-HSA-983712', 'Ub-specific Processing Proteases R-HSA-5689880', 'Regulation Of Lipid Metabolism By PPARalpha R-HSA-400206']
81	100	vanillavae	0	BRD-K09443272-001-03-3::2.5::HTS	-0.270111	3.22E-08	FALSE	PHA-680632	Aurora kinase inhibitor	AURKA, AURKB, AURKC		Preclinical	['Transport Of Small Molecules R-HSA-382551', 'Citric Acid (TCA) Cycle And Respiratory Electron Transport R-HSA-1428517', 'trans-Golgi Network Vesicle Budding R-HSA-199992', 'Metabolism Of Nucleotides R-HSA-15869', 'Respiratory Electron Transport, ATP Synthesis By Chemiosmotic Coupling, Heat Production By Uncoupling Proteins R-HSA-163200', 'Respiratory Electron Transport R-HSA-611105', 'Iron Uptake And Transport R-HSA-917937', 'Ion Channel Transport R-HSA-983712', 'Ub-specific Processing Proteases R-HSA-5689880', 'Regulation Of Lipid Metabolism By PPARalpha R-HSA-400206']
81	100	vanillavae	0	BRD-K12885236-001-02-7::2.5::HTS	-0.267563	4.73E-08	FALSE	dapivirine	non-nucleoside reverse transcriptase inhibitor	CYP3A4, CYP3A5		Phase 3	['Transport Of Small Molecules R-HSA-382551', 'Citric Acid (TCA) Cycle And Respiratory Electron Transport R-HSA-1428517', 'trans-Golgi Network Vesicle Budding R-HSA-199992', 'Metabolism Of Nucleotides R-HSA-15869', 'Respiratory Electron Transport, ATP Synthesis By Chemiosmotic Coupling, Heat Production By Uncoupling Proteins R-HSA-163200', 'Respiratory Electron Transport R-HSA-611105', 'Iron Uptake And Transport R-HSA-917937', 'Ion Channel Transport R-HSA-983712', 'Ub-specific Processing Proteases R-HSA-5689880', 'Regulation Of Lipid Metabolism By PPARalpha R-HSA-400206']
81	100	vanillavae	0	BRD-K13183738-317-10-2::2.5::HTS	-0.282629	6.51E-09	FALSE	pentamidine	anti-pneumocystis agent	TRDMT1	pneumonia	Launched	['Transport Of Small Molecules R-HSA-382551', 'Citric Acid (TCA) Cycle And Respiratory Electron Transport R-HSA-1428517', 'trans-Golgi Network Vesicle Budding R-HSA-199992', 'Metabolism Of Nucleotides R-HSA-15869', 'Respiratory Electron Transport, ATP Synthesis By Chemiosmotic Coupling, Heat Production By Uncoupling Proteins R-HSA-163200', 'Respiratory Electron Transport R-HSA-611105', 'Iron Uptake And Transport R-HSA-917937', 'Ion Channel Transport R-HSA-983712', 'Ub-specific Processing Proteases R-HSA-5689880', 'Regulation Of Lipid Metabolism By PPARalpha R-HSA-400206']
81	100	vanillavae	0	BRD-K33610132-001-02-9::2.5::HTS	-0.27727	1.51E-08	FALSE	rociletinib	EGFR inhibitor	EGFR		Phase 3	['Transport Of Small Molecules R-HSA-382551', 'Citric Acid (TCA) Cycle And Respiratory Electron Transport R-HSA-1428517', 'trans-Golgi Network Vesicle Budding R-HSA-199992', 'Metabolism Of Nucleotides R-HSA-15869', 'Respiratory Electron Transport, ATP Synthesis By Chemiosmotic Coupling, Heat Production By Uncoupling Proteins R-HSA-163200', 'Respiratory Electron Transport R-HSA-611105', 'Iron Uptake And Transport R-HSA-917937', 'Ion Channel Transport R-HSA-983712', 'Ub-specific Processing Proteases R-HSA-5689880', 'Regulation Of Lipid Metabolism By PPARalpha R-HSA-400206']
81	100	vanillavae	0	BRD-K36740062-001-06-6::2.5::HTS	-0.273205	2.30E-08	FALSE	GSK1070916	Aurora kinase inhibitor	AURKA, AURKB, AURKC, CYP2D6, CYP3A4		Phase 1	['Transport Of Small Molecules R-HSA-382551', 'Citric Acid (TCA) Cycle And Respiratory Electron Transport R-HSA-1428517', 'trans-Golgi Network Vesicle Budding R-HSA-199992', 'Metabolism Of Nucleotides R-HSA-15869', 'Respiratory Electron Transport, ATP Synthesis By Chemiosmotic Coupling, Heat Production By Uncoupling Proteins R-HSA-163200', 'Respiratory Electron Transport R-HSA-611105', 'Iron Uptake And Transport R-HSA-917937', 'Ion Channel Transport R-HSA-983712', 'Ub-specific Processing Proteases R-HSA-5689880', 'Regulation Of Lipid Metabolism By PPARalpha R-HSA-400206']
81	100	vanillavae	0	BRD-K43578482-001-01-4::2.5::HTS	-0.280662	1.17E-08	FALSE	defactinib	focal adhesion kinase inhibitor	PTK2		Phase 2	['Transport Of Small Molecules R-HSA-382551', 'Citric Acid (TCA) Cycle And Respiratory Electron Transport R-HSA-1428517', 'trans-Golgi Network Vesicle Budding R-HSA-199992', 'Metabolism Of Nucleotides R-HSA-15869', 'Respiratory Electron Transport, ATP Synthesis By Chemiosmotic Coupling, Heat Production By Uncoupling Proteins R-HSA-163200', 'Respiratory Electron Transport R-HSA-611105', 'Iron Uptake And Transport R-HSA-917937', 'Ion Channel Transport R-HSA-983712', 'Ub-specific Processing Proteases R-HSA-5689880', 'Regulation Of Lipid Metabolism By PPARalpha R-HSA-400206']
81	100	vanillavae	0	BRD-K45551181-001-02-1::2.49::HTS	-0.260401	2.35E-07	FALSE	MPI-0479605	mitotic kinase inhibitor	TTK		Preclinical	['Transport Of Small Molecules R-HSA-382551', 'Citric Acid (TCA) Cycle And Respiratory Electron Transport R-HSA-1428517', 'trans-Golgi Network Vesicle Budding R-HSA-199992', 'Metabolism Of Nucleotides R-HSA-15869', 'Respiratory Electron Transport, ATP Synthesis By Chemiosmotic Coupling, Heat Production By Uncoupling Proteins R-HSA-163200', 'Respiratory Electron Transport R-HSA-611105', 'Iron Uptake And Transport R-HSA-917937', 'Ion Channel Transport R-HSA-983712', 'Ub-specific Processing Proteases R-HSA-5689880', 'Regulation Of Lipid Metabolism By PPARalpha R-HSA-400206']
81	100	vanillavae	0	BRD-K57136142-001-02-4::2.5::HTS	-0.250585	3.03E-07	FALSE	CCT129202	Aurora kinase inhibitor	AURKA, AURKB, AURKC		Preclinical	['Transport Of Small Molecules R-HSA-382551', 'Citric Acid (TCA) Cycle And Respiratory Electron Transport R-HSA-1428517', 'trans-Golgi Network Vesicle Budding R-HSA-199992', 'Metabolism Of Nucleotides R-HSA-15869', 'Respiratory Electron Transport, ATP Synthesis By Chemiosmotic Coupling, Heat Production By Uncoupling Proteins R-HSA-163200', 'Respiratory Electron Transport R-HSA-611105', 'Iron Uptake And Transport R-HSA-917937', 'Ion Channel Transport R-HSA-983712', 'Ub-specific Processing Proteases R-HSA-5689880', 'Regulation Of Lipid Metabolism By PPARalpha R-HSA-400206']
81	100	vanillavae	0	BRD-K59146805-001-03-7::2.5::HTS	-0.263877	6.79E-08	FALSE	AZ3146	monopolar spindle 1 kinase inhibitor			Preclinical	['Transport Of Small Molecules R-HSA-382551', 'Citric Acid (TCA) Cycle And Respiratory Electron Transport R-HSA-1428517', 'trans-Golgi Network Vesicle Budding R-HSA-199992', 'Metabolism Of Nucleotides R-HSA-15869', 'Respiratory Electron Transport, ATP Synthesis By Chemiosmotic Coupling, Heat Production By Uncoupling Proteins R-HSA-163200', 'Respiratory Electron Transport R-HSA-611105', 'Iron Uptake And Transport R-HSA-917937', 'Ion Channel Transport R-HSA-983712', 'Ub-specific Processing Proteases R-HSA-5689880', 'Regulation Of Lipid Metabolism By PPARalpha R-HSA-400206']
81	100	vanillavae	0	BRD-K59369769-001-20-3::2.5::HTS	-0.260623	9.26E-08	FALSE	tozasertib	Aurora kinase inhibitor, Bcr-Abl kinase inhibitor, FLT3 inhibitor, JAK inhibitor	AURKA, AURKB, AURKC, LCK		Phase 2	['Transport Of Small Molecules R-HSA-382551', 'Citric Acid (TCA) Cycle And Respiratory Electron Transport R-HSA-1428517', 'trans-Golgi Network Vesicle Budding R-HSA-199992', 'Metabolism Of Nucleotides R-HSA-15869', 'Respiratory Electron Transport, ATP Synthesis By Chemiosmotic Coupling, Heat Production By Uncoupling Proteins R-HSA-163200', 'Respiratory Electron Transport R-HSA-611105', 'Iron Uptake And Transport R-HSA-917937', 'Ion Channel Transport R-HSA-983712', 'Ub-specific Processing Proteases R-HSA-5689880', 'Regulation Of Lipid Metabolism By PPARalpha R-HSA-400206']
81	100	vanillavae	0	BRD-K60443845-001-08-6::2.5::HTS	-0.311033	2.91E-10	FALSE	chlormidazole	fungal lanosterol demethylase inhibitor		fungal infection	Launched	['Transport Of Small Molecules R-HSA-382551', 'Citric Acid (TCA) Cycle And Respiratory Electron Transport R-HSA-1428517', 'trans-Golgi Network Vesicle Budding R-HSA-199992', 'Metabolism Of Nucleotides R-HSA-15869', 'Respiratory Electron Transport, ATP Synthesis By Chemiosmotic Coupling, Heat Production By Uncoupling Proteins R-HSA-163200', 'Respiratory Electron Transport R-HSA-611105', 'Iron Uptake And Transport R-HSA-917937', 'Ion Channel Transport R-HSA-983712', 'Ub-specific Processing Proteases R-HSA-5689880', 'Regulation Of Lipid Metabolism By PPARalpha R-HSA-400206']
81	100	vanillavae	0	BRD-K63923597-001-10-0::2.5::HTS	-0.256815	1.66E-07	FALSE	barasertib-HQPA	Aurora kinase inhibitor	AURKB		Phase 2/Phase 3	['Transport Of Small Molecules R-HSA-382551', 'Citric Acid (TCA) Cycle And Respiratory Electron Transport R-HSA-1428517', 'trans-Golgi Network Vesicle Budding R-HSA-199992', 'Metabolism Of Nucleotides R-HSA-15869', 'Respiratory Electron Transport, ATP Synthesis By Chemiosmotic Coupling, Heat Production By Uncoupling Proteins R-HSA-163200', 'Respiratory Electron Transport R-HSA-611105', 'Iron Uptake And Transport R-HSA-917937', 'Ion Channel Transport R-HSA-983712', 'Ub-specific Processing Proteases R-HSA-5689880', 'Regulation Of Lipid Metabolism By PPARalpha R-HSA-400206']
81	100	vanillavae	0	BRD-K64800655-001-07-4::2.5::HTS	-0.259467	1.06E-07	FALSE	PHA-793887	CDK inhibitor	CDK1, CDK2, CDK4, CDK5, CDK7, CDK9		Phase 1	['Transport Of Small Molecules R-HSA-382551', 'Citric Acid (TCA) Cycle And Respiratory Electron Transport R-HSA-1428517', 'trans-Golgi Network Vesicle Budding R-HSA-199992', 'Metabolism Of Nucleotides R-HSA-15869', 'Respiratory Electron Transport, ATP Synthesis By Chemiosmotic Coupling, Heat Production By Uncoupling Proteins R-HSA-163200', 'Respiratory Electron Transport R-HSA-611105', 'Iron Uptake And Transport R-HSA-917937', 'Ion Channel Transport R-HSA-983712', 'Ub-specific Processing Proteases R-HSA-5689880', 'Regulation Of Lipid Metabolism By PPARalpha R-HSA-400206']
81	100	vanillavae	0	BRD-K64866502-001-03-9::2.5::HTS	-0.285277	5.28E-09	FALSE	CYC116	Aurora kinase inhibitor	AURKA, AURKB, KDR		Phase 1	['Transport Of Small Molecules R-HSA-382551', 'Citric Acid (TCA) Cycle And Respiratory Electron Transport R-HSA-1428517', 'trans-Golgi Network Vesicle Budding R-HSA-199992', 'Metabolism Of Nucleotides R-HSA-15869', 'Respiratory Electron Transport, ATP Synthesis By Chemiosmotic Coupling, Heat Production By Uncoupling Proteins R-HSA-163200', 'Respiratory Electron Transport R-HSA-611105', 'Iron Uptake And Transport R-HSA-917937', 'Ion Channel Transport R-HSA-983712', 'Ub-specific Processing Proteases R-HSA-5689880', 'Regulation Of Lipid Metabolism By PPARalpha R-HSA-400206']
81	100	vanillavae	0	BRD-K68395654-001-03-1::2.5::HTS	-0.313176	9.81E-11	FALSE	EVP4593	NFkB pathway inhibitor			Preclinical	['Transport Of Small Molecules R-HSA-382551', 'Citric Acid (TCA) Cycle And Respiratory Electron Transport R-HSA-1428517', 'trans-Golgi Network Vesicle Budding R-HSA-199992', 'Metabolism Of Nucleotides R-HSA-15869', 'Respiratory Electron Transport, ATP Synthesis By Chemiosmotic Coupling, Heat Production By Uncoupling Proteins R-HSA-163200', 'Respiratory Electron Transport R-HSA-611105', 'Iron Uptake And Transport R-HSA-917937', 'Ion Channel Transport R-HSA-983712', 'Ub-specific Processing Proteases R-HSA-5689880', 'Regulation Of Lipid Metabolism By PPARalpha R-HSA-400206']
81	100	vanillavae	0	BRD-K68747584-001-02-0::2.5::HTS	-0.266932	4.73E-08	FALSE	PF-03814735	Aurora kinase inhibitor	AURKA, AURKB		Phase 1	['Transport Of Small Molecules R-HSA-382551', 'Citric Acid (TCA) Cycle And Respiratory Electron Transport R-HSA-1428517', 'trans-Golgi Network Vesicle Budding R-HSA-199992', 'Metabolism Of Nucleotides R-HSA-15869', 'Respiratory Electron Transport, ATP Synthesis By Chemiosmotic Coupling, Heat Production By Uncoupling Proteins R-HSA-163200', 'Respiratory Electron Transport R-HSA-611105', 'Iron Uptake And Transport R-HSA-917937', 'Ion Channel Transport R-HSA-983712', 'Ub-specific Processing Proteases R-HSA-5689880', 'Regulation Of Lipid Metabolism By PPARalpha R-HSA-400206']
81	100	vanillavae	0	BRD-K77987382-001-13-2::2.5::HTS	-0.257218	1.38E-07	FALSE	mebendazole	tubulin polymerization inhibitor	TUBA1A, TUBB, TUBB4B	pinworm, whipworm, hookworm, ascariasis	Launched	['Transport Of Small Molecules R-HSA-382551', 'Citric Acid (TCA) Cycle And Respiratory Electron Transport R-HSA-1428517', 'trans-Golgi Network Vesicle Budding R-HSA-199992', 'Metabolism Of Nucleotides R-HSA-15869', 'Respiratory Electron Transport, ATP Synthesis By Chemiosmotic Coupling, Heat Production By Uncoupling Proteins R-HSA-163200', 'Respiratory Electron Transport R-HSA-611105', 'Iron Uptake And Transport R-HSA-917937', 'Ion Channel Transport R-HSA-983712', 'Ub-specific Processing Proteases R-HSA-5689880', 'Regulation Of Lipid Metabolism By PPARalpha R-HSA-400206']
81	100	vanillavae	0	BRD-K78431006-001-10-2::2.5::HTS	-0.259364	1.03E-07	FALSE	crizotinib	ALK tyrosine kinase receptor inhibitor	ALK, MET	non-small cell lung cancer (NSCLC)	Launched	['Transport Of Small Molecules R-HSA-382551', 'Citric Acid (TCA) Cycle And Respiratory Electron Transport R-HSA-1428517', 'trans-Golgi Network Vesicle Budding R-HSA-199992', 'Metabolism Of Nucleotides R-HSA-15869', 'Respiratory Electron Transport, ATP Synthesis By Chemiosmotic Coupling, Heat Production By Uncoupling Proteins R-HSA-163200', 'Respiratory Electron Transport R-HSA-611105', 'Iron Uptake And Transport R-HSA-917937', 'Ion Channel Transport R-HSA-983712', 'Ub-specific Processing Proteases R-HSA-5689880', 'Regulation Of Lipid Metabolism By PPARalpha R-HSA-400206']
81	100	vanillavae	0	BRD-K78960041-001-05-7::2.54::HTS	-0.295137	3.89E-09	FALSE	oxaliplatin	DNA inhibitor		colorectal cancer	Launched	['Transport Of Small Molecules R-HSA-382551', 'Citric Acid (TCA) Cycle And Respiratory Electron Transport R-HSA-1428517', 'trans-Golgi Network Vesicle Budding R-HSA-199992', 'Metabolism Of Nucleotides R-HSA-15869', 'Respiratory Electron Transport, ATP Synthesis By Chemiosmotic Coupling, Heat Production By Uncoupling Proteins R-HSA-163200', 'Respiratory Electron Transport R-HSA-611105', 'Iron Uptake And Transport R-HSA-917937', 'Ion Channel Transport R-HSA-983712', 'Ub-specific Processing Proteases R-HSA-5689880', 'Regulation Of Lipid Metabolism By PPARalpha R-HSA-400206']
81	100	vanillavae	0	BRD-K79239947-001-06-8::2.5::HTS	-0.295478	1.33E-09	FALSE	PF-573228	focal adhesion kinase inhibitor	CDK1, CDK2, CDK7, GSK3B, IKBKB		Preclinical	['Transport Of Small Molecules R-HSA-382551', 'Citric Acid (TCA) Cycle And Respiratory Electron Transport R-HSA-1428517', 'trans-Golgi Network Vesicle Budding R-HSA-199992', 'Metabolism Of Nucleotides R-HSA-15869', 'Respiratory Electron Transport, ATP Synthesis By Chemiosmotic Coupling, Heat Production By Uncoupling Proteins R-HSA-163200', 'Respiratory Electron Transport R-HSA-611105', 'Iron Uptake And Transport R-HSA-917937', 'Ion Channel Transport R-HSA-983712', 'Ub-specific Processing Proteases R-HSA-5689880', 'Regulation Of Lipid Metabolism By PPARalpha R-HSA-400206']
81	100	vanillavae	0	BRD-K99545815-001-06-3::2.5::HTS	-0.282058	6.43E-09	FALSE	PF-562271	focal adhesion kinase inhibitor	PTK2, PTK2B		Phase 1	['Transport Of Small Molecules R-HSA-382551', 'Citric Acid (TCA) Cycle And Respiratory Electron Transport R-HSA-1428517', 'trans-Golgi Network Vesicle Budding R-HSA-199992', 'Metabolism Of Nucleotides R-HSA-15869', 'Respiratory Electron Transport, ATP Synthesis By Chemiosmotic Coupling, Heat Production By Uncoupling Proteins R-HSA-163200', 'Respiratory Electron Transport R-HSA-611105', 'Iron Uptake And Transport R-HSA-917937', 'Ion Channel Transport R-HSA-983712', 'Ub-specific Processing Proteases R-HSA-5689880', 'Regulation Of Lipid Metabolism By PPARalpha R-HSA-400206']
83	100	vanillavae	0	BRD-A01643550-001-04-9::2.5::HTS	-0.306924	5.11E-10	FALSE	prednisolone-acetate	glucocorticoid receptor agonist	NR3C1	conjunctivitis, rosacea, punctate keratitis, shingles, iritis, cyclitis	Launched	['Transcriptional Regulation By RUNX1 R-HSA-8878171', 'ESR-mediated Signaling R-HSA-8939211', 'Transport Of Small Molecules R-HSA-382551', 'Signaling By Nuclear Receptors R-HSA-9006931', 'Cytokine Signaling In Immune System R-HSA-1280215', 'Estrogen-dependent Gene Expression R-HSA-9018519', 'Metabolism Of Vitamins And Cofactors R-HSA-196854', 'Signaling By WNT R-HSA-195721', 'Regulation Of RUNX1 Expression And Activity R-HSA-8934593', 'Hemostasis R-HSA-109582']
83	100	vanillavae	0	BRD-A81541225-001-06-8::2.5::HTS	-0.275662	1.77E-08	FALSE	oligomycin-a	ATP synthase inhibitor, ATPase inhibitor	ATP5A1		Preclinical	['Transcriptional Regulation By RUNX1 R-HSA-8878171', 'ESR-mediated Signaling R-HSA-8939211', 'Transport Of Small Molecules R-HSA-382551', 'Signaling By Nuclear Receptors R-HSA-9006931', 'Cytokine Signaling In Immune System R-HSA-1280215', 'Estrogen-dependent Gene Expression R-HSA-9018519', 'Metabolism Of Vitamins And Cofactors R-HSA-196854', 'Signaling By WNT R-HSA-195721', 'Regulation Of RUNX1 Expression And Activity R-HSA-8934593', 'Hemostasis R-HSA-109582']
83	100	vanillavae	0	BRD-K09443272-001-03-3::2.5::HTS	-0.260586	1.00E-07	FALSE	PHA-680632	Aurora kinase inhibitor	AURKA, AURKB, AURKC		Preclinical	['Transcriptional Regulation By RUNX1 R-HSA-8878171', 'ESR-mediated Signaling R-HSA-8939211', 'Transport Of Small Molecules R-HSA-382551', 'Signaling By Nuclear Receptors R-HSA-9006931', 'Cytokine Signaling In Immune System R-HSA-1280215', 'Estrogen-dependent Gene Expression R-HSA-9018519', 'Metabolism Of Vitamins And Cofactors R-HSA-196854', 'Signaling By WNT R-HSA-195721', 'Regulation Of RUNX1 Expression And Activity R-HSA-8934593', 'Hemostasis R-HSA-109582']
83	100	vanillavae	0	BRD-K12885236-001-02-7::2.5::HTS	-0.263275	7.86E-08	FALSE	dapivirine	non-nucleoside reverse transcriptase inhibitor	CYP3A4, CYP3A5		Phase 3	['Transcriptional Regulation By RUNX1 R-HSA-8878171', 'ESR-mediated Signaling R-HSA-8939211', 'Transport Of Small Molecules R-HSA-382551', 'Signaling By Nuclear Receptors R-HSA-9006931', 'Cytokine Signaling In Immune System R-HSA-1280215', 'Estrogen-dependent Gene Expression R-HSA-9018519', 'Metabolism Of Vitamins And Cofactors R-HSA-196854', 'Signaling By WNT R-HSA-195721', 'Regulation Of RUNX1 Expression And Activity R-HSA-8934593', 'Hemostasis R-HSA-109582']
83	100	vanillavae	0	BRD-K13183738-317-10-2::2.5::HTS	-0.279233	1.00E-08	FALSE	pentamidine	anti-pneumocystis agent	TRDMT1	pneumonia	Launched	['Transcriptional Regulation By RUNX1 R-HSA-8878171', 'ESR-mediated Signaling R-HSA-8939211', 'Transport Of Small Molecules R-HSA-382551', 'Signaling By Nuclear Receptors R-HSA-9006931', 'Cytokine Signaling In Immune System R-HSA-1280215', 'Estrogen-dependent Gene Expression R-HSA-9018519', 'Metabolism Of Vitamins And Cofactors R-HSA-196854', 'Signaling By WNT R-HSA-195721', 'Regulation Of RUNX1 Expression And Activity R-HSA-8934593', 'Hemostasis R-HSA-109582']
83	100	vanillavae	0	BRD-K31086665-005-04-6::2.5::HTS	-0.254931	1.92E-07	FALSE	NH125	eukaryotic translation elongation factor 2 inhibitor			Preclinical	['Transcriptional Regulation By RUNX1 R-HSA-8878171', 'ESR-mediated Signaling R-HSA-8939211', 'Transport Of Small Molecules R-HSA-382551', 'Signaling By Nuclear Receptors R-HSA-9006931', 'Cytokine Signaling In Immune System R-HSA-1280215', 'Estrogen-dependent Gene Expression R-HSA-9018519', 'Metabolism Of Vitamins And Cofactors R-HSA-196854', 'Signaling By WNT R-HSA-195721', 'Regulation Of RUNX1 Expression And Activity R-HSA-8934593', 'Hemostasis R-HSA-109582']
83	100	vanillavae	0	BRD-K33610132-001-02-9::2.5::HTS	-0.303477	4.95E-10	FALSE	rociletinib	EGFR inhibitor	EGFR		Phase 3	['Transcriptional Regulation By RUNX1 R-HSA-8878171', 'ESR-mediated Signaling R-HSA-8939211', 'Transport Of Small Molecules R-HSA-382551', 'Signaling By Nuclear Receptors R-HSA-9006931', 'Cytokine Signaling In Immune System R-HSA-1280215', 'Estrogen-dependent Gene Expression R-HSA-9018519', 'Metabolism Of Vitamins And Cofactors R-HSA-196854', 'Signaling By WNT R-HSA-195721', 'Regulation Of RUNX1 Expression And Activity R-HSA-8934593', 'Hemostasis R-HSA-109582']
83	100	vanillavae	0	BRD-K36207157-001-07-0::2.52::HTS	-0.258407	2.93E-07	FALSE	chlorprothixene	dopamine receptor antagonist	CHRM1, CHRM2, CHRM3, CHRM4, CHRM5, DRD1, DRD2, DRD3, HRH1, HTR2A, HTR2B, HTR2C	schizophrenia, bipolar disorder	Launched	['Transcriptional Regulation By RUNX1 R-HSA-8878171', 'ESR-mediated Signaling R-HSA-8939211', 'Transport Of Small Molecules R-HSA-382551', 'Signaling By Nuclear Receptors R-HSA-9006931', 'Cytokine Signaling In Immune System R-HSA-1280215', 'Estrogen-dependent Gene Expression R-HSA-9018519', 'Metabolism Of Vitamins And Cofactors R-HSA-196854', 'Signaling By WNT R-HSA-195721', 'Regulation Of RUNX1 Expression And Activity R-HSA-8934593', 'Hemostasis R-HSA-109582']
83	100	vanillavae	0	BRD-K43578482-001-01-4::2.5::HTS	-0.281664	1.03E-08	FALSE	defactinib	focal adhesion kinase inhibitor	PTK2		Phase 2	['Transcriptional Regulation By RUNX1 R-HSA-8878171', 'ESR-mediated Signaling R-HSA-8939211', 'Transport Of Small Molecules R-HSA-382551', 'Signaling By Nuclear Receptors R-HSA-9006931', 'Cytokine Signaling In Immune System R-HSA-1280215', 'Estrogen-dependent Gene Expression R-HSA-9018519', 'Metabolism Of Vitamins And Cofactors R-HSA-196854', 'Signaling By WNT R-HSA-195721', 'Regulation Of RUNX1 Expression And Activity R-HSA-8934593', 'Hemostasis R-HSA-109582']
83	100	vanillavae	0	BRD-K59146805-001-03-7::2.5::HTS	-0.253482	2.26E-07	FALSE	AZ3146	monopolar spindle 1 kinase inhibitor			Preclinical	['Transcriptional Regulation By RUNX1 R-HSA-8878171', 'ESR-mediated Signaling R-HSA-8939211', 'Transport Of Small Molecules R-HSA-382551', 'Signaling By Nuclear Receptors R-HSA-9006931', 'Cytokine Signaling In Immune System R-HSA-1280215', 'Estrogen-dependent Gene Expression R-HSA-9018519', 'Metabolism Of Vitamins And Cofactors R-HSA-196854', 'Signaling By WNT R-HSA-195721', 'Regulation Of RUNX1 Expression And Activity R-HSA-8934593', 'Hemostasis R-HSA-109582']
83	100	vanillavae	0	BRD-K60443845-001-08-6::2.5::HTS	-0.328115	2.57E-11	FALSE	chlormidazole	fungal lanosterol demethylase inhibitor		fungal infection	Launched	['Transcriptional Regulation By RUNX1 R-HSA-8878171', 'ESR-mediated Signaling R-HSA-8939211', 'Transport Of Small Molecules R-HSA-382551', 'Signaling By Nuclear Receptors R-HSA-9006931', 'Cytokine Signaling In Immune System R-HSA-1280215', 'Estrogen-dependent Gene Expression R-HSA-9018519', 'Metabolism Of Vitamins And Cofactors R-HSA-196854', 'Signaling By WNT R-HSA-195721', 'Regulation Of RUNX1 Expression And Activity R-HSA-8934593', 'Hemostasis R-HSA-109582']
83	100	vanillavae	0	BRD-K64800655-001-07-4::2.5::HTS	-0.260389	9.51E-08	FALSE	PHA-793887	CDK inhibitor	CDK1, CDK2, CDK4, CDK5, CDK7, CDK9		Phase 1	['Transcriptional Regulation By RUNX1 R-HSA-8878171', 'ESR-mediated Signaling R-HSA-8939211', 'Transport Of Small Molecules R-HSA-382551', 'Signaling By Nuclear Receptors R-HSA-9006931', 'Cytokine Signaling In Immune System R-HSA-1280215', 'Estrogen-dependent Gene Expression R-HSA-9018519', 'Metabolism Of Vitamins And Cofactors R-HSA-196854', 'Signaling By WNT R-HSA-195721', 'Regulation Of RUNX1 Expression And Activity R-HSA-8934593', 'Hemostasis R-HSA-109582']
83	100	vanillavae	0	BRD-K64866502-001-03-9::2.5::HTS	-0.255197	1.99E-07	FALSE	CYC116	Aurora kinase inhibitor	AURKA, AURKB, KDR		Phase 1	['Transcriptional Regulation By RUNX1 R-HSA-8878171', 'ESR-mediated Signaling R-HSA-8939211', 'Transport Of Small Molecules R-HSA-382551', 'Signaling By Nuclear Receptors R-HSA-9006931', 'Cytokine Signaling In Immune System R-HSA-1280215', 'Estrogen-dependent Gene Expression R-HSA-9018519', 'Metabolism Of Vitamins And Cofactors R-HSA-196854', 'Signaling By WNT R-HSA-195721', 'Regulation Of RUNX1 Expression And Activity R-HSA-8934593', 'Hemostasis R-HSA-109582']
83	100	vanillavae	0	BRD-K68395654-001-03-1::2.5::HTS	-0.33315	4.95E-12	FALSE	EVP4593	NFkB pathway inhibitor			Preclinical	['Transcriptional Regulation By RUNX1 R-HSA-8878171', 'ESR-mediated Signaling R-HSA-8939211', 'Transport Of Small Molecules R-HSA-382551', 'Signaling By Nuclear Receptors R-HSA-9006931', 'Cytokine Signaling In Immune System R-HSA-1280215', 'Estrogen-dependent Gene Expression R-HSA-9018519', 'Metabolism Of Vitamins And Cofactors R-HSA-196854', 'Signaling By WNT R-HSA-195721', 'Regulation Of RUNX1 Expression And Activity R-HSA-8934593', 'Hemostasis R-HSA-109582']
83	100	vanillavae	0	BRD-K70463136-001-01-5::2.5::HTS	-0.257118	1.49E-07	FALSE	BAY-87-2243	hypoxia inducible factor inhibitor	HIF1A		Phase 1	['Transcriptional Regulation By RUNX1 R-HSA-8878171', 'ESR-mediated Signaling R-HSA-8939211', 'Transport Of Small Molecules R-HSA-382551', 'Signaling By Nuclear Receptors R-HSA-9006931', 'Cytokine Signaling In Immune System R-HSA-1280215', 'Estrogen-dependent Gene Expression R-HSA-9018519', 'Metabolism Of Vitamins And Cofactors R-HSA-196854', 'Signaling By WNT R-HSA-195721', 'Regulation Of RUNX1 Expression And Activity R-HSA-8934593', 'Hemostasis R-HSA-109582']
83	100	vanillavae	0	BRD-K78431006-001-10-2::2.5::HTS	-0.253198	2.11E-07	FALSE	crizotinib	ALK tyrosine kinase receptor inhibitor	ALK, MET	non-small cell lung cancer (NSCLC)	Launched	['Transcriptional Regulation By RUNX1 R-HSA-8878171', 'ESR-mediated Signaling R-HSA-8939211', 'Transport Of Small Molecules R-HSA-382551', 'Signaling By Nuclear Receptors R-HSA-9006931', 'Cytokine Signaling In Immune System R-HSA-1280215', 'Estrogen-dependent Gene Expression R-HSA-9018519', 'Metabolism Of Vitamins And Cofactors R-HSA-196854', 'Signaling By WNT R-HSA-195721', 'Regulation Of RUNX1 Expression And Activity R-HSA-8934593', 'Hemostasis R-HSA-109582']
83	100	vanillavae	0	BRD-K78960041-001-03-2::2.5::HTS	-0.267898	1.02E-07	FALSE	oxaliplatin	DNA inhibitor		colorectal cancer	Launched	['Transcriptional Regulation By RUNX1 R-HSA-8878171', 'ESR-mediated Signaling R-HSA-8939211', 'Transport Of Small Molecules R-HSA-382551', 'Signaling By Nuclear Receptors R-HSA-9006931', 'Cytokine Signaling In Immune System R-HSA-1280215', 'Estrogen-dependent Gene Expression R-HSA-9018519', 'Metabolism Of Vitamins And Cofactors R-HSA-196854', 'Signaling By WNT R-HSA-195721', 'Regulation Of RUNX1 Expression And Activity R-HSA-8934593', 'Hemostasis R-HSA-109582']
83	100	vanillavae	0	BRD-K78960041-001-05-7::2.54::HTS	-0.281034	2.20E-08	FALSE	oxaliplatin	DNA inhibitor		colorectal cancer	Launched	['Transcriptional Regulation By RUNX1 R-HSA-8878171', 'ESR-mediated Signaling R-HSA-8939211', 'Transport Of Small Molecules R-HSA-382551', 'Signaling By Nuclear Receptors R-HSA-9006931', 'Cytokine Signaling In Immune System R-HSA-1280215', 'Estrogen-dependent Gene Expression R-HSA-9018519', 'Metabolism Of Vitamins And Cofactors R-HSA-196854', 'Signaling By WNT R-HSA-195721', 'Regulation Of RUNX1 Expression And Activity R-HSA-8934593', 'Hemostasis R-HSA-109582']
83	100	vanillavae	0	BRD-K79239947-001-06-8::2.5::HTS	-0.291558	2.23E-09	FALSE	PF-573228	focal adhesion kinase inhibitor	CDK1, CDK2, CDK7, GSK3B, IKBKB		Preclinical	['Transcriptional Regulation By RUNX1 R-HSA-8878171', 'ESR-mediated Signaling R-HSA-8939211', 'Transport Of Small Molecules R-HSA-382551', 'Signaling By Nuclear Receptors R-HSA-9006931', 'Cytokine Signaling In Immune System R-HSA-1280215', 'Estrogen-dependent Gene Expression R-HSA-9018519', 'Metabolism Of Vitamins And Cofactors R-HSA-196854', 'Signaling By WNT R-HSA-195721', 'Regulation Of RUNX1 Expression And Activity R-HSA-8934593', 'Hemostasis R-HSA-109582']
83	100	vanillavae	0	BRD-K99545815-001-06-3::2.5::HTS	-0.265209	5.18E-08	FALSE	PF-562271	focal adhesion kinase inhibitor	PTK2, PTK2B		Phase 1	['Transcriptional Regulation By RUNX1 R-HSA-8878171', 'ESR-mediated Signaling R-HSA-8939211', 'Transport Of Small Molecules R-HSA-382551', 'Signaling By Nuclear Receptors R-HSA-9006931', 'Cytokine Signaling In Immune System R-HSA-1280215', 'Estrogen-dependent Gene Expression R-HSA-9018519', 'Metabolism Of Vitamins And Cofactors R-HSA-196854', 'Signaling By WNT R-HSA-195721', 'Regulation Of RUNX1 Expression And Activity R-HSA-8934593', 'Hemostasis R-HSA-109582']
84	100	vanillavae	0	BRD-K42805893-001-04-9::2.5::HTS	0.264438	5.68E-08	FALSE	osimertinib	EGFR inhibitor	EGFR	non-small cell lung cancer (NSCLC)	Launched	['M Phase R-HSA-68886', 'APC/C-mediated Degradation Of Cell Cycle Proteins R-HSA-174143', 'Mitotic Metaphase And Anaphase R-HSA-2555396', 'Mitotic Anaphase R-HSA-68882', 'Separation Of Sister Chromatids R-HSA-2467813', 'Regulation Of APC/C Activators Between G1/S And Early Anaphase R-HSA-176408', 'G2/M Transition R-HSA-69275', 'Mitotic G2-G2/M Phases R-HSA-453274', 'DNA Replication R-HSA-69306', 'DNA Replication Pre-Initiation R-HSA-69002']
84	100	vanillavae	0	BRD-K64052750-001-17-5::2.5::HTS	0.26351	8.23E-08	FALSE	gefitinib	EGFR inhibitor	EGFR	non-small cell lung cancer (NSCLC)	Launched	['M Phase R-HSA-68886', 'APC/C-mediated Degradation Of Cell Cycle Proteins R-HSA-174143', 'Mitotic Metaphase And Anaphase R-HSA-2555396', 'Mitotic Anaphase R-HSA-68882', 'Separation Of Sister Chromatids R-HSA-2467813', 'Regulation Of APC/C Activators Between G1/S And Early Anaphase R-HSA-176408', 'G2/M Transition R-HSA-69275', 'Mitotic G2-G2/M Phases R-HSA-453274', 'DNA Replication R-HSA-69306', 'DNA Replication Pre-Initiation R-HSA-69002']
84	100	vanillavae	0	BRD-K79930101-300-03-7::2.5::HTS	0.260061	9.89E-08	FALSE	GW-583340	EGFR inhibitor	EGFR, ERBB2		Preclinical	['M Phase R-HSA-68886', 'APC/C-mediated Degradation Of Cell Cycle Proteins R-HSA-174143', 'Mitotic Metaphase And Anaphase R-HSA-2555396', 'Mitotic Anaphase R-HSA-68882', 'Separation Of Sister Chromatids R-HSA-2467813', 'Regulation Of APC/C Activators Between G1/S And Early Anaphase R-HSA-176408', 'G2/M Transition R-HSA-69275', 'Mitotic G2-G2/M Phases R-HSA-453274', 'DNA Replication R-HSA-69306', 'DNA Replication Pre-Initiation R-HSA-69002']
87	100	vanillavae	0	BRD-A01643550-001-04-9::2.5::HTS	-0.285912	7.89E-09	FALSE	prednisolone-acetate	glucocorticoid receptor agonist	NR3C1	conjunctivitis, rosacea, punctate keratitis, shingles, iritis, cyclitis	Launched	['Respiratory Electron Transport, ATP Synthesis By Chemiosmotic Coupling, Heat Production By Uncoupling Proteins R-HSA-163200', 'Citric Acid (TCA) Cycle And Respiratory Electron Transport R-HSA-1428517', 'Respiratory Electron Transport R-HSA-611105', 'Complex I Biogenesis R-HSA-6799198', 'Mitochondrial Biogenesis R-HSA-1592230', 'Mitochondrial tRNA Aminoacylation R-HSA-379726', 'tRNA Aminoacylation R-HSA-379724', 'Metabolism Of Nucleotides R-HSA-15869', 'Cytoprotection By HMOX1 R-HSA-9707564', 'TP53 Regulates Metabolic Genes R-HSA-5628897']
87	100	vanillavae	0	BRD-A81541225-001-06-8::2.5::HTS	-0.275313	1.85E-08	FALSE	oligomycin-a	ATP synthase inhibitor, ATPase inhibitor	ATP5A1		Preclinical	['Respiratory Electron Transport, ATP Synthesis By Chemiosmotic Coupling, Heat Production By Uncoupling Proteins R-HSA-163200', 'Citric Acid (TCA) Cycle And Respiratory Electron Transport R-HSA-1428517', 'Respiratory Electron Transport R-HSA-611105', 'Complex I Biogenesis R-HSA-6799198', 'Mitochondrial Biogenesis R-HSA-1592230', 'Mitochondrial tRNA Aminoacylation R-HSA-379726', 'tRNA Aminoacylation R-HSA-379724', 'Metabolism Of Nucleotides R-HSA-15869', 'Cytoprotection By HMOX1 R-HSA-9707564', 'TP53 Regulates Metabolic Genes R-HSA-5628897']
87	100	vanillavae	0	BRD-K00535541-001-05-5::2.5::HTS	-0.259044	1.91E-07	FALSE	9-aminoacridine				Preclinical	['Respiratory Electron Transport, ATP Synthesis By Chemiosmotic Coupling, Heat Production By Uncoupling Proteins R-HSA-163200', 'Citric Acid (TCA) Cycle And Respiratory Electron Transport R-HSA-1428517', 'Respiratory Electron Transport R-HSA-611105', 'Complex I Biogenesis R-HSA-6799198', 'Mitochondrial Biogenesis R-HSA-1592230', 'Mitochondrial tRNA Aminoacylation R-HSA-379726', 'tRNA Aminoacylation R-HSA-379724', 'Metabolism Of Nucleotides R-HSA-15869', 'Cytoprotection By HMOX1 R-HSA-9707564', 'TP53 Regulates Metabolic Genes R-HSA-5628897']
87	100	vanillavae	0	BRD-K09372874-001-01-0::2.5::HTS	-0.283889	1.01E-08	FALSE	merimepodib	inosine monophosphate dehydrogenase inhibitor	IMPDH1		Phase 2	['Respiratory Electron Transport, ATP Synthesis By Chemiosmotic Coupling, Heat Production By Uncoupling Proteins R-HSA-163200', 'Citric Acid (TCA) Cycle And Respiratory Electron Transport R-HSA-1428517', 'Respiratory Electron Transport R-HSA-611105', 'Complex I Biogenesis R-HSA-6799198', 'Mitochondrial Biogenesis R-HSA-1592230', 'Mitochondrial tRNA Aminoacylation R-HSA-379726', 'tRNA Aminoacylation R-HSA-379724', 'Metabolism Of Nucleotides R-HSA-15869', 'Cytoprotection By HMOX1 R-HSA-9707564', 'TP53 Regulates Metabolic Genes R-HSA-5628897']
87	100	vanillavae	0	BRD-K19061412-001-02-4::2.5::HTS	-0.282878	7.18E-09	FALSE	mubritinib	protein tyrosine kinase inhibitor	EGFR, ERBB2		Phase 1	['Respiratory Electron Transport, ATP Synthesis By Chemiosmotic Coupling, Heat Production By Uncoupling Proteins R-HSA-163200', 'Citric Acid (TCA) Cycle And Respiratory Electron Transport R-HSA-1428517', 'Respiratory Electron Transport R-HSA-611105', 'Complex I Biogenesis R-HSA-6799198', 'Mitochondrial Biogenesis R-HSA-1592230', 'Mitochondrial tRNA Aminoacylation R-HSA-379726', 'tRNA Aminoacylation R-HSA-379724', 'Metabolism Of Nucleotides R-HSA-15869', 'Cytoprotection By HMOX1 R-HSA-9707564', 'TP53 Regulates Metabolic Genes R-HSA-5628897']
87	100	vanillavae	0	BRD-K26253904-001-01-5::2.5::HTS	-0.275241	1.72E-08	FALSE	NMS-873	ATPase inhibitor	VCP		Preclinical	['Respiratory Electron Transport, ATP Synthesis By Chemiosmotic Coupling, Heat Production By Uncoupling Proteins R-HSA-163200', 'Citric Acid (TCA) Cycle And Respiratory Electron Transport R-HSA-1428517', 'Respiratory Electron Transport R-HSA-611105', 'Complex I Biogenesis R-HSA-6799198', 'Mitochondrial Biogenesis R-HSA-1592230', 'Mitochondrial tRNA Aminoacylation R-HSA-379726', 'tRNA Aminoacylation R-HSA-379724', 'Metabolism Of Nucleotides R-HSA-15869', 'Cytoprotection By HMOX1 R-HSA-9707564', 'TP53 Regulates Metabolic Genes R-HSA-5628897']
87	100	vanillavae	0	BRD-K33610132-001-02-9::2.5::HTS	-0.285298	5.50E-09	FALSE	rociletinib	EGFR inhibitor	EGFR		Phase 3	['Respiratory Electron Transport, ATP Synthesis By Chemiosmotic Coupling, Heat Production By Uncoupling Proteins R-HSA-163200', 'Citric Acid (TCA) Cycle And Respiratory Electron Transport R-HSA-1428517', 'Respiratory Electron Transport R-HSA-611105', 'Complex I Biogenesis R-HSA-6799198', 'Mitochondrial Biogenesis R-HSA-1592230', 'Mitochondrial tRNA Aminoacylation R-HSA-379726', 'tRNA Aminoacylation R-HSA-379724', 'Metabolism Of Nucleotides R-HSA-15869', 'Cytoprotection By HMOX1 R-HSA-9707564', 'TP53 Regulates Metabolic Genes R-HSA-5628897']
87	100	vanillavae	0	BRD-K36207157-001-07-0::2.52::HTS	-0.270383	7.67E-08	FALSE	chlorprothixene	dopamine receptor antagonist	CHRM1, CHRM2, CHRM3, CHRM4, CHRM5, DRD1, DRD2, DRD3, HRH1, HTR2A, HTR2B, HTR2C	schizophrenia, bipolar disorder	Launched	['Respiratory Electron Transport, ATP Synthesis By Chemiosmotic Coupling, Heat Production By Uncoupling Proteins R-HSA-163200', 'Citric Acid (TCA) Cycle And Respiratory Electron Transport R-HSA-1428517', 'Respiratory Electron Transport R-HSA-611105', 'Complex I Biogenesis R-HSA-6799198', 'Mitochondrial Biogenesis R-HSA-1592230', 'Mitochondrial tRNA Aminoacylation R-HSA-379726', 'tRNA Aminoacylation R-HSA-379724', 'Metabolism Of Nucleotides R-HSA-15869', 'Cytoprotection By HMOX1 R-HSA-9707564', 'TP53 Regulates Metabolic Genes R-HSA-5628897']
87	100	vanillavae	0	BRD-K40109029-001-02-9::2.5::HTS	-0.273234	2.03E-08	FALSE	SB-505124	ALK tyrosine kinase receptor inhibitor	TGFBR1		Preclinical	['Respiratory Electron Transport, ATP Synthesis By Chemiosmotic Coupling, Heat Production By Uncoupling Proteins R-HSA-163200', 'Citric Acid (TCA) Cycle And Respiratory Electron Transport R-HSA-1428517', 'Respiratory Electron Transport R-HSA-611105', 'Complex I Biogenesis R-HSA-6799198', 'Mitochondrial Biogenesis R-HSA-1592230', 'Mitochondrial tRNA Aminoacylation R-HSA-379726', 'tRNA Aminoacylation R-HSA-379724', 'Metabolism Of Nucleotides R-HSA-15869', 'Cytoprotection By HMOX1 R-HSA-9707564', 'TP53 Regulates Metabolic Genes R-HSA-5628897']
87	100	vanillavae	0	BRD-K43578482-001-01-4::2.5::HTS	-0.288255	4.50E-09	FALSE	defactinib	focal adhesion kinase inhibitor	PTK2		Phase 2	['Respiratory Electron Transport, ATP Synthesis By Chemiosmotic Coupling, Heat Production By Uncoupling Proteins R-HSA-163200', 'Citric Acid (TCA) Cycle And Respiratory Electron Transport R-HSA-1428517', 'Respiratory Electron Transport R-HSA-611105', 'Complex I Biogenesis R-HSA-6799198', 'Mitochondrial Biogenesis R-HSA-1592230', 'Mitochondrial tRNA Aminoacylation R-HSA-379726', 'tRNA Aminoacylation R-HSA-379724', 'Metabolism Of Nucleotides R-HSA-15869', 'Cytoprotection By HMOX1 R-HSA-9707564', 'TP53 Regulates Metabolic Genes R-HSA-5628897']
87	100	vanillavae	0	BRD-K59146805-001-03-7::2.5::HTS	-0.259997	1.07E-07	FALSE	AZ3146	monopolar spindle 1 kinase inhibitor			Preclinical	['Respiratory Electron Transport, ATP Synthesis By Chemiosmotic Coupling, Heat Production By Uncoupling Proteins R-HSA-163200', 'Citric Acid (TCA) Cycle And Respiratory Electron Transport R-HSA-1428517', 'Respiratory Electron Transport R-HSA-611105', 'Complex I Biogenesis R-HSA-6799198', 'Mitochondrial Biogenesis R-HSA-1592230', 'Mitochondrial tRNA Aminoacylation R-HSA-379726', 'tRNA Aminoacylation R-HSA-379724', 'Metabolism Of Nucleotides R-HSA-15869', 'Cytoprotection By HMOX1 R-HSA-9707564', 'TP53 Regulates Metabolic Genes R-HSA-5628897']
87	100	vanillavae	0	BRD-K59436580-001-01-7::2.5::HTS	-0.260578	9.31E-08	FALSE	tedizolid	bacterial 50S ribosomal subunit inhibitor		skin infections	Launched	['Respiratory Electron Transport, ATP Synthesis By Chemiosmotic Coupling, Heat Production By Uncoupling Proteins R-HSA-163200', 'Citric Acid (TCA) Cycle And Respiratory Electron Transport R-HSA-1428517', 'Respiratory Electron Transport R-HSA-611105', 'Complex I Biogenesis R-HSA-6799198', 'Mitochondrial Biogenesis R-HSA-1592230', 'Mitochondrial tRNA Aminoacylation R-HSA-379726', 'tRNA Aminoacylation R-HSA-379724', 'Metabolism Of Nucleotides R-HSA-15869', 'Cytoprotection By HMOX1 R-HSA-9707564', 'TP53 Regulates Metabolic Genes R-HSA-5628897']
87	100	vanillavae	0	BRD-K60443845-001-08-6::2.5::HTS	-0.338817	5.18E-12	FALSE	chlormidazole	fungal lanosterol demethylase inhibitor		fungal infection	Launched	['Respiratory Electron Transport, ATP Synthesis By Chemiosmotic Coupling, Heat Production By Uncoupling Proteins R-HSA-163200', 'Citric Acid (TCA) Cycle And Respiratory Electron Transport R-HSA-1428517', 'Respiratory Electron Transport R-HSA-611105', 'Complex I Biogenesis R-HSA-6799198', 'Mitochondrial Biogenesis R-HSA-1592230', 'Mitochondrial tRNA Aminoacylation R-HSA-379726', 'tRNA Aminoacylation R-HSA-379724', 'Metabolism Of Nucleotides R-HSA-15869', 'Cytoprotection By HMOX1 R-HSA-9707564', 'TP53 Regulates Metabolic Genes R-HSA-5628897']
87	100	vanillavae	0	BRD-K68395654-001-03-1::2.5::HTS	-0.366625	2.00E-14	FALSE	EVP4593	NFkB pathway inhibitor			Preclinical	['Respiratory Electron Transport, ATP Synthesis By Chemiosmotic Coupling, Heat Production By Uncoupling Proteins R-HSA-163200', 'Citric Acid (TCA) Cycle And Respiratory Electron Transport R-HSA-1428517', 'Respiratory Electron Transport R-HSA-611105', 'Complex I Biogenesis R-HSA-6799198', 'Mitochondrial Biogenesis R-HSA-1592230', 'Mitochondrial tRNA Aminoacylation R-HSA-379726', 'tRNA Aminoacylation R-HSA-379724', 'Metabolism Of Nucleotides R-HSA-15869', 'Cytoprotection By HMOX1 R-HSA-9707564', 'TP53 Regulates Metabolic Genes R-HSA-5628897']
87	100	vanillavae	0	BRD-K70463136-001-01-5::2.5::HTS	-0.342334	1.32E-12	FALSE	BAY-87-2243	hypoxia inducible factor inhibitor	HIF1A		Phase 1	['Respiratory Electron Transport, ATP Synthesis By Chemiosmotic Coupling, Heat Production By Uncoupling Proteins R-HSA-163200', 'Citric Acid (TCA) Cycle And Respiratory Electron Transport R-HSA-1428517', 'Respiratory Electron Transport R-HSA-611105', 'Complex I Biogenesis R-HSA-6799198', 'Mitochondrial Biogenesis R-HSA-1592230', 'Mitochondrial tRNA Aminoacylation R-HSA-379726', 'tRNA Aminoacylation R-HSA-379724', 'Metabolism Of Nucleotides R-HSA-15869', 'Cytoprotection By HMOX1 R-HSA-9707564', 'TP53 Regulates Metabolic Genes R-HSA-5628897']
87	100	vanillavae	0	BRD-K76634210-001-14-7::2.5::HTS	-0.271445	4.58E-08	FALSE	idoxuridine	DNA directed DNA polymerase inhibitor		virus herpes simplex (HSV)	Launched	['Respiratory Electron Transport, ATP Synthesis By Chemiosmotic Coupling, Heat Production By Uncoupling Proteins R-HSA-163200', 'Citric Acid (TCA) Cycle And Respiratory Electron Transport R-HSA-1428517', 'Respiratory Electron Transport R-HSA-611105', 'Complex I Biogenesis R-HSA-6799198', 'Mitochondrial Biogenesis R-HSA-1592230', 'Mitochondrial tRNA Aminoacylation R-HSA-379726', 'tRNA Aminoacylation R-HSA-379724', 'Metabolism Of Nucleotides R-HSA-15869', 'Cytoprotection By HMOX1 R-HSA-9707564', 'TP53 Regulates Metabolic Genes R-HSA-5628897']
87	100	vanillavae	0	BRD-K78960041-001-03-2::2.5::HTS	-0.310598	5.20E-10	FALSE	oxaliplatin	DNA inhibitor		colorectal cancer	Launched	['Respiratory Electron Transport, ATP Synthesis By Chemiosmotic Coupling, Heat Production By Uncoupling Proteins R-HSA-163200', 'Citric Acid (TCA) Cycle And Respiratory Electron Transport R-HSA-1428517', 'Respiratory Electron Transport R-HSA-611105', 'Complex I Biogenesis R-HSA-6799198', 'Mitochondrial Biogenesis R-HSA-1592230', 'Mitochondrial tRNA Aminoacylation R-HSA-379726', 'tRNA Aminoacylation R-HSA-379724', 'Metabolism Of Nucleotides R-HSA-15869', 'Cytoprotection By HMOX1 R-HSA-9707564', 'TP53 Regulates Metabolic Genes R-HSA-5628897']
87	100	vanillavae	0	BRD-K78960041-001-05-7::2.54::HTS	-0.291376	6.24E-09	FALSE	oxaliplatin	DNA inhibitor		colorectal cancer	Launched	['Respiratory Electron Transport, ATP Synthesis By Chemiosmotic Coupling, Heat Production By Uncoupling Proteins R-HSA-163200', 'Citric Acid (TCA) Cycle And Respiratory Electron Transport R-HSA-1428517', 'Respiratory Electron Transport R-HSA-611105', 'Complex I Biogenesis R-HSA-6799198', 'Mitochondrial Biogenesis R-HSA-1592230', 'Mitochondrial tRNA Aminoacylation R-HSA-379726', 'tRNA Aminoacylation R-HSA-379724', 'Metabolism Of Nucleotides R-HSA-15869', 'Cytoprotection By HMOX1 R-HSA-9707564', 'TP53 Regulates Metabolic Genes R-HSA-5628897']
87	100	vanillavae	0	BRD-K79239947-001-06-8::2.5::HTS	-0.296367	1.18E-09	FALSE	PF-573228	focal adhesion kinase inhibitor	CDK1, CDK2, CDK7, GSK3B, IKBKB		Preclinical	['Respiratory Electron Transport, ATP Synthesis By Chemiosmotic Coupling, Heat Production By Uncoupling Proteins R-HSA-163200', 'Citric Acid (TCA) Cycle And Respiratory Electron Transport R-HSA-1428517', 'Respiratory Electron Transport R-HSA-611105', 'Complex I Biogenesis R-HSA-6799198', 'Mitochondrial Biogenesis R-HSA-1592230', 'Mitochondrial tRNA Aminoacylation R-HSA-379726', 'tRNA Aminoacylation R-HSA-379724', 'Metabolism Of Nucleotides R-HSA-15869', 'Cytoprotection By HMOX1 R-HSA-9707564', 'TP53 Regulates Metabolic Genes R-HSA-5628897']
88	100	vanillavae	0	BRD-K26253904-001-01-5::2.5::HTS	-0.267421	4.46E-08	FALSE	NMS-873	ATPase inhibitor	VCP		Preclinical	['M Phase R-HSA-68886', 'G2/M Transition R-HSA-69275', 'UCH Proteinases R-HSA-5689603', 'Mitotic G2-G2/M Phases R-HSA-453274', 'G1/S Transition R-HSA-69206', 'Transcriptional Regulation By RUNX3 R-HSA-8878159', 'MAPK1/MAPK3 Signaling R-HSA-5684996', 'DNA Replication R-HSA-69306', 'RAF/MAP Kinase Cascade R-HSA-5673001', 'Mitotic Metaphase And Anaphase R-HSA-2555396']
88	100	vanillavae	0	BRD-K40109029-001-02-9::2.5::HTS	-0.262428	7.49E-08	FALSE	SB-505124	ALK tyrosine kinase receptor inhibitor	TGFBR1		Preclinical	['M Phase R-HSA-68886', 'G2/M Transition R-HSA-69275', 'UCH Proteinases R-HSA-5689603', 'Mitotic G2-G2/M Phases R-HSA-453274', 'G1/S Transition R-HSA-69206', 'Transcriptional Regulation By RUNX3 R-HSA-8878159', 'MAPK1/MAPK3 Signaling R-HSA-5684996', 'DNA Replication R-HSA-69306', 'RAF/MAP Kinase Cascade R-HSA-5673001', 'Mitotic Metaphase And Anaphase R-HSA-2555396']
88	100	vanillavae	0	BRD-K60443845-001-08-6::2.5::HTS	-0.337232	6.59E-12	FALSE	chlormidazole	fungal lanosterol demethylase inhibitor		fungal infection	Launched	['M Phase R-HSA-68886', 'G2/M Transition R-HSA-69275', 'UCH Proteinases R-HSA-5689603', 'Mitotic G2-G2/M Phases R-HSA-453274', 'G1/S Transition R-HSA-69206', 'Transcriptional Regulation By RUNX3 R-HSA-8878159', 'MAPK1/MAPK3 Signaling R-HSA-5684996', 'DNA Replication R-HSA-69306', 'RAF/MAP Kinase Cascade R-HSA-5673001', 'Mitotic Metaphase And Anaphase R-HSA-2555396']
88	100	vanillavae	0	BRD-K68395654-001-03-1::2.5::HTS	-0.303772	3.71E-10	FALSE	EVP4593	NFkB pathway inhibitor			Preclinical	['M Phase R-HSA-68886', 'G2/M Transition R-HSA-69275', 'UCH Proteinases R-HSA-5689603', 'Mitotic G2-G2/M Phases R-HSA-453274', 'G1/S Transition R-HSA-69206', 'Transcriptional Regulation By RUNX3 R-HSA-8878159', 'MAPK1/MAPK3 Signaling R-HSA-5684996', 'DNA Replication R-HSA-69306', 'RAF/MAP Kinase Cascade R-HSA-5673001', 'Mitotic Metaphase And Anaphase R-HSA-2555396']
88	100	vanillavae	0	BRD-K70463136-001-01-5::2.5::HTS	-0.28601	4.41E-09	FALSE	BAY-87-2243	hypoxia inducible factor inhibitor	HIF1A		Phase 1	['M Phase R-HSA-68886', 'G2/M Transition R-HSA-69275', 'UCH Proteinases R-HSA-5689603', 'Mitotic G2-G2/M Phases R-HSA-453274', 'G1/S Transition R-HSA-69206', 'Transcriptional Regulation By RUNX3 R-HSA-8878159', 'MAPK1/MAPK3 Signaling R-HSA-5684996', 'DNA Replication R-HSA-69306', 'RAF/MAP Kinase Cascade R-HSA-5673001', 'Mitotic Metaphase And Anaphase R-HSA-2555396']
88	100	vanillavae	0	BRD-K78960041-001-05-7::2.54::HTS	-0.265425	1.35E-07	FALSE	oxaliplatin	DNA inhibitor		colorectal cancer	Launched	['M Phase R-HSA-68886', 'G2/M Transition R-HSA-69275', 'UCH Proteinases R-HSA-5689603', 'Mitotic G2-G2/M Phases R-HSA-453274', 'G1/S Transition R-HSA-69206', 'Transcriptional Regulation By RUNX3 R-HSA-8878159', 'MAPK1/MAPK3 Signaling R-HSA-5684996', 'DNA Replication R-HSA-69306', 'RAF/MAP Kinase Cascade R-HSA-5673001', 'Mitotic Metaphase And Anaphase R-HSA-2555396']
88	100	vanillavae	0	BRD-K79239947-001-06-8::2.5::HTS	-0.254408	2.11E-07	FALSE	PF-573228	focal adhesion kinase inhibitor	CDK1, CDK2, CDK7, GSK3B, IKBKB		Preclinical	['M Phase R-HSA-68886', 'G2/M Transition R-HSA-69275', 'UCH Proteinases R-HSA-5689603', 'Mitotic G2-G2/M Phases R-HSA-453274', 'G1/S Transition R-HSA-69206', 'Transcriptional Regulation By RUNX3 R-HSA-8878159', 'MAPK1/MAPK3 Signaling R-HSA-5684996', 'DNA Replication R-HSA-69306', 'RAF/MAP Kinase Cascade R-HSA-5673001', 'Mitotic Metaphase And Anaphase R-HSA-2555396']
91	100	vanillavae	0	BRD-K19333160-001-01-3::2.5::HTS	-0.285289	4.83E-09	FALSE	RKI-1447	rho associated kinase inhibitor	CDC42BPA, DMPK, LIMK1, MYLK, PAK1, PKN1, ROCK1, ROCK2		Preclinical	['rRNA Processing R-HSA-72312', 'rRNA Processing In Nucleus And Cytosol R-HSA-8868773', 'Major Pathway Of rRNA Processing In Nucleolus And Cytosol R-HSA-6791226', 'tRNA Processing R-HSA-72306', 'tRNA Modification In Nucleus And Cytosol R-HSA-6782315', 'rRNA Modification In Nucleus And Cytosol R-HSA-6790901', 'Diseases Of DNA Repair R-HSA-9675135', 'Defective Homologous Recombination Repair (HRR) Due To BRCA2 Loss Of Function R-HSA-9701190', 'Impaired BRCA2 Binding To RAD51 R-HSA-9709570', 'HDR Thru Single Strand Annealing (SSA) R-HSA-5685938']
91	100	vanillavae	0	BRD-K22134346-001-24-9::2.42::HTS	-0.269642	8.35E-08	FALSE	simvastatin	HMGCR inhibitor	HMGCR, ITGB2	hypercholesterolemia, coronary heart disease, myocardial infarction, stroke, hyperlipidemia	Launched	['rRNA Processing R-HSA-72312', 'rRNA Processing In Nucleus And Cytosol R-HSA-8868773', 'Major Pathway Of rRNA Processing In Nucleolus And Cytosol R-HSA-6791226', 'tRNA Processing R-HSA-72306', 'tRNA Modification In Nucleus And Cytosol R-HSA-6782315', 'rRNA Modification In Nucleus And Cytosol R-HSA-6790901', 'Diseases Of DNA Repair R-HSA-9675135', 'Defective Homologous Recombination Repair (HRR) Due To BRCA2 Loss Of Function R-HSA-9701190', 'Impaired BRCA2 Binding To RAD51 R-HSA-9709570', 'HDR Thru Single Strand Annealing (SSA) R-HSA-5685938']
91	100	vanillavae	0	BRD-K66296774-236-11-3::2.63::HTS	-0.252993	3.73E-07	FALSE	fluvastatin	HMGCR inhibitor	HMGCR	hypercholesterolemia, congenital heart defects	Launched	['rRNA Processing R-HSA-72312', 'rRNA Processing In Nucleus And Cytosol R-HSA-8868773', 'Major Pathway Of rRNA Processing In Nucleolus And Cytosol R-HSA-6791226', 'tRNA Processing R-HSA-72306', 'tRNA Modification In Nucleus And Cytosol R-HSA-6782315', 'rRNA Modification In Nucleus And Cytosol R-HSA-6790901', 'Diseases Of DNA Repair R-HSA-9675135', 'Defective Homologous Recombination Repair (HRR) Due To BRCA2 Loss Of Function R-HSA-9701190', 'Impaired BRCA2 Binding To RAD51 R-HSA-9709570', 'HDR Thru Single Strand Annealing (SSA) R-HSA-5685938']
91	100	vanillavae	0	BRD-K75958547-238-01-0::2.5::HTS	-0.306812	2.68E-10	FALSE	pitavastatin	HMGCR inhibitor	HMGCR	hyperlipidemia	Launched	['rRNA Processing R-HSA-72312', 'rRNA Processing In Nucleus And Cytosol R-HSA-8868773', 'Major Pathway Of rRNA Processing In Nucleolus And Cytosol R-HSA-6791226', 'tRNA Processing R-HSA-72306', 'tRNA Modification In Nucleus And Cytosol R-HSA-6782315', 'rRNA Modification In Nucleus And Cytosol R-HSA-6790901', 'Diseases Of DNA Repair R-HSA-9675135', 'Defective Homologous Recombination Repair (HRR) Due To BRCA2 Loss Of Function R-HSA-9701190', 'Impaired BRCA2 Binding To RAD51 R-HSA-9709570', 'HDR Thru Single Strand Annealing (SSA) R-HSA-5685938']
91	100	vanillavae	0	BRD-K94441233-001-13-0::2.6::HTS	-0.271183	7.00E-08	FALSE	mevastatin	HMGCR inhibitor	HMGCR		Preclinical	['rRNA Processing R-HSA-72312', 'rRNA Processing In Nucleus And Cytosol R-HSA-8868773', 'Major Pathway Of rRNA Processing In Nucleolus And Cytosol R-HSA-6791226', 'tRNA Processing R-HSA-72306', 'tRNA Modification In Nucleus And Cytosol R-HSA-6782315', 'rRNA Modification In Nucleus And Cytosol R-HSA-6790901', 'Diseases Of DNA Repair R-HSA-9675135', 'Defective Homologous Recombination Repair (HRR) Due To BRCA2 Loss Of Function R-HSA-9701190', 'Impaired BRCA2 Binding To RAD51 R-HSA-9709570', 'HDR Thru Single Strand Annealing (SSA) R-HSA-5685938']
92	100	vanillavae	0	BRD-K01773560-001-02-4::2.59::HTS	-0.266677	8.30E-08	FALSE	UNC2250	MER tyrosine kinase inhibitor	MERTK		Preclinical	['Respiratory Electron Transport, ATP Synthesis By Chemiosmotic Coupling, Heat Production By Uncoupling Proteins R-HSA-163200', 'Transport Of Small Molecules R-HSA-382551', 'Citric Acid (TCA) Cycle And Respiratory Electron Transport R-HSA-1428517', 'Respiratory Electron Transport R-HSA-611105', 'Host Interactions Of HIV Factors R-HSA-162909', 'Iron Uptake And Transport R-HSA-917937', 'Cellular Response To Chemical Stress R-HSA-9711123', 'Processing Of Capped Intron-Containing Pre-mRNA R-HSA-72203', 'Signaling By WNT R-HSA-195721', 'Neutrophil Degranulation R-HSA-6798695']
92	100	vanillavae	0	BRD-K09443272-001-03-3::2.5::HTS	-0.252992	2.39E-07	FALSE	PHA-680632	Aurora kinase inhibitor	AURKA, AURKB, AURKC		Preclinical	['Respiratory Electron Transport, ATP Synthesis By Chemiosmotic Coupling, Heat Production By Uncoupling Proteins R-HSA-163200', 'Transport Of Small Molecules R-HSA-382551', 'Citric Acid (TCA) Cycle And Respiratory Electron Transport R-HSA-1428517', 'Respiratory Electron Transport R-HSA-611105', 'Host Interactions Of HIV Factors R-HSA-162909', 'Iron Uptake And Transport R-HSA-917937', 'Cellular Response To Chemical Stress R-HSA-9711123', 'Processing Of Capped Intron-Containing Pre-mRNA R-HSA-72203', 'Signaling By WNT R-HSA-195721', 'Neutrophil Degranulation R-HSA-6798695']
92	100	vanillavae	0	BRD-K12885236-001-02-7::2.5::HTS	-0.266622	5.29E-08	FALSE	dapivirine	non-nucleoside reverse transcriptase inhibitor	CYP3A4, CYP3A5		Phase 3	['Respiratory Electron Transport, ATP Synthesis By Chemiosmotic Coupling, Heat Production By Uncoupling Proteins R-HSA-163200', 'Transport Of Small Molecules R-HSA-382551', 'Citric Acid (TCA) Cycle And Respiratory Electron Transport R-HSA-1428517', 'Respiratory Electron Transport R-HSA-611105', 'Host Interactions Of HIV Factors R-HSA-162909', 'Iron Uptake And Transport R-HSA-917937', 'Cellular Response To Chemical Stress R-HSA-9711123', 'Processing Of Capped Intron-Containing Pre-mRNA R-HSA-72203', 'Signaling By WNT R-HSA-195721', 'Neutrophil Degranulation R-HSA-6798695']
92	100	vanillavae	0	BRD-K13050541-001-01-9::2.8::HTS	-0.252493	2.71E-07	FALSE	acivicin	gamma glutamyltransferase Inhibitors	CTPS1		Phase 2	['Respiratory Electron Transport, ATP Synthesis By Chemiosmotic Coupling, Heat Production By Uncoupling Proteins R-HSA-163200', 'Transport Of Small Molecules R-HSA-382551', 'Citric Acid (TCA) Cycle And Respiratory Electron Transport R-HSA-1428517', 'Respiratory Electron Transport R-HSA-611105', 'Host Interactions Of HIV Factors R-HSA-162909', 'Iron Uptake And Transport R-HSA-917937', 'Cellular Response To Chemical Stress R-HSA-9711123', 'Processing Of Capped Intron-Containing Pre-mRNA R-HSA-72203', 'Signaling By WNT R-HSA-195721', 'Neutrophil Degranulation R-HSA-6798695']
92	100	vanillavae	0	BRD-K21718444-001-06-8::2.5::HTS	-0.25989	9.73E-08	FALSE	KW-2449	Abl kinase inhibitor, Aurora kinase inhibitor, FLT3 inhibitor	ABL1, AURKA, AURKB, FLT3		Phase 1	['Respiratory Electron Transport, ATP Synthesis By Chemiosmotic Coupling, Heat Production By Uncoupling Proteins R-HSA-163200', 'Transport Of Small Molecules R-HSA-382551', 'Citric Acid (TCA) Cycle And Respiratory Electron Transport R-HSA-1428517', 'Respiratory Electron Transport R-HSA-611105', 'Host Interactions Of HIV Factors R-HSA-162909', 'Iron Uptake And Transport R-HSA-917937', 'Cellular Response To Chemical Stress R-HSA-9711123', 'Processing Of Capped Intron-Containing Pre-mRNA R-HSA-72203', 'Signaling By WNT R-HSA-195721', 'Neutrophil Degranulation R-HSA-6798695']
92	100	vanillavae	0	BRD-K33610132-001-02-9::2.5::HTS	-0.254132	2.33E-07	FALSE	rociletinib	EGFR inhibitor	EGFR		Phase 3	['Respiratory Electron Transport, ATP Synthesis By Chemiosmotic Coupling, Heat Production By Uncoupling Proteins R-HSA-163200', 'Transport Of Small Molecules R-HSA-382551', 'Citric Acid (TCA) Cycle And Respiratory Electron Transport R-HSA-1428517', 'Respiratory Electron Transport R-HSA-611105', 'Host Interactions Of HIV Factors R-HSA-162909', 'Iron Uptake And Transport R-HSA-917937', 'Cellular Response To Chemical Stress R-HSA-9711123', 'Processing Of Capped Intron-Containing Pre-mRNA R-HSA-72203', 'Signaling By WNT R-HSA-195721', 'Neutrophil Degranulation R-HSA-6798695']
92	100	vanillavae	0	BRD-K36740062-001-06-6::2.5::HTS	-0.266967	4.89E-08	FALSE	GSK1070916	Aurora kinase inhibitor	AURKA, AURKB, AURKC, CYP2D6, CYP3A4		Phase 1	['Respiratory Electron Transport, ATP Synthesis By Chemiosmotic Coupling, Heat Production By Uncoupling Proteins R-HSA-163200', 'Transport Of Small Molecules R-HSA-382551', 'Citric Acid (TCA) Cycle And Respiratory Electron Transport R-HSA-1428517', 'Respiratory Electron Transport R-HSA-611105', 'Host Interactions Of HIV Factors R-HSA-162909', 'Iron Uptake And Transport R-HSA-917937', 'Cellular Response To Chemical Stress R-HSA-9711123', 'Processing Of Capped Intron-Containing Pre-mRNA R-HSA-72203', 'Signaling By WNT R-HSA-195721', 'Neutrophil Degranulation R-HSA-6798695']
92	100	vanillavae	0	BRD-K43578482-001-01-4::2.5::HTS	-0.262858	9.93E-08	FALSE	defactinib	focal adhesion kinase inhibitor	PTK2		Phase 2	['Respiratory Electron Transport, ATP Synthesis By Chemiosmotic Coupling, Heat Production By Uncoupling Proteins R-HSA-163200', 'Transport Of Small Molecules R-HSA-382551', 'Citric Acid (TCA) Cycle And Respiratory Electron Transport R-HSA-1428517', 'Respiratory Electron Transport R-HSA-611105', 'Host Interactions Of HIV Factors R-HSA-162909', 'Iron Uptake And Transport R-HSA-917937', 'Cellular Response To Chemical Stress R-HSA-9711123', 'Processing Of Capped Intron-Containing Pre-mRNA R-HSA-72203', 'Signaling By WNT R-HSA-195721', 'Neutrophil Degranulation R-HSA-6798695']
92	100	vanillavae	0	BRD-K45551181-001-02-1::2.49::HTS	-0.264834	1.44E-07	FALSE	MPI-0479605	mitotic kinase inhibitor	TTK		Preclinical	['Respiratory Electron Transport, ATP Synthesis By Chemiosmotic Coupling, Heat Production By Uncoupling Proteins R-HSA-163200', 'Transport Of Small Molecules R-HSA-382551', 'Citric Acid (TCA) Cycle And Respiratory Electron Transport R-HSA-1428517', 'Respiratory Electron Transport R-HSA-611105', 'Host Interactions Of HIV Factors R-HSA-162909', 'Iron Uptake And Transport R-HSA-917937', 'Cellular Response To Chemical Stress R-HSA-9711123', 'Processing Of Capped Intron-Containing Pre-mRNA R-HSA-72203', 'Signaling By WNT R-HSA-195721', 'Neutrophil Degranulation R-HSA-6798695']
92	100	vanillavae	0	BRD-K57136142-001-02-4::2.5::HTS	-0.255509	1.73E-07	FALSE	CCT129202	Aurora kinase inhibitor	AURKA, AURKB, AURKC		Preclinical	['Respiratory Electron Transport, ATP Synthesis By Chemiosmotic Coupling, Heat Production By Uncoupling Proteins R-HSA-163200', 'Transport Of Small Molecules R-HSA-382551', 'Citric Acid (TCA) Cycle And Respiratory Electron Transport R-HSA-1428517', 'Respiratory Electron Transport R-HSA-611105', 'Host Interactions Of HIV Factors R-HSA-162909', 'Iron Uptake And Transport R-HSA-917937', 'Cellular Response To Chemical Stress R-HSA-9711123', 'Processing Of Capped Intron-Containing Pre-mRNA R-HSA-72203', 'Signaling By WNT R-HSA-195721', 'Neutrophil Degranulation R-HSA-6798695']
92	100	vanillavae	0	BRD-K59146805-001-03-7::2.5::HTS	-0.256004	1.70E-07	FALSE	AZ3146	monopolar spindle 1 kinase inhibitor			Preclinical	['Respiratory Electron Transport, ATP Synthesis By Chemiosmotic Coupling, Heat Production By Uncoupling Proteins R-HSA-163200', 'Transport Of Small Molecules R-HSA-382551', 'Citric Acid (TCA) Cycle And Respiratory Electron Transport R-HSA-1428517', 'Respiratory Electron Transport R-HSA-611105', 'Host Interactions Of HIV Factors R-HSA-162909', 'Iron Uptake And Transport R-HSA-917937', 'Cellular Response To Chemical Stress R-HSA-9711123', 'Processing Of Capped Intron-Containing Pre-mRNA R-HSA-72203', 'Signaling By WNT R-HSA-195721', 'Neutrophil Degranulation R-HSA-6798695']
92	100	vanillavae	0	BRD-K59456551-001-22-6::2.51::HTS	-0.254531	4.46E-07	FALSE	methotrexate	dihydrofolate reductase inhibitor	DHFR	gestational choriocarcinoma, hydatidiform mole, acute lymphoblastic leukemia (ALL), psoriasis, rheumatoid arthritis	Launched	['Respiratory Electron Transport, ATP Synthesis By Chemiosmotic Coupling, Heat Production By Uncoupling Proteins R-HSA-163200', 'Transport Of Small Molecules R-HSA-382551', 'Citric Acid (TCA) Cycle And Respiratory Electron Transport R-HSA-1428517', 'Respiratory Electron Transport R-HSA-611105', 'Host Interactions Of HIV Factors R-HSA-162909', 'Iron Uptake And Transport R-HSA-917937', 'Cellular Response To Chemical Stress R-HSA-9711123', 'Processing Of Capped Intron-Containing Pre-mRNA R-HSA-72203', 'Signaling By WNT R-HSA-195721', 'Neutrophil Degranulation R-HSA-6798695']
92	100	vanillavae	0	BRD-K60443845-001-08-6::2.5::HTS	-0.252914	3.76E-07	FALSE	chlormidazole	fungal lanosterol demethylase inhibitor		fungal infection	Launched	['Respiratory Electron Transport, ATP Synthesis By Chemiosmotic Coupling, Heat Production By Uncoupling Proteins R-HSA-163200', 'Transport Of Small Molecules R-HSA-382551', 'Citric Acid (TCA) Cycle And Respiratory Electron Transport R-HSA-1428517', 'Respiratory Electron Transport R-HSA-611105', 'Host Interactions Of HIV Factors R-HSA-162909', 'Iron Uptake And Transport R-HSA-917937', 'Cellular Response To Chemical Stress R-HSA-9711123', 'Processing Of Capped Intron-Containing Pre-mRNA R-HSA-72203', 'Signaling By WNT R-HSA-195721', 'Neutrophil Degranulation R-HSA-6798695']
92	100	vanillavae	0	BRD-K63923597-001-10-0::2.5::HTS	-0.284073	6.16E-09	FALSE	barasertib-HQPA	Aurora kinase inhibitor	AURKB		Phase 2/Phase 3	['Respiratory Electron Transport, ATP Synthesis By Chemiosmotic Coupling, Heat Production By Uncoupling Proteins R-HSA-163200', 'Transport Of Small Molecules R-HSA-382551', 'Citric Acid (TCA) Cycle And Respiratory Electron Transport R-HSA-1428517', 'Respiratory Electron Transport R-HSA-611105', 'Host Interactions Of HIV Factors R-HSA-162909', 'Iron Uptake And Transport R-HSA-917937', 'Cellular Response To Chemical Stress R-HSA-9711123', 'Processing Of Capped Intron-Containing Pre-mRNA R-HSA-72203', 'Signaling By WNT R-HSA-195721', 'Neutrophil Degranulation R-HSA-6798695']
92	100	vanillavae	0	BRD-K64800655-001-07-4::2.5::HTS	-0.256731	1.45E-07	FALSE	PHA-793887	CDK inhibitor	CDK1, CDK2, CDK4, CDK5, CDK7, CDK9		Phase 1	['Respiratory Electron Transport, ATP Synthesis By Chemiosmotic Coupling, Heat Production By Uncoupling Proteins R-HSA-163200', 'Transport Of Small Molecules R-HSA-382551', 'Citric Acid (TCA) Cycle And Respiratory Electron Transport R-HSA-1428517', 'Respiratory Electron Transport R-HSA-611105', 'Host Interactions Of HIV Factors R-HSA-162909', 'Iron Uptake And Transport R-HSA-917937', 'Cellular Response To Chemical Stress R-HSA-9711123', 'Processing Of Capped Intron-Containing Pre-mRNA R-HSA-72203', 'Signaling By WNT R-HSA-195721', 'Neutrophil Degranulation R-HSA-6798695']
92	100	vanillavae	0	BRD-K64866502-001-03-9::2.5::HTS	-0.298458	9.33E-10	FALSE	CYC116	Aurora kinase inhibitor	AURKA, AURKB, KDR		Phase 1	['Respiratory Electron Transport, ATP Synthesis By Chemiosmotic Coupling, Heat Production By Uncoupling Proteins R-HSA-163200', 'Transport Of Small Molecules R-HSA-382551', 'Citric Acid (TCA) Cycle And Respiratory Electron Transport R-HSA-1428517', 'Respiratory Electron Transport R-HSA-611105', 'Host Interactions Of HIV Factors R-HSA-162909', 'Iron Uptake And Transport R-HSA-917937', 'Cellular Response To Chemical Stress R-HSA-9711123', 'Processing Of Capped Intron-Containing Pre-mRNA R-HSA-72203', 'Signaling By WNT R-HSA-195721', 'Neutrophil Degranulation R-HSA-6798695']
92	100	vanillavae	0	BRD-K68395654-001-03-1::2.5::HTS	-0.263949	6.25E-08	FALSE	EVP4593	NFkB pathway inhibitor			Preclinical	['Respiratory Electron Transport, ATP Synthesis By Chemiosmotic Coupling, Heat Production By Uncoupling Proteins R-HSA-163200', 'Transport Of Small Molecules R-HSA-382551', 'Citric Acid (TCA) Cycle And Respiratory Electron Transport R-HSA-1428517', 'Respiratory Electron Transport R-HSA-611105', 'Host Interactions Of HIV Factors R-HSA-162909', 'Iron Uptake And Transport R-HSA-917937', 'Cellular Response To Chemical Stress R-HSA-9711123', 'Processing Of Capped Intron-Containing Pre-mRNA R-HSA-72203', 'Signaling By WNT R-HSA-195721', 'Neutrophil Degranulation R-HSA-6798695']
92	100	vanillavae	0	BRD-K68747584-001-02-0::2.5::HTS	-0.259965	1.07E-07	FALSE	PF-03814735	Aurora kinase inhibitor	AURKA, AURKB		Phase 1	['Respiratory Electron Transport, ATP Synthesis By Chemiosmotic Coupling, Heat Production By Uncoupling Proteins R-HSA-163200', 'Transport Of Small Molecules R-HSA-382551', 'Citric Acid (TCA) Cycle And Respiratory Electron Transport R-HSA-1428517', 'Respiratory Electron Transport R-HSA-611105', 'Host Interactions Of HIV Factors R-HSA-162909', 'Iron Uptake And Transport R-HSA-917937', 'Cellular Response To Chemical Stress R-HSA-9711123', 'Processing Of Capped Intron-Containing Pre-mRNA R-HSA-72203', 'Signaling By WNT R-HSA-195721', 'Neutrophil Degranulation R-HSA-6798695']
92	100	vanillavae	0	BRD-K71512533-066-02-8::2.5::HTS	-0.26444	6.85E-08	FALSE	SNS-314	Aurora kinase inhibitor	AURKA, AURKB, AURKC		Phase 1	['Respiratory Electron Transport, ATP Synthesis By Chemiosmotic Coupling, Heat Production By Uncoupling Proteins R-HSA-163200', 'Transport Of Small Molecules R-HSA-382551', 'Citric Acid (TCA) Cycle And Respiratory Electron Transport R-HSA-1428517', 'Respiratory Electron Transport R-HSA-611105', 'Host Interactions Of HIV Factors R-HSA-162909', 'Iron Uptake And Transport R-HSA-917937', 'Cellular Response To Chemical Stress R-HSA-9711123', 'Processing Of Capped Intron-Containing Pre-mRNA R-HSA-72203', 'Signaling By WNT R-HSA-195721', 'Neutrophil Degranulation R-HSA-6798695']
92	100	vanillavae	0	BRD-K93034159-001-25-8::2.5::HTS	-0.256932	1.53E-07	FALSE	cladribine	adenosine deaminase inhibitor, ribonucleotide reductase inhibitor	ADA, PNP, POLA1, POLE, POLE2, POLE3, POLE4, RRM1, RRM2, RRM2B	hairy cell leukemia	Launched	['Respiratory Electron Transport, ATP Synthesis By Chemiosmotic Coupling, Heat Production By Uncoupling Proteins R-HSA-163200', 'Transport Of Small Molecules R-HSA-382551', 'Citric Acid (TCA) Cycle And Respiratory Electron Transport R-HSA-1428517', 'Respiratory Electron Transport R-HSA-611105', 'Host Interactions Of HIV Factors R-HSA-162909', 'Iron Uptake And Transport R-HSA-917937', 'Cellular Response To Chemical Stress R-HSA-9711123', 'Processing Of Capped Intron-Containing Pre-mRNA R-HSA-72203', 'Signaling By WNT R-HSA-195721', 'Neutrophil Degranulation R-HSA-6798695']
92	100	vanillavae	0	BRD-K99545815-001-06-3::2.5::HTS	-0.277512	1.15E-08	FALSE	PF-562271	focal adhesion kinase inhibitor	PTK2, PTK2B		Phase 1	['Respiratory Electron Transport, ATP Synthesis By Chemiosmotic Coupling, Heat Production By Uncoupling Proteins R-HSA-163200', 'Transport Of Small Molecules R-HSA-382551', 'Citric Acid (TCA) Cycle And Respiratory Electron Transport R-HSA-1428517', 'Respiratory Electron Transport R-HSA-611105', 'Host Interactions Of HIV Factors R-HSA-162909', 'Iron Uptake And Transport R-HSA-917937', 'Cellular Response To Chemical Stress R-HSA-9711123', 'Processing Of Capped Intron-Containing Pre-mRNA R-HSA-72203', 'Signaling By WNT R-HSA-195721', 'Neutrophil Degranulation R-HSA-6798695']
93	100	vanillavae	0	BRD-A34358106-003-01-6::2.5::HTS	-0.259756	1.18E-07	FALSE	sarpogrelate	serotonin receptor antagonist	HTR2A, HTR2B, HTR2C	diabetes mellitus, angina pectoris, Raynaud's disease, atherosclerosis, Buerger's disease	Launched	['mRNA Splicing R-HSA-72172', 'mRNA Splicing - Major Pathway R-HSA-72163', 'DNA Replication R-HSA-69306', 'DNA Replication Pre-Initiation R-HSA-69002', 'Synthesis Of DNA R-HSA-69239', 'TCF Dependent Signaling In Response To WNT R-HSA-201681', 'G1/S Transition R-HSA-69206', 'Processing Of Capped Intron-Containing Pre-mRNA R-HSA-72203', 'S Phase R-HSA-69242', 'Interleukin-1 Family Signaling R-HSA-446652']
93	100	vanillavae	0	BRD-K44227013-001-06-4::2.5::HTS	-0.261686	8.48E-08	FALSE	ponatinib	Bcr-Abl kinase inhibitor, FLT3 inhibitor, PDGFR tyrosine kinase receptor inhibitor	ABL1, BCR, FGFR1, FGFR2, FGFR3, FGFR4, FLT3, KDR, KIT, LCK, LYN, PDGFRA, RET, SRC, TEK	chronic myeloid leukemia (CML), acute lymphoblastic leukemia (ALL)	Launched	['mRNA Splicing R-HSA-72172', 'mRNA Splicing - Major Pathway R-HSA-72163', 'DNA Replication R-HSA-69306', 'DNA Replication Pre-Initiation R-HSA-69002', 'Synthesis Of DNA R-HSA-69239', 'TCF Dependent Signaling In Response To WNT R-HSA-201681', 'G1/S Transition R-HSA-69206', 'Processing Of Capped Intron-Containing Pre-mRNA R-HSA-72203', 'S Phase R-HSA-69242', 'Interleukin-1 Family Signaling R-HSA-446652']
94	100	vanillavae	0	BRD-K01773560-001-02-4::2.59::HTS	-0.275928	2.79E-08	FALSE	UNC2250	MER tyrosine kinase inhibitor	MERTK		Preclinical	['Processing Of Capped Intron-Containing Pre-mRNA R-HSA-72203', 'mRNA Splicing R-HSA-72172', 'mRNA Splicing - Major Pathway R-HSA-72163', 'DNA Replication R-HSA-69306', 'DNA Replication Pre-Initiation R-HSA-69002', 'S Phase R-HSA-69242', 'M Phase R-HSA-68886', 'Synthesis Of DNA R-HSA-69239', 'TCF Dependent Signaling In Response To WNT R-HSA-201681', 'Chromosome Maintenance R-HSA-73886']
94	100	vanillavae	0	BRD-K12885236-001-02-7::2.5::HTS	-0.251508	3.02E-07	FALSE	dapivirine	non-nucleoside reverse transcriptase inhibitor	CYP3A4, CYP3A5		Phase 3	['Processing Of Capped Intron-Containing Pre-mRNA R-HSA-72203', 'mRNA Splicing R-HSA-72172', 'mRNA Splicing - Major Pathway R-HSA-72163', 'DNA Replication R-HSA-69306', 'DNA Replication Pre-Initiation R-HSA-69002', 'S Phase R-HSA-69242', 'M Phase R-HSA-68886', 'Synthesis Of DNA R-HSA-69239', 'TCF Dependent Signaling In Response To WNT R-HSA-201681', 'Chromosome Maintenance R-HSA-73886']
94	100	vanillavae	0	BRD-K13183738-317-10-2::2.5::HTS	-0.273425	2.07E-08	FALSE	pentamidine	anti-pneumocystis agent	TRDMT1	pneumonia	Launched	['Processing Of Capped Intron-Containing Pre-mRNA R-HSA-72203', 'mRNA Splicing R-HSA-72172', 'mRNA Splicing - Major Pathway R-HSA-72163', 'DNA Replication R-HSA-69306', 'DNA Replication Pre-Initiation R-HSA-69002', 'S Phase R-HSA-69242', 'M Phase R-HSA-68886', 'Synthesis Of DNA R-HSA-69239', 'TCF Dependent Signaling In Response To WNT R-HSA-201681', 'Chromosome Maintenance R-HSA-73886']
94	100	vanillavae	0	BRD-K60443845-001-08-6::2.5::HTS	-0.32255	5.76E-11	FALSE	chlormidazole	fungal lanosterol demethylase inhibitor		fungal infection	Launched	['Processing Of Capped Intron-Containing Pre-mRNA R-HSA-72203', 'mRNA Splicing R-HSA-72172', 'mRNA Splicing - Major Pathway R-HSA-72163', 'DNA Replication R-HSA-69306', 'DNA Replication Pre-Initiation R-HSA-69002', 'S Phase R-HSA-69242', 'M Phase R-HSA-68886', 'Synthesis Of DNA R-HSA-69239', 'TCF Dependent Signaling In Response To WNT R-HSA-201681', 'Chromosome Maintenance R-HSA-73886']
94	100	vanillavae	0	BRD-K62627508-001-01-5::2.5::HTS	-0.268964	3.56E-08	FALSE	idasanutlin	MDM inhibitor	MDM2, TP53		Phase 3	['Processing Of Capped Intron-Containing Pre-mRNA R-HSA-72203', 'mRNA Splicing R-HSA-72172', 'mRNA Splicing - Major Pathway R-HSA-72163', 'DNA Replication R-HSA-69306', 'DNA Replication Pre-Initiation R-HSA-69002', 'S Phase R-HSA-69242', 'M Phase R-HSA-68886', 'Synthesis Of DNA R-HSA-69239', 'TCF Dependent Signaling In Response To WNT R-HSA-201681', 'Chromosome Maintenance R-HSA-73886']
94	100	vanillavae	0	BRD-K64866502-001-03-9::2.5::HTS	-0.253753	2.35E-07	FALSE	CYC116	Aurora kinase inhibitor	AURKA, AURKB, KDR		Phase 1	['Processing Of Capped Intron-Containing Pre-mRNA R-HSA-72203', 'mRNA Splicing R-HSA-72172', 'mRNA Splicing - Major Pathway R-HSA-72163', 'DNA Replication R-HSA-69306', 'DNA Replication Pre-Initiation R-HSA-69002', 'S Phase R-HSA-69242', 'M Phase R-HSA-68886', 'Synthesis Of DNA R-HSA-69239', 'TCF Dependent Signaling In Response To WNT R-HSA-201681', 'Chromosome Maintenance R-HSA-73886']
94	100	vanillavae	0	BRD-K64925568-001-01-8::2.5::HTS	-0.265262	5.55E-08	FALSE	AMG-232	MDM inhibitor	MDM2		Phase 1/Phase 2	['Processing Of Capped Intron-Containing Pre-mRNA R-HSA-72203', 'mRNA Splicing R-HSA-72172', 'mRNA Splicing - Major Pathway R-HSA-72163', 'DNA Replication R-HSA-69306', 'DNA Replication Pre-Initiation R-HSA-69002', 'S Phase R-HSA-69242', 'M Phase R-HSA-68886', 'Synthesis Of DNA R-HSA-69239', 'TCF Dependent Signaling In Response To WNT R-HSA-201681', 'Chromosome Maintenance R-HSA-73886']
94	100	vanillavae	0	BRD-K68395654-001-03-1::2.5::HTS	-0.253453	2.12E-07	FALSE	EVP4593	NFkB pathway inhibitor			Preclinical	['Processing Of Capped Intron-Containing Pre-mRNA R-HSA-72203', 'mRNA Splicing R-HSA-72172', 'mRNA Splicing - Major Pathway R-HSA-72163', 'DNA Replication R-HSA-69306', 'DNA Replication Pre-Initiation R-HSA-69002', 'S Phase R-HSA-69242', 'M Phase R-HSA-68886', 'Synthesis Of DNA R-HSA-69239', 'TCF Dependent Signaling In Response To WNT R-HSA-201681', 'Chromosome Maintenance R-HSA-73886']
94	100	vanillavae	0	BRD-K68747584-001-02-0::2.5::HTS	-0.255292	1.84E-07	FALSE	PF-03814735	Aurora kinase inhibitor	AURKA, AURKB		Phase 1	['Processing Of Capped Intron-Containing Pre-mRNA R-HSA-72203', 'mRNA Splicing R-HSA-72172', 'mRNA Splicing - Major Pathway R-HSA-72163', 'DNA Replication R-HSA-69306', 'DNA Replication Pre-Initiation R-HSA-69002', 'S Phase R-HSA-69242', 'M Phase R-HSA-68886', 'Synthesis Of DNA R-HSA-69239', 'TCF Dependent Signaling In Response To WNT R-HSA-201681', 'Chromosome Maintenance R-HSA-73886']
94	100	vanillavae	0	BRD-K79239947-001-06-8::2.5::HTS	-0.276664	1.50E-08	FALSE	PF-573228	focal adhesion kinase inhibitor	CDK1, CDK2, CDK7, GSK3B, IKBKB		Preclinical	['Processing Of Capped Intron-Containing Pre-mRNA R-HSA-72203', 'mRNA Splicing R-HSA-72172', 'mRNA Splicing - Major Pathway R-HSA-72163', 'DNA Replication R-HSA-69306', 'DNA Replication Pre-Initiation R-HSA-69002', 'S Phase R-HSA-69242', 'M Phase R-HSA-68886', 'Synthesis Of DNA R-HSA-69239', 'TCF Dependent Signaling In Response To WNT R-HSA-201681', 'Chromosome Maintenance R-HSA-73886']
96	100	vanillavae	0	BRD-K13646352-001-03-8::2.5::HTS	-0.259441	1.23E-07	FALSE	midostaurin	FLT3 inhibitor, KIT inhibitor, PKC inhibitor	FLT3, PRKCG	acute myeloid leukemia (AML)	Launched	['Transport Of Small Molecules R-HSA-382551', 'Transcriptional Regulation By RUNX1 R-HSA-8878171', 'Signaling By NTRK1 (TRKA) R-HSA-187037', 'Signaling By NTRKs R-HSA-166520', 'RUNX1 Regulates Transcription Of Genes Involved In Differentiation Of HSCs R-HSA-8939236', 'Metabolism Of Porphyrins R-HSA-189445', 'Heme Biosynthesis R-HSA-189451', 'RUNX1 Interacts With Co-Factors Whose Precise Effect On RUNX1 Targets Is Not Known R-HSA-8939243', 'Transcriptional Regulation Of White Adipocyte Differentiation R-HSA-381340', 'Transcriptional Regulation Of Granulopoiesis R-HSA-9616222']
96	100	vanillavae	0	BRD-K83022601-001-01-0::2.5::HTS	-0.258219	1.52E-07	FALSE	CI-844				Phase 2	['Transport Of Small Molecules R-HSA-382551', 'Transcriptional Regulation By RUNX1 R-HSA-8878171', 'Signaling By NTRK1 (TRKA) R-HSA-187037', 'Signaling By NTRKs R-HSA-166520', 'RUNX1 Regulates Transcription Of Genes Involved In Differentiation Of HSCs R-HSA-8939236', 'Metabolism Of Porphyrins R-HSA-189445', 'Heme Biosynthesis R-HSA-189451', 'RUNX1 Interacts With Co-Factors Whose Precise Effect On RUNX1 Targets Is Not Known R-HSA-8939243', 'Transcriptional Regulation Of White Adipocyte Differentiation R-HSA-381340', 'Transcriptional Regulation Of Granulopoiesis R-HSA-9616222']
96	100	vanillavae	0	BRD-K94441233-001-13-0::2.6::HTS	-0.262845	1.80E-07	FALSE	mevastatin	HMGCR inhibitor	HMGCR		Preclinical	['Transport Of Small Molecules R-HSA-382551', 'Transcriptional Regulation By RUNX1 R-HSA-8878171', 'Signaling By NTRK1 (TRKA) R-HSA-187037', 'Signaling By NTRKs R-HSA-166520', 'RUNX1 Regulates Transcription Of Genes Involved In Differentiation Of HSCs R-HSA-8939236', 'Metabolism Of Porphyrins R-HSA-189445', 'Heme Biosynthesis R-HSA-189451', 'RUNX1 Interacts With Co-Factors Whose Precise Effect On RUNX1 Targets Is Not Known R-HSA-8939243', 'Transcriptional Regulation Of White Adipocyte Differentiation R-HSA-381340', 'Transcriptional Regulation Of Granulopoiesis R-HSA-9616222']
99	100	vanillavae	0	BRD-K40109029-001-02-9::2.5::HTS	-0.251464	2.65E-07	FALSE	SB-505124	ALK tyrosine kinase receptor inhibitor	TGFBR1		Preclinical	['Citric Acid (TCA) Cycle And Respiratory Electron Transport R-HSA-1428517', 'Respiratory Electron Transport, ATP Synthesis By Chemiosmotic Coupling, Heat Production By Uncoupling Proteins R-HSA-163200', 'Respiratory Electron Transport R-HSA-611105', 'rRNA Processing R-HSA-72312', 'tRNA Aminoacylation R-HSA-379724', 'Translation R-HSA-72766', 'Mitochondrial tRNA Aminoacylation R-HSA-379726', 'Complex I Biogenesis R-HSA-6799198', 'tRNA Processing R-HSA-72306', 'rRNA Processing In Nucleus And Cytosol R-HSA-8868773']
99	100	vanillavae	0	BRD-K60443845-001-08-6::2.5::HTS	-0.314837	1.72E-10	FALSE	chlormidazole	fungal lanosterol demethylase inhibitor		fungal infection	Launched	['Citric Acid (TCA) Cycle And Respiratory Electron Transport R-HSA-1428517', 'Respiratory Electron Transport, ATP Synthesis By Chemiosmotic Coupling, Heat Production By Uncoupling Proteins R-HSA-163200', 'Respiratory Electron Transport R-HSA-611105', 'rRNA Processing R-HSA-72312', 'tRNA Aminoacylation R-HSA-379724', 'Translation R-HSA-72766', 'Mitochondrial tRNA Aminoacylation R-HSA-379726', 'Complex I Biogenesis R-HSA-6799198', 'tRNA Processing R-HSA-72306', 'rRNA Processing In Nucleus And Cytosol R-HSA-8868773']
99	100	vanillavae	0	BRD-K68395654-001-03-1::2.5::HTS	-0.270262	2.93E-08	FALSE	EVP4593	NFkB pathway inhibitor			Preclinical	['Citric Acid (TCA) Cycle And Respiratory Electron Transport R-HSA-1428517', 'Respiratory Electron Transport, ATP Synthesis By Chemiosmotic Coupling, Heat Production By Uncoupling Proteins R-HSA-163200', 'Respiratory Electron Transport R-HSA-611105', 'rRNA Processing R-HSA-72312', 'tRNA Aminoacylation R-HSA-379724', 'Translation R-HSA-72766', 'Mitochondrial tRNA Aminoacylation R-HSA-379726', 'Complex I Biogenesis R-HSA-6799198', 'tRNA Processing R-HSA-72306', 'rRNA Processing In Nucleus And Cytosol R-HSA-8868773']
0	20	betatcvae	2	BRD-A03506276-001-01-5::2.5::HTS	0.254196	2.01E-07	FALSE	XL888	HSP inhibitor			Phase 1
0	20	betatcvae	2	BRD-A57798112-001-03-7::2.5::HTS	0.289027	2.85E-09	FALSE	PD-318088	MEK inhibitor	MAP2K1		Preclinical
0	20	betatcvae	2	BRD-K03390685-001-01-7::2.5::HTS	0.283985	6.23E-09	FALSE	cobimetinib	MEK inhibitor		melanoma	Launched
0	20	betatcvae	2	BRD-K05104363-001-10-0::2.5::HTS	0.273778	3.47E-08	FALSE	PD-184352	MEK inhibitor	MAP2K1, MAP3K1, MAP3K2		Phase 2
0	20	betatcvae	2	BRD-K07106112-003-03-8::2.5::HTS	0.260116	1.02E-07	FALSE	BMS-599626	EGFR inhibitor, protein tyrosine kinase inhibitor	EGFR, ERBB2, ERBB4		Phase 1
0	20	betatcvae	2	BRD-K07612980-001-05-3::2.59::HTS	0.267977	1.01E-07	FALSE	sparfloxacin	bacterial DNA gyrase inhibitor	TOP2A		Withdrawn
0	20	betatcvae	2	BRD-K12343256-001-08-9::2.5::HTS	0.300755	6.20E-10	FALSE	trametinib	MEK inhibitor	MAP2K1, MAP2K2	melanoma	Launched
0	20	betatcvae	2	BRD-K19540840-001-09-4::2.5::HTS	0.253321	2.08E-07	FALSE	saracatinib	src inhibitor	ABL1, LCK, SRC, YES1		Phase 2/Phase 3
0	20	betatcvae	2	BRD-K22025381-003-01-9::2.5::HTS	0.277522	1.29E-08	FALSE	U-18666A	oxidosqualene cyclase inhibitor			Preclinical
0	20	betatcvae	2	BRD-K23190681-001-01-1::2.5::HTS	0.262678	8.43E-08	FALSE	AV-412	protein tyrosine kinase inhibitor	EGFR, ERBB2		Phase 1
0	20	betatcvae	2	BRD-K26603252-003-04-9::2.5::HTS	0.262554	1.03E-07	FALSE	PD-153035	EGFR inhibitor	EGFR, KDR		Phase 1
0	20	betatcvae	2	BRD-K26667523-001-02-5::2.5::HTS	0.293685	1.77E-09	FALSE	TAK-733	MEK inhibitor	MAP2K1		Phase 1
0	20	betatcvae	2	BRD-K28965160-001-01-1::2.5::HTS	0.295782	1.34E-09	FALSE	BVD-523	MAP kinase inhibitor			Phase 1/Phase 2
0	20	betatcvae	2	BRD-K37687095-001-06-9::2.5::HTS	0.325154	1.68E-11	FALSE	AZD8330	MEK inhibitor			Phase 1
0	20	betatcvae	2	BRD-K40718343-001-02-6::2.5::HTS	0.300771	5.35E-10	FALSE	AEE788	EGFR inhibitor, VEGFR inhibitor	EGFR, ERBB2, ERBB4, FGFR2, FGFR3, KDR		Phase 1/Phase 2
0	20	betatcvae	2	BRD-K44844162-001-01-6::2.5::HTS	0.268805	4.40E-08	FALSE	taselisib	PI3K inhibitor	PIK3CA		Phase 3
0	20	betatcvae	2	BRD-K49865102-001-08-4::2.5::HTS	0.302809	5.70E-10	FALSE	PD-0325901	MEK inhibitor	MAP2K1		Phase 2
0	20	betatcvae	2	BRD-K57080016-001-15-9::2.5::HTS	0.30905	1.77E-10	FALSE	selumetinib	MEK inhibitor	MAP2K1		Phase 3
0	20	betatcvae	2	BRD-K64052750-001-17-5::2.5::HTS	0.289017	3.57E-09	FALSE	gefitinib	EGFR inhibitor	EGFR	non-small cell lung cancer (NSCLC)	Launched
0	20	betatcvae	2	BRD-K64538373-001-01-4::2.5::HTS	0.332268	6.03E-12	FALSE	Ro-4987655	MEK inhibitor	MAP2K1		Phase 1
0	20	betatcvae	2	BRD-K70301465-001-02-6::2.5::HTS	0.283408	6.71E-09	FALSE	ibrutinib	Bruton's tyrosine kinase (BTK) inhibitor	BLK, BMX, BTK	chronic lymphocytic leukemia (CLL), mantle cell lymphoma (MCL), Waldenstrom's macroglobulinemia (WM)	Launched
0	20	betatcvae	2	BRD-K73293050-001-03-1::2.5::HTS	0.279068	1.16E-08	FALSE	WZ-3146	EGFR inhibitor	EGFR		Preclinical
0	20	betatcvae	2	BRD-K73309154-003-02-8::2.5::HTS	0.284411	4.96E-09	FALSE	OSI-420	EGFR inhibitor	EGFR		Preclinical
0	20	betatcvae	2	BRD-K76239644-001-01-8::2.5::HTS	0.251045	2.97E-07	FALSE	BMS-690514	EGFR inhibitor, VEGFR inhibitor	EGFR, ERBB2, FLT3, KDR		Phase 2
0	20	betatcvae	2	BRD-K79259477-001-04-9::2.5::HTS	0.256535	1.60E-07	FALSE	NVP-BHG712	ephrin inhibitor	EPHB4		Preclinical
0	20	betatcvae	2	BRD-K79930101-300-03-7::2.5::HTS	0.263328	6.73E-08	FALSE	GW-583340	EGFR inhibitor	EGFR, ERBB2		Preclinical
0	20	betatcvae	2	BRD-K82244583-001-01-3::2.5::HTS	0.324417	4.40E-11	FALSE	MEK162	MEK inhibitor	MAP2K1, MAP2K2		Phase 3
0	20	betatcvae	2	BRD-K85606544-001-09-1::2.5::HTS	0.282092	1.27E-08	FALSE	neratinib	EGFR inhibitor	EGFR, ERBB2, KDR		Phase 3
0	20	betatcvae	2	BRD-K89014967-001-04-3::2.5::HTS	0.305091	3.41E-10	FALSE	AS-703026	MEK inhibitor	MAP2K1, MAP2K2		Phase 2
0	20	betatcvae	2	BRD-K98572433-001-02-9::2.5::HTS	0.305741	3.12E-10	FALSE	AZD8931	EGFR inhibitor	EGFR, ERBB2, ERBB3		Phase 2
0	20	betatcvae	2	BRD-K24666289-001-04-9::2.499988887::MTS004	0.278741	1.83E-08	FALSE	copanlisib	PI3K inhibitor	PIK3CA, PIK3CB, PIK3CD, PIK3CG	follicular lymphoma	Launched
0	20	betatcvae	2	BRD-K50010139-001-02-3::2.5::MTS004	0.276794	2.32E-08	FALSE	poziotinib	EGFR inhibitor	EGFR, ERBB2, ERBB4		Phase 2
1	20	betatcvae	2	BRD-K13646352-001-03-8::2.5::HTS	-0.288461	3.50E-09	FALSE	midostaurin	FLT3 inhibitor, KIT inhibitor, PKC inhibitor	FLT3, PRKCG	acute myeloid leukemia (AML)	Launched	['GRB2 Events In ERBB2 Signaling R-HSA-1963640', 'Respiratory Electron Transport, ATP Synthesis By Chemiosmotic Coupling, Heat Production By Uncoupling Proteins R-HSA-163200', 'Pre-NOTCH Transcription And Translation R-HSA-1912408', 'SOS-mediated Signaling R-HSA-112412', 'Nucleotide-binding Domain, Leucine Rich Repeat Containing NLR Signaling Pathways R-HSA-168643', 'Constitutive Signaling By Overexpressed ERBB2 R-HSA-9634285', 'TP53 Regulates Transcription Of Genes Involved In G1 Cell Cycle Arrest R-HSA-6804116', 'Amino Acid Transport Across Plasma Membrane R-HSA-352230', 'Gastrin-CREB Signaling Pathway Via PKC And MAPK R-HSA-881907', 'Transport Of Inorganic Cations/Anions And Amino Acids/Oligopeptides R-HSA-425393']
1	20	betatcvae	2	BRD-K19333160-001-01-3::2.5::HTS	-0.27666	1.44E-08	FALSE	RKI-1447	rho associated kinase inhibitor	CDC42BPA, DMPK, LIMK1, MYLK, PAK1, PKN1, ROCK1, ROCK2		Preclinical	['GRB2 Events In ERBB2 Signaling R-HSA-1963640', 'Respiratory Electron Transport, ATP Synthesis By Chemiosmotic Coupling, Heat Production By Uncoupling Proteins R-HSA-163200', 'Pre-NOTCH Transcription And Translation R-HSA-1912408', 'SOS-mediated Signaling R-HSA-112412', 'Nucleotide-binding Domain, Leucine Rich Repeat Containing NLR Signaling Pathways R-HSA-168643', 'Constitutive Signaling By Overexpressed ERBB2 R-HSA-9634285', 'TP53 Regulates Transcription Of Genes Involved In G1 Cell Cycle Arrest R-HSA-6804116', 'Amino Acid Transport Across Plasma Membrane R-HSA-352230', 'Gastrin-CREB Signaling Pathway Via PKC And MAPK R-HSA-881907', 'Transport Of Inorganic Cations/Anions And Amino Acids/Oligopeptides R-HSA-425393']
1	20	betatcvae	2	BRD-K19687926-379-07-4::2.5::HTS	0.293769	1.45E-09	FALSE	lapatinib	EGFR inhibitor	EGFR, ERBB2	breast cancer	Launched	['GRB2 Events In ERBB2 Signaling R-HSA-1963640', 'Respiratory Electron Transport, ATP Synthesis By Chemiosmotic Coupling, Heat Production By Uncoupling Proteins R-HSA-163200', 'Pre-NOTCH Transcription And Translation R-HSA-1912408', 'SOS-mediated Signaling R-HSA-112412', 'Nucleotide-binding Domain, Leucine Rich Repeat Containing NLR Signaling Pathways R-HSA-168643', 'Constitutive Signaling By Overexpressed ERBB2 R-HSA-9634285', 'TP53 Regulates Transcription Of Genes Involved In G1 Cell Cycle Arrest R-HSA-6804116', 'Amino Acid Transport Across Plasma Membrane R-HSA-352230', 'Gastrin-CREB Signaling Pathway Via PKC And MAPK R-HSA-881907', 'Transport Of Inorganic Cations/Anions And Amino Acids/Oligopeptides R-HSA-425393']
1	20	betatcvae	2	BRD-K22134346-001-24-9::2.42::HTS	-0.29951	2.23E-09	FALSE	simvastatin	HMGCR inhibitor	HMGCR, ITGB2	hypercholesterolemia, coronary heart disease, myocardial infarction, stroke, hyperlipidemia	Launched	['GRB2 Events In ERBB2 Signaling R-HSA-1963640', 'Respiratory Electron Transport, ATP Synthesis By Chemiosmotic Coupling, Heat Production By Uncoupling Proteins R-HSA-163200', 'Pre-NOTCH Transcription And Translation R-HSA-1912408', 'SOS-mediated Signaling R-HSA-112412', 'Nucleotide-binding Domain, Leucine Rich Repeat Containing NLR Signaling Pathways R-HSA-168643', 'Constitutive Signaling By Overexpressed ERBB2 R-HSA-9634285', 'TP53 Regulates Transcription Of Genes Involved In G1 Cell Cycle Arrest R-HSA-6804116', 'Amino Acid Transport Across Plasma Membrane R-HSA-352230', 'Gastrin-CREB Signaling Pathway Via PKC And MAPK R-HSA-881907', 'Transport Of Inorganic Cations/Anions And Amino Acids/Oligopeptides R-HSA-425393']
1	20	betatcvae	2	BRD-K26603252-003-04-9::2.5::HTS	0.28405	7.67E-09	FALSE	PD-153035	EGFR inhibitor	EGFR, KDR		Phase 1	['GRB2 Events In ERBB2 Signaling R-HSA-1963640', 'Respiratory Electron Transport, ATP Synthesis By Chemiosmotic Coupling, Heat Production By Uncoupling Proteins R-HSA-163200', 'Pre-NOTCH Transcription And Translation R-HSA-1912408', 'SOS-mediated Signaling R-HSA-112412', 'Nucleotide-binding Domain, Leucine Rich Repeat Containing NLR Signaling Pathways R-HSA-168643', 'Constitutive Signaling By Overexpressed ERBB2 R-HSA-9634285', 'TP53 Regulates Transcription Of Genes Involved In G1 Cell Cycle Arrest R-HSA-6804116', 'Amino Acid Transport Across Plasma Membrane R-HSA-352230', 'Gastrin-CREB Signaling Pathway Via PKC And MAPK R-HSA-881907', 'Transport Of Inorganic Cations/Anions And Amino Acids/Oligopeptides R-HSA-425393']
1	20	betatcvae	2	BRD-K26838195-075-04-9::2.5::HTS	0.255814	1.62E-07	FALSE	AST-1306	EGFR inhibitor	EGFR, ERBB2		Phase 1	['GRB2 Events In ERBB2 Signaling R-HSA-1963640', 'Respiratory Electron Transport, ATP Synthesis By Chemiosmotic Coupling, Heat Production By Uncoupling Proteins R-HSA-163200', 'Pre-NOTCH Transcription And Translation R-HSA-1912408', 'SOS-mediated Signaling R-HSA-112412', 'Nucleotide-binding Domain, Leucine Rich Repeat Containing NLR Signaling Pathways R-HSA-168643', 'Constitutive Signaling By Overexpressed ERBB2 R-HSA-9634285', 'TP53 Regulates Transcription Of Genes Involved In G1 Cell Cycle Arrest R-HSA-6804116', 'Amino Acid Transport Across Plasma Membrane R-HSA-352230', 'Gastrin-CREB Signaling Pathway Via PKC And MAPK R-HSA-881907', 'Transport Of Inorganic Cations/Anions And Amino Acids/Oligopeptides R-HSA-425393']
1	20	betatcvae	2	BRD-K27316855-001-13-3::2.44::HTS	0.26292	1.78E-07	FALSE	calcitriol	vitamin D receptor agonist	VDR	hypocalcemia, hypoparathyroidism, osteoporosis	Launched	['GRB2 Events In ERBB2 Signaling R-HSA-1963640', 'Respiratory Electron Transport, ATP Synthesis By Chemiosmotic Coupling, Heat Production By Uncoupling Proteins R-HSA-163200', 'Pre-NOTCH Transcription And Translation R-HSA-1912408', 'SOS-mediated Signaling R-HSA-112412', 'Nucleotide-binding Domain, Leucine Rich Repeat Containing NLR Signaling Pathways R-HSA-168643', 'Constitutive Signaling By Overexpressed ERBB2 R-HSA-9634285', 'TP53 Regulates Transcription Of Genes Involved In G1 Cell Cycle Arrest R-HSA-6804116', 'Amino Acid Transport Across Plasma Membrane R-HSA-352230', 'Gastrin-CREB Signaling Pathway Via PKC And MAPK R-HSA-881907', 'Transport Of Inorganic Cations/Anions And Amino Acids/Oligopeptides R-HSA-425393']
1	20	betatcvae	2	BRD-K42805893-001-04-9::2.5::HTS	0.321359	2.80E-11	FALSE	osimertinib	EGFR inhibitor	EGFR	non-small cell lung cancer (NSCLC)	Launched	['GRB2 Events In ERBB2 Signaling R-HSA-1963640', 'Respiratory Electron Transport, ATP Synthesis By Chemiosmotic Coupling, Heat Production By Uncoupling Proteins R-HSA-163200', 'Pre-NOTCH Transcription And Translation R-HSA-1912408', 'SOS-mediated Signaling R-HSA-112412', 'Nucleotide-binding Domain, Leucine Rich Repeat Containing NLR Signaling Pathways R-HSA-168643', 'Constitutive Signaling By Overexpressed ERBB2 R-HSA-9634285', 'TP53 Regulates Transcription Of Genes Involved In G1 Cell Cycle Arrest R-HSA-6804116', 'Amino Acid Transport Across Plasma Membrane R-HSA-352230', 'Gastrin-CREB Signaling Pathway Via PKC And MAPK R-HSA-881907', 'Transport Of Inorganic Cations/Anions And Amino Acids/Oligopeptides R-HSA-425393']
1	20	betatcvae	2	BRD-K64052750-001-17-5::2.5::HTS	0.295399	1.55E-09	FALSE	gefitinib	EGFR inhibitor	EGFR	non-small cell lung cancer (NSCLC)	Launched	['GRB2 Events In ERBB2 Signaling R-HSA-1963640', 'Respiratory Electron Transport, ATP Synthesis By Chemiosmotic Coupling, Heat Production By Uncoupling Proteins R-HSA-163200', 'Pre-NOTCH Transcription And Translation R-HSA-1912408', 'SOS-mediated Signaling R-HSA-112412', 'Nucleotide-binding Domain, Leucine Rich Repeat Containing NLR Signaling Pathways R-HSA-168643', 'Constitutive Signaling By Overexpressed ERBB2 R-HSA-9634285', 'TP53 Regulates Transcription Of Genes Involved In G1 Cell Cycle Arrest R-HSA-6804116', 'Amino Acid Transport Across Plasma Membrane R-HSA-352230', 'Gastrin-CREB Signaling Pathway Via PKC And MAPK R-HSA-881907', 'Transport Of Inorganic Cations/Anions And Amino Acids/Oligopeptides R-HSA-425393']
1	20	betatcvae	2	BRD-K66296774-236-11-3::2.63::HTS	-0.276684	2.45E-08	FALSE	fluvastatin	HMGCR inhibitor	HMGCR	hypercholesterolemia, congenital heart defects	Launched	['GRB2 Events In ERBB2 Signaling R-HSA-1963640', 'Respiratory Electron Transport, ATP Synthesis By Chemiosmotic Coupling, Heat Production By Uncoupling Proteins R-HSA-163200', 'Pre-NOTCH Transcription And Translation R-HSA-1912408', 'SOS-mediated Signaling R-HSA-112412', 'Nucleotide-binding Domain, Leucine Rich Repeat Containing NLR Signaling Pathways R-HSA-168643', 'Constitutive Signaling By Overexpressed ERBB2 R-HSA-9634285', 'TP53 Regulates Transcription Of Genes Involved In G1 Cell Cycle Arrest R-HSA-6804116', 'Amino Acid Transport Across Plasma Membrane R-HSA-352230', 'Gastrin-CREB Signaling Pathway Via PKC And MAPK R-HSA-881907', 'Transport Of Inorganic Cations/Anions And Amino Acids/Oligopeptides R-HSA-425393']
1	20	betatcvae	2	BRD-K75958547-238-01-0::2.5::HTS	-0.342549	1.28E-12	FALSE	pitavastatin	HMGCR inhibitor	HMGCR	hyperlipidemia	Launched	['GRB2 Events In ERBB2 Signaling R-HSA-1963640', 'Respiratory Electron Transport, ATP Synthesis By Chemiosmotic Coupling, Heat Production By Uncoupling Proteins R-HSA-163200', 'Pre-NOTCH Transcription And Translation R-HSA-1912408', 'SOS-mediated Signaling R-HSA-112412', 'Nucleotide-binding Domain, Leucine Rich Repeat Containing NLR Signaling Pathways R-HSA-168643', 'Constitutive Signaling By Overexpressed ERBB2 R-HSA-9634285', 'TP53 Regulates Transcription Of Genes Involved In G1 Cell Cycle Arrest R-HSA-6804116', 'Amino Acid Transport Across Plasma Membrane R-HSA-352230', 'Gastrin-CREB Signaling Pathway Via PKC And MAPK R-HSA-881907', 'Transport Of Inorganic Cations/Anions And Amino Acids/Oligopeptides R-HSA-425393']
1	20	betatcvae	2	BRD-K79259477-001-04-9::2.5::HTS	0.265419	5.66E-08	FALSE	NVP-BHG712	ephrin inhibitor	EPHB4		Preclinical	['GRB2 Events In ERBB2 Signaling R-HSA-1963640', 'Respiratory Electron Transport, ATP Synthesis By Chemiosmotic Coupling, Heat Production By Uncoupling Proteins R-HSA-163200', 'Pre-NOTCH Transcription And Translation R-HSA-1912408', 'SOS-mediated Signaling R-HSA-112412', 'Nucleotide-binding Domain, Leucine Rich Repeat Containing NLR Signaling Pathways R-HSA-168643', 'Constitutive Signaling By Overexpressed ERBB2 R-HSA-9634285', 'TP53 Regulates Transcription Of Genes Involved In G1 Cell Cycle Arrest R-HSA-6804116', 'Amino Acid Transport Across Plasma Membrane R-HSA-352230', 'Gastrin-CREB Signaling Pathway Via PKC And MAPK R-HSA-881907', 'Transport Of Inorganic Cations/Anions And Amino Acids/Oligopeptides R-HSA-425393']
1	20	betatcvae	2	BRD-K79930101-300-03-7::2.5::HTS	0.307439	2.22E-10	FALSE	GW-583340	EGFR inhibitor	EGFR, ERBB2		Preclinical	['GRB2 Events In ERBB2 Signaling R-HSA-1963640', 'Respiratory Electron Transport, ATP Synthesis By Chemiosmotic Coupling, Heat Production By Uncoupling Proteins R-HSA-163200', 'Pre-NOTCH Transcription And Translation R-HSA-1912408', 'SOS-mediated Signaling R-HSA-112412', 'Nucleotide-binding Domain, Leucine Rich Repeat Containing NLR Signaling Pathways R-HSA-168643', 'Constitutive Signaling By Overexpressed ERBB2 R-HSA-9634285', 'TP53 Regulates Transcription Of Genes Involved In G1 Cell Cycle Arrest R-HSA-6804116', 'Amino Acid Transport Across Plasma Membrane R-HSA-352230', 'Gastrin-CREB Signaling Pathway Via PKC And MAPK R-HSA-881907', 'Transport Of Inorganic Cations/Anions And Amino Acids/Oligopeptides R-HSA-425393']
1	20	betatcvae	2	BRD-K94441233-001-13-0::2.6::HTS	-0.29732	2.95E-09	FALSE	mevastatin	HMGCR inhibitor	HMGCR		Preclinical	['GRB2 Events In ERBB2 Signaling R-HSA-1963640', 'Respiratory Electron Transport, ATP Synthesis By Chemiosmotic Coupling, Heat Production By Uncoupling Proteins R-HSA-163200', 'Pre-NOTCH Transcription And Translation R-HSA-1912408', 'SOS-mediated Signaling R-HSA-112412', 'Nucleotide-binding Domain, Leucine Rich Repeat Containing NLR Signaling Pathways R-HSA-168643', 'Constitutive Signaling By Overexpressed ERBB2 R-HSA-9634285', 'TP53 Regulates Transcription Of Genes Involved In G1 Cell Cycle Arrest R-HSA-6804116', 'Amino Acid Transport Across Plasma Membrane R-HSA-352230', 'Gastrin-CREB Signaling Pathway Via PKC And MAPK R-HSA-881907', 'Transport Of Inorganic Cations/Anions And Amino Acids/Oligopeptides R-HSA-425393']
1	20	betatcvae	2	BRD-K98572433-001-02-9::2.5::HTS	0.283502	6.08E-09	FALSE	AZD8931	EGFR inhibitor	EGFR, ERBB2, ERBB3		Phase 2	['GRB2 Events In ERBB2 Signaling R-HSA-1963640', 'Respiratory Electron Transport, ATP Synthesis By Chemiosmotic Coupling, Heat Production By Uncoupling Proteins R-HSA-163200', 'Pre-NOTCH Transcription And Translation R-HSA-1912408', 'SOS-mediated Signaling R-HSA-112412', 'Nucleotide-binding Domain, Leucine Rich Repeat Containing NLR Signaling Pathways R-HSA-168643', 'Constitutive Signaling By Overexpressed ERBB2 R-HSA-9634285', 'TP53 Regulates Transcription Of Genes Involved In G1 Cell Cycle Arrest R-HSA-6804116', 'Amino Acid Transport Across Plasma Membrane R-HSA-352230', 'Gastrin-CREB Signaling Pathway Via PKC And MAPK R-HSA-881907', 'Transport Of Inorganic Cations/Anions And Amino Acids/Oligopeptides R-HSA-425393']
1	20	betatcvae	2	BRD-K59753975-001-02-6::2.5::MTS004	-0.274016	3.24E-08	FALSE	vindesine	tubulin polymerization inhibitor	TUBB, TUBB1	breast cancer, non-small cell lung cancer (NSCLC), melanoma	Launched	['GRB2 Events In ERBB2 Signaling R-HSA-1963640', 'Respiratory Electron Transport, ATP Synthesis By Chemiosmotic Coupling, Heat Production By Uncoupling Proteins R-HSA-163200', 'Pre-NOTCH Transcription And Translation R-HSA-1912408', 'SOS-mediated Signaling R-HSA-112412', 'Nucleotide-binding Domain, Leucine Rich Repeat Containing NLR Signaling Pathways R-HSA-168643', 'Constitutive Signaling By Overexpressed ERBB2 R-HSA-9634285', 'TP53 Regulates Transcription Of Genes Involved In G1 Cell Cycle Arrest R-HSA-6804116', 'Amino Acid Transport Across Plasma Membrane R-HSA-352230', 'Gastrin-CREB Signaling Pathway Via PKC And MAPK R-HSA-881907', 'Transport Of Inorganic Cations/Anions And Amino Acids/Oligopeptides R-HSA-425393']
2	20	betatcvae	2	BRD-K26603252-003-04-9::2.5::HTS	-0.258595	1.62E-07	FALSE	PD-153035	EGFR inhibitor	EGFR, KDR		Phase 1	['rRNA Processing R-HSA-72312', 'rRNA Processing In Nucleus And Cytosol R-HSA-8868773', 'Major Pathway Of rRNA Processing In Nucleolus And Cytosol R-HSA-6791226', 'tRNA Processing R-HSA-72306', 'tRNA Modification In Nucleus And Cytosol R-HSA-6782315', 'rRNA Modification In Nucleus And Cytosol R-HSA-6790901', 'Impaired BRCA2 Binding To PALB2 R-HSA-9709603', 'Diseases Of Metabolism R-HSA-5668914', 'Diseases Of DNA Repair R-HSA-9675135', 'Defective Homologous Recombination Repair (HRR) Due To BRCA2 Loss Of Function R-HSA-9701190']
2	20	betatcvae	2	BRD-K40718343-001-02-6::2.5::HTS	-0.260732	8.81E-08	FALSE	AEE788	EGFR inhibitor, VEGFR inhibitor	EGFR, ERBB2, ERBB4, FGFR2, FGFR3, KDR		Phase 1/Phase 2	['rRNA Processing R-HSA-72312', 'rRNA Processing In Nucleus And Cytosol R-HSA-8868773', 'Major Pathway Of rRNA Processing In Nucleolus And Cytosol R-HSA-6791226', 'tRNA Processing R-HSA-72306', 'tRNA Modification In Nucleus And Cytosol R-HSA-6782315', 'rRNA Modification In Nucleus And Cytosol R-HSA-6790901', 'Impaired BRCA2 Binding To PALB2 R-HSA-9709603', 'Diseases Of Metabolism R-HSA-5668914', 'Diseases Of DNA Repair R-HSA-9675135', 'Defective Homologous Recombination Repair (HRR) Due To BRCA2 Loss Of Function R-HSA-9701190']
2	20	betatcvae	2	BRD-K44844162-001-01-6::2.5::HTS	-0.280725	1.02E-08	FALSE	taselisib	PI3K inhibitor	PIK3CA		Phase 3	['rRNA Processing R-HSA-72312', 'rRNA Processing In Nucleus And Cytosol R-HSA-8868773', 'Major Pathway Of rRNA Processing In Nucleolus And Cytosol R-HSA-6791226', 'tRNA Processing R-HSA-72306', 'tRNA Modification In Nucleus And Cytosol R-HSA-6782315', 'rRNA Modification In Nucleus And Cytosol R-HSA-6790901', 'Impaired BRCA2 Binding To PALB2 R-HSA-9709603', 'Diseases Of Metabolism R-HSA-5668914', 'Diseases Of DNA Repair R-HSA-9675135', 'Defective Homologous Recombination Repair (HRR) Due To BRCA2 Loss Of Function R-HSA-9701190']
2	20	betatcvae	2	BRD-K64052750-001-17-5::2.5::HTS	-0.254259	2.38E-07	FALSE	gefitinib	EGFR inhibitor	EGFR	non-small cell lung cancer (NSCLC)	Launched	['rRNA Processing R-HSA-72312', 'rRNA Processing In Nucleus And Cytosol R-HSA-8868773', 'Major Pathway Of rRNA Processing In Nucleolus And Cytosol R-HSA-6791226', 'tRNA Processing R-HSA-72306', 'tRNA Modification In Nucleus And Cytosol R-HSA-6782315', 'rRNA Modification In Nucleus And Cytosol R-HSA-6790901', 'Impaired BRCA2 Binding To PALB2 R-HSA-9709603', 'Diseases Of Metabolism R-HSA-5668914', 'Diseases Of DNA Repair R-HSA-9675135', 'Defective Homologous Recombination Repair (HRR) Due To BRCA2 Loss Of Function R-HSA-9701190']
2	20	betatcvae	2	BRD-K85606544-001-09-1::2.5::HTS	-0.256873	2.43E-07	FALSE	neratinib	EGFR inhibitor	EGFR, ERBB2, KDR		Phase 3	['rRNA Processing R-HSA-72312', 'rRNA Processing In Nucleus And Cytosol R-HSA-8868773', 'Major Pathway Of rRNA Processing In Nucleolus And Cytosol R-HSA-6791226', 'tRNA Processing R-HSA-72306', 'tRNA Modification In Nucleus And Cytosol R-HSA-6782315', 'rRNA Modification In Nucleus And Cytosol R-HSA-6790901', 'Impaired BRCA2 Binding To PALB2 R-HSA-9709603', 'Diseases Of Metabolism R-HSA-5668914', 'Diseases Of DNA Repair R-HSA-9675135', 'Defective Homologous Recombination Repair (HRR) Due To BRCA2 Loss Of Function R-HSA-9701190']
2	20	betatcvae	2	BRD-K98572433-001-02-9::2.5::HTS	-0.293249	1.71E-09	FALSE	AZD8931	EGFR inhibitor	EGFR, ERBB2, ERBB3		Phase 2	['rRNA Processing R-HSA-72312', 'rRNA Processing In Nucleus And Cytosol R-HSA-8868773', 'Major Pathway Of rRNA Processing In Nucleolus And Cytosol R-HSA-6791226', 'tRNA Processing R-HSA-72306', 'tRNA Modification In Nucleus And Cytosol R-HSA-6782315', 'rRNA Modification In Nucleus And Cytosol R-HSA-6790901', 'Impaired BRCA2 Binding To PALB2 R-HSA-9709603', 'Diseases Of Metabolism R-HSA-5668914', 'Diseases Of DNA Repair R-HSA-9675135', 'Defective Homologous Recombination Repair (HRR) Due To BRCA2 Loss Of Function R-HSA-9701190']
2	20	betatcvae	2	BRD-K24666289-001-04-9::2.499988887::MTS004	-0.252624	3.75E-07	FALSE	copanlisib	PI3K inhibitor	PIK3CA, PIK3CB, PIK3CD, PIK3CG	follicular lymphoma	Launched	['rRNA Processing R-HSA-72312', 'rRNA Processing In Nucleus And Cytosol R-HSA-8868773', 'Major Pathway Of rRNA Processing In Nucleolus And Cytosol R-HSA-6791226', 'tRNA Processing R-HSA-72306', 'tRNA Modification In Nucleus And Cytosol R-HSA-6782315', 'rRNA Modification In Nucleus And Cytosol R-HSA-6790901', 'Impaired BRCA2 Binding To PALB2 R-HSA-9709603', 'Diseases Of Metabolism R-HSA-5668914', 'Diseases Of DNA Repair R-HSA-9675135', 'Defective Homologous Recombination Repair (HRR) Due To BRCA2 Loss Of Function R-HSA-9701190']
4	20	betatcvae	2	BRD-K07612980-001-05-3::2.59::HTS	0.256983	3.42E-07	FALSE	sparfloxacin	bacterial DNA gyrase inhibitor	TOP2A		Withdrawn	['rRNA Processing In Nucleus And Cytosol R-HSA-8868773', 'Major Pathway Of rRNA Processing In Nucleolus And Cytosol R-HSA-6791226', 'rRNA Processing R-HSA-72312', 'Biosynthesis Of N-glycan Precursor (Dolichol LLO) And Transfer To Protein R-HSA-446193', 'Diseases Of Metabolism R-HSA-5668914', 'tRNA Processing R-HSA-72306', 'Diseases Of Glycosylation R-HSA-3781865', 'Clathrin-mediated Endocytosis R-HSA-8856828', 'Asparagine N-linked Glycosylation R-HSA-446203', 'tRNA Processing In Nucleus R-HSA-6784531']
4	20	betatcvae	2	BRD-K19540840-001-09-4::2.5::HTS	0.262948	6.78E-08	FALSE	saracatinib	src inhibitor	ABL1, LCK, SRC, YES1		Phase 2/Phase 3	['rRNA Processing In Nucleus And Cytosol R-HSA-8868773', 'Major Pathway Of rRNA Processing In Nucleolus And Cytosol R-HSA-6791226', 'rRNA Processing R-HSA-72312', 'Biosynthesis Of N-glycan Precursor (Dolichol LLO) And Transfer To Protein R-HSA-446193', 'Diseases Of Metabolism R-HSA-5668914', 'tRNA Processing R-HSA-72306', 'Diseases Of Glycosylation R-HSA-3781865', 'Clathrin-mediated Endocytosis R-HSA-8856828', 'Asparagine N-linked Glycosylation R-HSA-446203', 'tRNA Processing In Nucleus R-HSA-6784531']
4	20	betatcvae	2	BRD-K44227013-001-06-4::2.5::HTS	0.261339	8.83E-08	FALSE	ponatinib	Bcr-Abl kinase inhibitor, FLT3 inhibitor, PDGFR tyrosine kinase receptor inhibitor	ABL1, BCR, FGFR1, FGFR2, FGFR3, FGFR4, FLT3, KDR, KIT, LCK, LYN, PDGFRA, RET, SRC, TEK	chronic myeloid leukemia (CML), acute lymphoblastic leukemia (ALL)	Launched	['rRNA Processing In Nucleus And Cytosol R-HSA-8868773', 'Major Pathway Of rRNA Processing In Nucleolus And Cytosol R-HSA-6791226', 'rRNA Processing R-HSA-72312', 'Biosynthesis Of N-glycan Precursor (Dolichol LLO) And Transfer To Protein R-HSA-446193', 'Diseases Of Metabolism R-HSA-5668914', 'tRNA Processing R-HSA-72306', 'Diseases Of Glycosylation R-HSA-3781865', 'Clathrin-mediated Endocytosis R-HSA-8856828', 'Asparagine N-linked Glycosylation R-HSA-446203', 'tRNA Processing In Nucleus R-HSA-6784531']
4	20	betatcvae	2	BRD-K03765900-001-01-9::2.499986292::MTS004	0.257455	2.12E-07	FALSE	XL-647	EGFR inhibitor, VEGFR inhibitor	EGFR, EPHB4, ERBB2, FLT4, KDR		Phase 3	['rRNA Processing In Nucleus And Cytosol R-HSA-8868773', 'Major Pathway Of rRNA Processing In Nucleolus And Cytosol R-HSA-6791226', 'rRNA Processing R-HSA-72312', 'Biosynthesis Of N-glycan Precursor (Dolichol LLO) And Transfer To Protein R-HSA-446193', 'Diseases Of Metabolism R-HSA-5668914', 'tRNA Processing R-HSA-72306', 'Diseases Of Glycosylation R-HSA-3781865', 'Clathrin-mediated Endocytosis R-HSA-8856828', 'Asparagine N-linked Glycosylation R-HSA-446203', 'tRNA Processing In Nucleus R-HSA-6784531']
5	20	betatcvae	2	BRD-K08251020-001-01-0::2.5::HTS	-0.266734	6.32E-08	FALSE	falecalcitriol	vitamin D receptor agonist	VDR	hyperparathyroidism	Launched	['PRC2 Methylates Histones And DNA R-HSA-212300', 'Interleukin-20 Family Signaling R-HSA-8854691', 'Transcriptional Regulation Of White Adipocyte Differentiation R-HSA-381340', 'Transcriptional Regulation By E2F6 R-HSA-8953750', 'GRB2:SOS Provides Linkage To MAPK Signaling For Integrins R-HSA-354194', 'COPI-independent Golgi-to-ER Retrograde Traffic R-HSA-6811436', 'Cytosolic Iron-Sulfur Cluster Assembly R-HSA-2564830', 'VLDLR Internalisation And Degradation R-HSA-8866427', 'Defective Pyroptosis R-HSA-9710421', 'Neurotransmitter Receptors And Postsynaptic Signal Transmission R-HSA-112314']
5	20	betatcvae	2	BRD-K19333160-001-01-3::2.5::HTS	0.281065	8.29E-09	FALSE	RKI-1447	rho associated kinase inhibitor	CDC42BPA, DMPK, LIMK1, MYLK, PAK1, PKN1, ROCK1, ROCK2		Preclinical	['PRC2 Methylates Histones And DNA R-HSA-212300', 'Interleukin-20 Family Signaling R-HSA-8854691', 'Transcriptional Regulation Of White Adipocyte Differentiation R-HSA-381340', 'Transcriptional Regulation By E2F6 R-HSA-8953750', 'GRB2:SOS Provides Linkage To MAPK Signaling For Integrins R-HSA-354194', 'COPI-independent Golgi-to-ER Retrograde Traffic R-HSA-6811436', 'Cytosolic Iron-Sulfur Cluster Assembly R-HSA-2564830', 'VLDLR Internalisation And Degradation R-HSA-8866427', 'Defective Pyroptosis R-HSA-9710421', 'Neurotransmitter Receptors And Postsynaptic Signal Transmission R-HSA-112314']
5	20	betatcvae	2	BRD-K19687926-379-07-4::2.5::HTS	-0.278096	1.11E-08	FALSE	lapatinib	EGFR inhibitor	EGFR, ERBB2	breast cancer	Launched	['PRC2 Methylates Histones And DNA R-HSA-212300', 'Interleukin-20 Family Signaling R-HSA-8854691', 'Transcriptional Regulation Of White Adipocyte Differentiation R-HSA-381340', 'Transcriptional Regulation By E2F6 R-HSA-8953750', 'GRB2:SOS Provides Linkage To MAPK Signaling For Integrins R-HSA-354194', 'COPI-independent Golgi-to-ER Retrograde Traffic R-HSA-6811436', 'Cytosolic Iron-Sulfur Cluster Assembly R-HSA-2564830', 'VLDLR Internalisation And Degradation R-HSA-8866427', 'Defective Pyroptosis R-HSA-9710421', 'Neurotransmitter Receptors And Postsynaptic Signal Transmission R-HSA-112314']
5	20	betatcvae	2	BRD-K22025381-003-01-9::2.5::HTS	-0.262893	7.63E-08	FALSE	U-18666A	oxidosqualene cyclase inhibitor			Preclinical	['PRC2 Methylates Histones And DNA R-HSA-212300', 'Interleukin-20 Family Signaling R-HSA-8854691', 'Transcriptional Regulation Of White Adipocyte Differentiation R-HSA-381340', 'Transcriptional Regulation By E2F6 R-HSA-8953750', 'GRB2:SOS Provides Linkage To MAPK Signaling For Integrins R-HSA-354194', 'COPI-independent Golgi-to-ER Retrograde Traffic R-HSA-6811436', 'Cytosolic Iron-Sulfur Cluster Assembly R-HSA-2564830', 'VLDLR Internalisation And Degradation R-HSA-8866427', 'Defective Pyroptosis R-HSA-9710421', 'Neurotransmitter Receptors And Postsynaptic Signal Transmission R-HSA-112314']
5	20	betatcvae	2	BRD-K26603252-003-04-9::2.5::HTS	-0.271561	3.56E-08	FALSE	PD-153035	EGFR inhibitor	EGFR, KDR		Phase 1	['PRC2 Methylates Histones And DNA R-HSA-212300', 'Interleukin-20 Family Signaling R-HSA-8854691', 'Transcriptional Regulation Of White Adipocyte Differentiation R-HSA-381340', 'Transcriptional Regulation By E2F6 R-HSA-8953750', 'GRB2:SOS Provides Linkage To MAPK Signaling For Integrins R-HSA-354194', 'COPI-independent Golgi-to-ER Retrograde Traffic R-HSA-6811436', 'Cytosolic Iron-Sulfur Cluster Assembly R-HSA-2564830', 'VLDLR Internalisation And Degradation R-HSA-8866427', 'Defective Pyroptosis R-HSA-9710421', 'Neurotransmitter Receptors And Postsynaptic Signal Transmission R-HSA-112314']
5	20	betatcvae	2	BRD-K27316855-001-13-3::2.44::HTS	-0.272475	6.03E-08	FALSE	calcitriol	vitamin D receptor agonist	VDR	hypocalcemia, hypoparathyroidism, osteoporosis	Launched	['PRC2 Methylates Histones And DNA R-HSA-212300', 'Interleukin-20 Family Signaling R-HSA-8854691', 'Transcriptional Regulation Of White Adipocyte Differentiation R-HSA-381340', 'Transcriptional Regulation By E2F6 R-HSA-8953750', 'GRB2:SOS Provides Linkage To MAPK Signaling For Integrins R-HSA-354194', 'COPI-independent Golgi-to-ER Retrograde Traffic R-HSA-6811436', 'Cytosolic Iron-Sulfur Cluster Assembly R-HSA-2564830', 'VLDLR Internalisation And Degradation R-HSA-8866427', 'Defective Pyroptosis R-HSA-9710421', 'Neurotransmitter Receptors And Postsynaptic Signal Transmission R-HSA-112314']
5	20	betatcvae	2	BRD-K42805893-001-04-9::2.5::HTS	-0.27962	8.78E-09	FALSE	osimertinib	EGFR inhibitor	EGFR	non-small cell lung cancer (NSCLC)	Launched	['PRC2 Methylates Histones And DNA R-HSA-212300', 'Interleukin-20 Family Signaling R-HSA-8854691', 'Transcriptional Regulation Of White Adipocyte Differentiation R-HSA-381340', 'Transcriptional Regulation By E2F6 R-HSA-8953750', 'GRB2:SOS Provides Linkage To MAPK Signaling For Integrins R-HSA-354194', 'COPI-independent Golgi-to-ER Retrograde Traffic R-HSA-6811436', 'Cytosolic Iron-Sulfur Cluster Assembly R-HSA-2564830', 'VLDLR Internalisation And Degradation R-HSA-8866427', 'Defective Pyroptosis R-HSA-9710421', 'Neurotransmitter Receptors And Postsynaptic Signal Transmission R-HSA-112314']
5	20	betatcvae	2	BRD-K60585088-001-01-5::2.5::HTS	-0.306933	2.64E-10	FALSE	paricalcitol	vitamin D receptor agonist	VDR	chronic kidney disease (CKD), hyperthyroidism	Launched	['PRC2 Methylates Histones And DNA R-HSA-212300', 'Interleukin-20 Family Signaling R-HSA-8854691', 'Transcriptional Regulation Of White Adipocyte Differentiation R-HSA-381340', 'Transcriptional Regulation By E2F6 R-HSA-8953750', 'GRB2:SOS Provides Linkage To MAPK Signaling For Integrins R-HSA-354194', 'COPI-independent Golgi-to-ER Retrograde Traffic R-HSA-6811436', 'Cytosolic Iron-Sulfur Cluster Assembly R-HSA-2564830', 'VLDLR Internalisation And Degradation R-HSA-8866427', 'Defective Pyroptosis R-HSA-9710421', 'Neurotransmitter Receptors And Postsynaptic Signal Transmission R-HSA-112314']
5	20	betatcvae	2	BRD-K64052750-001-17-5::2.5::HTS	-0.283638	7.10E-09	FALSE	gefitinib	EGFR inhibitor	EGFR	non-small cell lung cancer (NSCLC)	Launched	['PRC2 Methylates Histones And DNA R-HSA-212300', 'Interleukin-20 Family Signaling R-HSA-8854691', 'Transcriptional Regulation Of White Adipocyte Differentiation R-HSA-381340', 'Transcriptional Regulation By E2F6 R-HSA-8953750', 'GRB2:SOS Provides Linkage To MAPK Signaling For Integrins R-HSA-354194', 'COPI-independent Golgi-to-ER Retrograde Traffic R-HSA-6811436', 'Cytosolic Iron-Sulfur Cluster Assembly R-HSA-2564830', 'VLDLR Internalisation And Degradation R-HSA-8866427', 'Defective Pyroptosis R-HSA-9710421', 'Neurotransmitter Receptors And Postsynaptic Signal Transmission R-HSA-112314']
5	20	betatcvae	2	BRD-K70301465-001-02-6::2.5::HTS	-0.251768	2.93E-07	FALSE	ibrutinib	Bruton's tyrosine kinase (BTK) inhibitor	BLK, BMX, BTK	chronic lymphocytic leukemia (CLL), mantle cell lymphoma (MCL), Waldenstrom's macroglobulinemia (WM)	Launched	['PRC2 Methylates Histones And DNA R-HSA-212300', 'Interleukin-20 Family Signaling R-HSA-8854691', 'Transcriptional Regulation Of White Adipocyte Differentiation R-HSA-381340', 'Transcriptional Regulation By E2F6 R-HSA-8953750', 'GRB2:SOS Provides Linkage To MAPK Signaling For Integrins R-HSA-354194', 'COPI-independent Golgi-to-ER Retrograde Traffic R-HSA-6811436', 'Cytosolic Iron-Sulfur Cluster Assembly R-HSA-2564830', 'VLDLR Internalisation And Degradation R-HSA-8866427', 'Defective Pyroptosis R-HSA-9710421', 'Neurotransmitter Receptors And Postsynaptic Signal Transmission R-HSA-112314']
5	20	betatcvae	2	BRD-K79259477-001-04-9::2.5::HTS	-0.290803	2.36E-09	FALSE	NVP-BHG712	ephrin inhibitor	EPHB4		Preclinical	['PRC2 Methylates Histones And DNA R-HSA-212300', 'Interleukin-20 Family Signaling R-HSA-8854691', 'Transcriptional Regulation Of White Adipocyte Differentiation R-HSA-381340', 'Transcriptional Regulation By E2F6 R-HSA-8953750', 'GRB2:SOS Provides Linkage To MAPK Signaling For Integrins R-HSA-354194', 'COPI-independent Golgi-to-ER Retrograde Traffic R-HSA-6811436', 'Cytosolic Iron-Sulfur Cluster Assembly R-HSA-2564830', 'VLDLR Internalisation And Degradation R-HSA-8866427', 'Defective Pyroptosis R-HSA-9710421', 'Neurotransmitter Receptors And Postsynaptic Signal Transmission R-HSA-112314']
5	20	betatcvae	2	BRD-K79930101-300-03-7::2.5::HTS	-0.28577	4.16E-09	FALSE	GW-583340	EGFR inhibitor	EGFR, ERBB2		Preclinical	['PRC2 Methylates Histones And DNA R-HSA-212300', 'Interleukin-20 Family Signaling R-HSA-8854691', 'Transcriptional Regulation Of White Adipocyte Differentiation R-HSA-381340', 'Transcriptional Regulation By E2F6 R-HSA-8953750', 'GRB2:SOS Provides Linkage To MAPK Signaling For Integrins R-HSA-354194', 'COPI-independent Golgi-to-ER Retrograde Traffic R-HSA-6811436', 'Cytosolic Iron-Sulfur Cluster Assembly R-HSA-2564830', 'VLDLR Internalisation And Degradation R-HSA-8866427', 'Defective Pyroptosis R-HSA-9710421', 'Neurotransmitter Receptors And Postsynaptic Signal Transmission R-HSA-112314']
5	20	betatcvae	2	BRD-K82244583-001-01-3::2.5::HTS	-0.259904	1.73E-07	FALSE	MEK162	MEK inhibitor	MAP2K1, MAP2K2		Phase 3	['PRC2 Methylates Histones And DNA R-HSA-212300', 'Interleukin-20 Family Signaling R-HSA-8854691', 'Transcriptional Regulation Of White Adipocyte Differentiation R-HSA-381340', 'Transcriptional Regulation By E2F6 R-HSA-8953750', 'GRB2:SOS Provides Linkage To MAPK Signaling For Integrins R-HSA-354194', 'COPI-independent Golgi-to-ER Retrograde Traffic R-HSA-6811436', 'Cytosolic Iron-Sulfur Cluster Assembly R-HSA-2564830', 'VLDLR Internalisation And Degradation R-HSA-8866427', 'Defective Pyroptosis R-HSA-9710421', 'Neurotransmitter Receptors And Postsynaptic Signal Transmission R-HSA-112314']
5	20	betatcvae	2	BRD-K85606544-001-09-1::2.5::HTS	-0.250516	4.88E-07	FALSE	neratinib	EGFR inhibitor	EGFR, ERBB2, KDR		Phase 3	['PRC2 Methylates Histones And DNA R-HSA-212300', 'Interleukin-20 Family Signaling R-HSA-8854691', 'Transcriptional Regulation Of White Adipocyte Differentiation R-HSA-381340', 'Transcriptional Regulation By E2F6 R-HSA-8953750', 'GRB2:SOS Provides Linkage To MAPK Signaling For Integrins R-HSA-354194', 'COPI-independent Golgi-to-ER Retrograde Traffic R-HSA-6811436', 'Cytosolic Iron-Sulfur Cluster Assembly R-HSA-2564830', 'VLDLR Internalisation And Degradation R-HSA-8866427', 'Defective Pyroptosis R-HSA-9710421', 'Neurotransmitter Receptors And Postsynaptic Signal Transmission R-HSA-112314']
5	20	betatcvae	2	BRD-K98572433-001-02-9::2.5::HTS	-0.30621	2.92E-10	FALSE	AZD8931	EGFR inhibitor	EGFR, ERBB2, ERBB3		Phase 2	['PRC2 Methylates Histones And DNA R-HSA-212300', 'Interleukin-20 Family Signaling R-HSA-8854691', 'Transcriptional Regulation Of White Adipocyte Differentiation R-HSA-381340', 'Transcriptional Regulation By E2F6 R-HSA-8953750', 'GRB2:SOS Provides Linkage To MAPK Signaling For Integrins R-HSA-354194', 'COPI-independent Golgi-to-ER Retrograde Traffic R-HSA-6811436', 'Cytosolic Iron-Sulfur Cluster Assembly R-HSA-2564830', 'VLDLR Internalisation And Degradation R-HSA-8866427', 'Defective Pyroptosis R-HSA-9710421', 'Neurotransmitter Receptors And Postsynaptic Signal Transmission R-HSA-112314']
5	20	betatcvae	2	BRD-K59753975-001-02-6::2.5::MTS004	0.258405	1.98E-07	FALSE	vindesine	tubulin polymerization inhibitor	TUBB, TUBB1	breast cancer, non-small cell lung cancer (NSCLC), melanoma	Launched	['PRC2 Methylates Histones And DNA R-HSA-212300', 'Interleukin-20 Family Signaling R-HSA-8854691', 'Transcriptional Regulation Of White Adipocyte Differentiation R-HSA-381340', 'Transcriptional Regulation By E2F6 R-HSA-8953750', 'GRB2:SOS Provides Linkage To MAPK Signaling For Integrins R-HSA-354194', 'COPI-independent Golgi-to-ER Retrograde Traffic R-HSA-6811436', 'Cytosolic Iron-Sulfur Cluster Assembly R-HSA-2564830', 'VLDLR Internalisation And Degradation R-HSA-8866427', 'Defective Pyroptosis R-HSA-9710421', 'Neurotransmitter Receptors And Postsynaptic Signal Transmission R-HSA-112314']
6	20	betatcvae	2	BRD-A03506276-001-01-5::2.5::HTS	0.261171	9.00E-08	FALSE	XL888	HSP inhibitor			Phase 1	['E3 Ubiquitin Ligases Ubiquitinate Target Proteins R-HSA-8866654', 'Regulation Of TP53 Activity Thru Acetylation R-HSA-6804758', 'Phospholipid Metabolism R-HSA-1483257', 'Glycerophospholipid Biosynthesis R-HSA-1483206', 'Synthesis Of PC R-HSA-1483191', 'MTOR Signaling R-HSA-165159', 'rRNA Processing In Nucleus And Cytosol R-HSA-8868773', 'Major Pathway Of rRNA Processing In Nucleolus And Cytosol R-HSA-6791226', 'Regulation Of Gene Expression In Beta Cells R-HSA-210745', 'rRNA Processing R-HSA-72312']
6	20	betatcvae	2	BRD-A34358106-003-01-6::2.5::HTS	0.275348	1.84E-08	FALSE	sarpogrelate	serotonin receptor antagonist	HTR2A, HTR2B, HTR2C	diabetes mellitus, angina pectoris, Raynaud's disease, atherosclerosis, Buerger's disease	Launched	['E3 Ubiquitin Ligases Ubiquitinate Target Proteins R-HSA-8866654', 'Regulation Of TP53 Activity Thru Acetylation R-HSA-6804758', 'Phospholipid Metabolism R-HSA-1483257', 'Glycerophospholipid Biosynthesis R-HSA-1483206', 'Synthesis Of PC R-HSA-1483191', 'MTOR Signaling R-HSA-165159', 'rRNA Processing In Nucleus And Cytosol R-HSA-8868773', 'Major Pathway Of rRNA Processing In Nucleolus And Cytosol R-HSA-6791226', 'Regulation Of Gene Expression In Beta Cells R-HSA-210745', 'rRNA Processing R-HSA-72312']
6	20	betatcvae	2	BRD-A72716251-001-01-5::0.91::HTS	0.258953	1.30E-07	FALSE	peruvoside	cardiac glycoside			Phase 1	['E3 Ubiquitin Ligases Ubiquitinate Target Proteins R-HSA-8866654', 'Regulation Of TP53 Activity Thru Acetylation R-HSA-6804758', 'Phospholipid Metabolism R-HSA-1483257', 'Glycerophospholipid Biosynthesis R-HSA-1483206', 'Synthesis Of PC R-HSA-1483191', 'MTOR Signaling R-HSA-165159', 'rRNA Processing In Nucleus And Cytosol R-HSA-8868773', 'Major Pathway Of rRNA Processing In Nucleolus And Cytosol R-HSA-6791226', 'Regulation Of Gene Expression In Beta Cells R-HSA-210745', 'rRNA Processing R-HSA-72312']
6	20	betatcvae	2	BRD-K07612980-001-05-3::2.59::HTS	0.282137	1.93E-08	FALSE	sparfloxacin	bacterial DNA gyrase inhibitor	TOP2A		Withdrawn	['E3 Ubiquitin Ligases Ubiquitinate Target Proteins R-HSA-8866654', 'Regulation Of TP53 Activity Thru Acetylation R-HSA-6804758', 'Phospholipid Metabolism R-HSA-1483257', 'Glycerophospholipid Biosynthesis R-HSA-1483206', 'Synthesis Of PC R-HSA-1483191', 'MTOR Signaling R-HSA-165159', 'rRNA Processing In Nucleus And Cytosol R-HSA-8868773', 'Major Pathway Of rRNA Processing In Nucleolus And Cytosol R-HSA-6791226', 'Regulation Of Gene Expression In Beta Cells R-HSA-210745', 'rRNA Processing R-HSA-72312']
6	20	betatcvae	2	BRD-K21025364-001-04-9::2.5::HTS	0.256722	2.47E-07	FALSE	NVP-TAE226	protein tyrosine kinase inhibitor	PTK2		Preclinical	['E3 Ubiquitin Ligases Ubiquitinate Target Proteins R-HSA-8866654', 'Regulation Of TP53 Activity Thru Acetylation R-HSA-6804758', 'Phospholipid Metabolism R-HSA-1483257', 'Glycerophospholipid Biosynthesis R-HSA-1483206', 'Synthesis Of PC R-HSA-1483191', 'MTOR Signaling R-HSA-165159', 'rRNA Processing In Nucleus And Cytosol R-HSA-8868773', 'Major Pathway Of rRNA Processing In Nucleolus And Cytosol R-HSA-6791226', 'Regulation Of Gene Expression In Beta Cells R-HSA-210745', 'rRNA Processing R-HSA-72312']
6	20	betatcvae	2	BRD-K22127577-001-03-7::2.58::HTS	0.250232	7.04E-07	FALSE	crenolanib	PDGFR tyrosine kinase receptor inhibitor	CSF1R, FLT3, KIT, PDGFRA, PDGFRB		Phase 2	['E3 Ubiquitin Ligases Ubiquitinate Target Proteins R-HSA-8866654', 'Regulation Of TP53 Activity Thru Acetylation R-HSA-6804758', 'Phospholipid Metabolism R-HSA-1483257', 'Glycerophospholipid Biosynthesis R-HSA-1483206', 'Synthesis Of PC R-HSA-1483191', 'MTOR Signaling R-HSA-165159', 'rRNA Processing In Nucleus And Cytosol R-HSA-8868773', 'Major Pathway Of rRNA Processing In Nucleolus And Cytosol R-HSA-6791226', 'Regulation Of Gene Expression In Beta Cells R-HSA-210745', 'rRNA Processing R-HSA-72312']
6	20	betatcvae	2	BRD-K41859756-001-06-8::2.5::HTS	0.251958	2.78E-07	FALSE	NVP-AUY922	HSP inhibitor	HSP90AA1, HSP90AB1		Phase 2	['E3 Ubiquitin Ligases Ubiquitinate Target Proteins R-HSA-8866654', 'Regulation Of TP53 Activity Thru Acetylation R-HSA-6804758', 'Phospholipid Metabolism R-HSA-1483257', 'Glycerophospholipid Biosynthesis R-HSA-1483206', 'Synthesis Of PC R-HSA-1483191', 'MTOR Signaling R-HSA-165159', 'rRNA Processing In Nucleus And Cytosol R-HSA-8868773', 'Major Pathway Of rRNA Processing In Nucleolus And Cytosol R-HSA-6791226', 'Regulation Of Gene Expression In Beta Cells R-HSA-210745', 'rRNA Processing R-HSA-72312']
6	20	betatcvae	2	BRD-K44227013-001-06-4::2.5::HTS	0.268316	3.85E-08	FALSE	ponatinib	Bcr-Abl kinase inhibitor, FLT3 inhibitor, PDGFR tyrosine kinase receptor inhibitor	ABL1, BCR, FGFR1, FGFR2, FGFR3, FGFR4, FLT3, KDR, KIT, LCK, LYN, PDGFRA, RET, SRC, TEK	chronic myeloid leukemia (CML), acute lymphoblastic leukemia (ALL)	Launched	['E3 Ubiquitin Ligases Ubiquitinate Target Proteins R-HSA-8866654', 'Regulation Of TP53 Activity Thru Acetylation R-HSA-6804758', 'Phospholipid Metabolism R-HSA-1483257', 'Glycerophospholipid Biosynthesis R-HSA-1483206', 'Synthesis Of PC R-HSA-1483191', 'MTOR Signaling R-HSA-165159', 'rRNA Processing In Nucleus And Cytosol R-HSA-8868773', 'Major Pathway Of rRNA Processing In Nucleolus And Cytosol R-HSA-6791226', 'Regulation Of Gene Expression In Beta Cells R-HSA-210745', 'rRNA Processing R-HSA-72312']
6	20	betatcvae	2	BRD-K51911221-001-01-2::2.5::HTS	0.260744	9.13E-08	FALSE	nemorubicin	topoisomerase inhibitor	TOP1, TOP2A		Phase 2	['E3 Ubiquitin Ligases Ubiquitinate Target Proteins R-HSA-8866654', 'Regulation Of TP53 Activity Thru Acetylation R-HSA-6804758', 'Phospholipid Metabolism R-HSA-1483257', 'Glycerophospholipid Biosynthesis R-HSA-1483206', 'Synthesis Of PC R-HSA-1483191', 'MTOR Signaling R-HSA-165159', 'rRNA Processing In Nucleus And Cytosol R-HSA-8868773', 'Major Pathway Of rRNA Processing In Nucleolus And Cytosol R-HSA-6791226', 'Regulation Of Gene Expression In Beta Cells R-HSA-210745', 'rRNA Processing R-HSA-72312']
6	20	betatcvae	2	BRD-K62008436-001-22-1::2.5::HTS	0.272239	2.69E-08	FALSE	paclitaxel	tubulin polymerization inhibitor	BCL2, MAP2, MAP4, MAPT, NR1I2, TLR4, TUBB, TUBB1	ovarian cancer, breast cancer, non-small cell lung cancer (NSCLC)	Launched	['E3 Ubiquitin Ligases Ubiquitinate Target Proteins R-HSA-8866654', 'Regulation Of TP53 Activity Thru Acetylation R-HSA-6804758', 'Phospholipid Metabolism R-HSA-1483257', 'Glycerophospholipid Biosynthesis R-HSA-1483206', 'Synthesis Of PC R-HSA-1483191', 'MTOR Signaling R-HSA-165159', 'rRNA Processing In Nucleus And Cytosol R-HSA-8868773', 'Major Pathway Of rRNA Processing In Nucleolus And Cytosol R-HSA-6791226', 'Regulation Of Gene Expression In Beta Cells R-HSA-210745', 'rRNA Processing R-HSA-72312']
6	20	betatcvae	2	BRD-K63923597-001-10-0::2.5::HTS	0.259001	1.29E-07	FALSE	barasertib-HQPA	Aurora kinase inhibitor	AURKB		Phase 2/Phase 3	['E3 Ubiquitin Ligases Ubiquitinate Target Proteins R-HSA-8866654', 'Regulation Of TP53 Activity Thru Acetylation R-HSA-6804758', 'Phospholipid Metabolism R-HSA-1483257', 'Glycerophospholipid Biosynthesis R-HSA-1483206', 'Synthesis Of PC R-HSA-1483191', 'MTOR Signaling R-HSA-165159', 'rRNA Processing In Nucleus And Cytosol R-HSA-8868773', 'Major Pathway Of rRNA Processing In Nucleolus And Cytosol R-HSA-6791226', 'Regulation Of Gene Expression In Beta Cells R-HSA-210745', 'rRNA Processing R-HSA-72312']
6	20	betatcvae	2	BRD-K69650333-003-14-0::2.5::HTS	0.267763	4.62E-08	FALSE	idarubicin	topoisomerase inhibitor	TOP2A	acute myeloid leukemia (AML)	Launched	['E3 Ubiquitin Ligases Ubiquitinate Target Proteins R-HSA-8866654', 'Regulation Of TP53 Activity Thru Acetylation R-HSA-6804758', 'Phospholipid Metabolism R-HSA-1483257', 'Glycerophospholipid Biosynthesis R-HSA-1483206', 'Synthesis Of PC R-HSA-1483191', 'MTOR Signaling R-HSA-165159', 'rRNA Processing In Nucleus And Cytosol R-HSA-8868773', 'Major Pathway Of rRNA Processing In Nucleolus And Cytosol R-HSA-6791226', 'Regulation Of Gene Expression In Beta Cells R-HSA-210745', 'rRNA Processing R-HSA-72312']
6	20	betatcvae	2	BRD-K69932463-001-10-6::2.5::HTS	0.254071	2.27E-07	FALSE	AZD8055	mTOR inhibitor	MTOR		Phase 1	['E3 Ubiquitin Ligases Ubiquitinate Target Proteins R-HSA-8866654', 'Regulation Of TP53 Activity Thru Acetylation R-HSA-6804758', 'Phospholipid Metabolism R-HSA-1483257', 'Glycerophospholipid Biosynthesis R-HSA-1483206', 'Synthesis Of PC R-HSA-1483191', 'MTOR Signaling R-HSA-165159', 'rRNA Processing In Nucleus And Cytosol R-HSA-8868773', 'Major Pathway Of rRNA Processing In Nucleolus And Cytosol R-HSA-6791226', 'Regulation Of Gene Expression In Beta Cells R-HSA-210745', 'rRNA Processing R-HSA-72312']
6	20	betatcvae	2	BRD-K71823332-001-03-7::2.5::HTS	0.255084	2.02E-07	FALSE	epothilone-a	microtubule stabilizing agent			Preclinical	['E3 Ubiquitin Ligases Ubiquitinate Target Proteins R-HSA-8866654', 'Regulation Of TP53 Activity Thru Acetylation R-HSA-6804758', 'Phospholipid Metabolism R-HSA-1483257', 'Glycerophospholipid Biosynthesis R-HSA-1483206', 'Synthesis Of PC R-HSA-1483191', 'MTOR Signaling R-HSA-165159', 'rRNA Processing In Nucleus And Cytosol R-HSA-8868773', 'Major Pathway Of rRNA Processing In Nucleolus And Cytosol R-HSA-6791226', 'Regulation Of Gene Expression In Beta Cells R-HSA-210745', 'rRNA Processing R-HSA-72312']
6	20	betatcvae	2	BRD-K73293050-001-03-1::2.5::HTS	0.26578	5.85E-08	FALSE	WZ-3146	EGFR inhibitor	EGFR		Preclinical	['E3 Ubiquitin Ligases Ubiquitinate Target Proteins R-HSA-8866654', 'Regulation Of TP53 Activity Thru Acetylation R-HSA-6804758', 'Phospholipid Metabolism R-HSA-1483257', 'Glycerophospholipid Biosynthesis R-HSA-1483206', 'Synthesis Of PC R-HSA-1483191', 'MTOR Signaling R-HSA-165159', 'rRNA Processing In Nucleus And Cytosol R-HSA-8868773', 'Major Pathway Of rRNA Processing In Nucleolus And Cytosol R-HSA-6791226', 'Regulation Of Gene Expression In Beta Cells R-HSA-210745', 'rRNA Processing R-HSA-72312']
6	20	betatcvae	2	BRD-K95573441-001-01-2::2.5::HTS	0.251597	2.79E-07	FALSE	PFK-015	phosphofructokinase inhibitor	PFKFB3		Phase 1	['E3 Ubiquitin Ligases Ubiquitinate Target Proteins R-HSA-8866654', 'Regulation Of TP53 Activity Thru Acetylation R-HSA-6804758', 'Phospholipid Metabolism R-HSA-1483257', 'Glycerophospholipid Biosynthesis R-HSA-1483206', 'Synthesis Of PC R-HSA-1483191', 'MTOR Signaling R-HSA-165159', 'rRNA Processing In Nucleus And Cytosol R-HSA-8868773', 'Major Pathway Of rRNA Processing In Nucleolus And Cytosol R-HSA-6791226', 'Regulation Of Gene Expression In Beta Cells R-HSA-210745', 'rRNA Processing R-HSA-72312']
7	20	betatcvae	2	BRD-K79259477-001-04-9::2.5::HTS	-0.253905	2.15E-07	FALSE	NVP-BHG712	ephrin inhibitor	EPHB4		Preclinical	['Respiratory Electron Transport, ATP Synthesis By Chemiosmotic Coupling, Heat Production By Uncoupling Proteins R-HSA-163200', 'Respiratory Electron Transport R-HSA-611105', 'Citric Acid (TCA) Cycle And Respiratory Electron Transport R-HSA-1428517', 'Complex I Biogenesis R-HSA-6799198', 'Metabolism Of Nucleotides R-HSA-15869', 'Nucleotide Biosynthesis R-HSA-8956320', 'Mitochondrial tRNA Aminoacylation R-HSA-379726', 'Synthesis Of Substrates In N-glycan Biosythesis R-HSA-446219', 'Purine Ribonucleoside Monophosphate Biosynthesis R-HSA-73817', 'Transcriptional Activation Of Mitochondrial Biogenesis R-HSA-2151201']
8	20	betatcvae	2	BRD-K07106112-003-03-8::2.5::HTS	0.271385	2.65E-08	FALSE	BMS-599626	EGFR inhibitor, protein tyrosine kinase inhibitor	EGFR, ERBB2, ERBB4		Phase 1	['RUNX1 Regulates Genes Involved In Megakaryocyte Differentiation And Platelet Function R-HSA-8936459', 'Depolymerisation Of Nuclear Lamina R-HSA-4419969', 'RNA Polymerase I Transcription R-HSA-73864', 'RNA Polymerase I Promoter Clearance R-HSA-73854', 'Translation Of Structural Proteins R-HSA-9683701', 'Transferrin Endocytosis And Recycling R-HSA-917977', 'Nonhomologous End-Joining (NHEJ) R-HSA-5693571', 'Formation Of Incision Complex In GG-NER R-HSA-5696395', 'Suppression Of Phagosomal Maturation R-HSA-9637687', 'RNA Polymerase I Promoter Escape R-HSA-73772']
8	20	betatcvae	2	BRD-K12343256-001-08-9::2.5::HTS	0.250243	3.25E-07	FALSE	trametinib	MEK inhibitor	MAP2K1, MAP2K2	melanoma	Launched	['RUNX1 Regulates Genes Involved In Megakaryocyte Differentiation And Platelet Function R-HSA-8936459', 'Depolymerisation Of Nuclear Lamina R-HSA-4419969', 'RNA Polymerase I Transcription R-HSA-73864', 'RNA Polymerase I Promoter Clearance R-HSA-73854', 'Translation Of Structural Proteins R-HSA-9683701', 'Transferrin Endocytosis And Recycling R-HSA-917977', 'Nonhomologous End-Joining (NHEJ) R-HSA-5693571', 'Formation Of Incision Complex In GG-NER R-HSA-5696395', 'Suppression Of Phagosomal Maturation R-HSA-9637687', 'RNA Polymerase I Promoter Escape R-HSA-73772']
8	20	betatcvae	2	BRD-K19333160-001-01-3::2.5::HTS	-0.269601	3.43E-08	FALSE	RKI-1447	rho associated kinase inhibitor	CDC42BPA, DMPK, LIMK1, MYLK, PAK1, PKN1, ROCK1, ROCK2		Preclinical	['RUNX1 Regulates Genes Involved In Megakaryocyte Differentiation And Platelet Function R-HSA-8936459', 'Depolymerisation Of Nuclear Lamina R-HSA-4419969', 'RNA Polymerase I Transcription R-HSA-73864', 'RNA Polymerase I Promoter Clearance R-HSA-73854', 'Translation Of Structural Proteins R-HSA-9683701', 'Transferrin Endocytosis And Recycling R-HSA-917977', 'Nonhomologous End-Joining (NHEJ) R-HSA-5693571', 'Formation Of Incision Complex In GG-NER R-HSA-5696395', 'Suppression Of Phagosomal Maturation R-HSA-9637687', 'RNA Polymerase I Promoter Escape R-HSA-73772']
8	20	betatcvae	2	BRD-K19687926-379-07-4::2.5::HTS	0.302893	4.19E-10	FALSE	lapatinib	EGFR inhibitor	EGFR, ERBB2	breast cancer	Launched	['RUNX1 Regulates Genes Involved In Megakaryocyte Differentiation And Platelet Function R-HSA-8936459', 'Depolymerisation Of Nuclear Lamina R-HSA-4419969', 'RNA Polymerase I Transcription R-HSA-73864', 'RNA Polymerase I Promoter Clearance R-HSA-73854', 'Translation Of Structural Proteins R-HSA-9683701', 'Transferrin Endocytosis And Recycling R-HSA-917977', 'Nonhomologous End-Joining (NHEJ) R-HSA-5693571', 'Formation Of Incision Complex In GG-NER R-HSA-5696395', 'Suppression Of Phagosomal Maturation R-HSA-9637687', 'RNA Polymerase I Promoter Escape R-HSA-73772']
8	20	betatcvae	2	BRD-K22025381-003-01-9::2.5::HTS	0.277478	1.30E-08	FALSE	U-18666A	oxidosqualene cyclase inhibitor			Preclinical	['RUNX1 Regulates Genes Involved In Megakaryocyte Differentiation And Platelet Function R-HSA-8936459', 'Depolymerisation Of Nuclear Lamina R-HSA-4419969', 'RNA Polymerase I Transcription R-HSA-73864', 'RNA Polymerase I Promoter Clearance R-HSA-73854', 'Translation Of Structural Proteins R-HSA-9683701', 'Transferrin Endocytosis And Recycling R-HSA-917977', 'Nonhomologous End-Joining (NHEJ) R-HSA-5693571', 'Formation Of Incision Complex In GG-NER R-HSA-5696395', 'Suppression Of Phagosomal Maturation R-HSA-9637687', 'RNA Polymerase I Promoter Escape R-HSA-73772']
8	20	betatcvae	2	BRD-K26603252-003-04-9::2.5::HTS	0.312647	1.70E-10	FALSE	PD-153035	EGFR inhibitor	EGFR, KDR		Phase 1	['RUNX1 Regulates Genes Involved In Megakaryocyte Differentiation And Platelet Function R-HSA-8936459', 'Depolymerisation Of Nuclear Lamina R-HSA-4419969', 'RNA Polymerase I Transcription R-HSA-73864', 'RNA Polymerase I Promoter Clearance R-HSA-73854', 'Translation Of Structural Proteins R-HSA-9683701', 'Transferrin Endocytosis And Recycling R-HSA-917977', 'Nonhomologous End-Joining (NHEJ) R-HSA-5693571', 'Formation Of Incision Complex In GG-NER R-HSA-5696395', 'Suppression Of Phagosomal Maturation R-HSA-9637687', 'RNA Polymerase I Promoter Escape R-HSA-73772']
8	20	betatcvae	2	BRD-K26838195-075-04-9::2.5::HTS	0.287215	3.45E-09	FALSE	AST-1306	EGFR inhibitor	EGFR, ERBB2		Phase 1	['RUNX1 Regulates Genes Involved In Megakaryocyte Differentiation And Platelet Function R-HSA-8936459', 'Depolymerisation Of Nuclear Lamina R-HSA-4419969', 'RNA Polymerase I Transcription R-HSA-73864', 'RNA Polymerase I Promoter Clearance R-HSA-73854', 'Translation Of Structural Proteins R-HSA-9683701', 'Transferrin Endocytosis And Recycling R-HSA-917977', 'Nonhomologous End-Joining (NHEJ) R-HSA-5693571', 'Formation Of Incision Complex In GG-NER R-HSA-5696395', 'Suppression Of Phagosomal Maturation R-HSA-9637687', 'RNA Polymerase I Promoter Escape R-HSA-73772']
8	20	betatcvae	2	BRD-K27316855-001-13-3::2.44::HTS	0.301141	1.81E-09	FALSE	calcitriol	vitamin D receptor agonist	VDR	hypocalcemia, hypoparathyroidism, osteoporosis	Launched	['RUNX1 Regulates Genes Involved In Megakaryocyte Differentiation And Platelet Function R-HSA-8936459', 'Depolymerisation Of Nuclear Lamina R-HSA-4419969', 'RNA Polymerase I Transcription R-HSA-73864', 'RNA Polymerase I Promoter Clearance R-HSA-73854', 'Translation Of Structural Proteins R-HSA-9683701', 'Transferrin Endocytosis And Recycling R-HSA-917977', 'Nonhomologous End-Joining (NHEJ) R-HSA-5693571', 'Formation Of Incision Complex In GG-NER R-HSA-5696395', 'Suppression Of Phagosomal Maturation R-HSA-9637687', 'RNA Polymerase I Promoter Escape R-HSA-73772']
8	20	betatcvae	2	BRD-K40718343-001-02-6::2.5::HTS	0.301879	4.59E-10	FALSE	AEE788	EGFR inhibitor, VEGFR inhibitor	EGFR, ERBB2, ERBB4, FGFR2, FGFR3, KDR		Phase 1/Phase 2	['RUNX1 Regulates Genes Involved In Megakaryocyte Differentiation And Platelet Function R-HSA-8936459', 'Depolymerisation Of Nuclear Lamina R-HSA-4419969', 'RNA Polymerase I Transcription R-HSA-73864', 'RNA Polymerase I Promoter Clearance R-HSA-73854', 'Translation Of Structural Proteins R-HSA-9683701', 'Transferrin Endocytosis And Recycling R-HSA-917977', 'Nonhomologous End-Joining (NHEJ) R-HSA-5693571', 'Formation Of Incision Complex In GG-NER R-HSA-5696395', 'Suppression Of Phagosomal Maturation R-HSA-9637687', 'RNA Polymerase I Promoter Escape R-HSA-73772']
8	20	betatcvae	2	BRD-K42805893-001-04-9::2.5::HTS	0.303417	3.71E-10	FALSE	osimertinib	EGFR inhibitor	EGFR	non-small cell lung cancer (NSCLC)	Launched	['RUNX1 Regulates Genes Involved In Megakaryocyte Differentiation And Platelet Function R-HSA-8936459', 'Depolymerisation Of Nuclear Lamina R-HSA-4419969', 'RNA Polymerase I Transcription R-HSA-73864', 'RNA Polymerase I Promoter Clearance R-HSA-73854', 'Translation Of Structural Proteins R-HSA-9683701', 'Transferrin Endocytosis And Recycling R-HSA-917977', 'Nonhomologous End-Joining (NHEJ) R-HSA-5693571', 'Formation Of Incision Complex In GG-NER R-HSA-5696395', 'Suppression Of Phagosomal Maturation R-HSA-9637687', 'RNA Polymerase I Promoter Escape R-HSA-73772']
8	20	betatcvae	2	BRD-K44844162-001-01-6::2.5::HTS	0.293723	1.93E-09	FALSE	taselisib	PI3K inhibitor	PIK3CA		Phase 3	['RUNX1 Regulates Genes Involved In Megakaryocyte Differentiation And Platelet Function R-HSA-8936459', 'Depolymerisation Of Nuclear Lamina R-HSA-4419969', 'RNA Polymerase I Transcription R-HSA-73864', 'RNA Polymerase I Promoter Clearance R-HSA-73854', 'Translation Of Structural Proteins R-HSA-9683701', 'Transferrin Endocytosis And Recycling R-HSA-917977', 'Nonhomologous End-Joining (NHEJ) R-HSA-5693571', 'Formation Of Incision Complex In GG-NER R-HSA-5696395', 'Suppression Of Phagosomal Maturation R-HSA-9637687', 'RNA Polymerase I Promoter Escape R-HSA-73772']
8	20	betatcvae	2	BRD-K49294207-300-03-8::2.5::HTS	0.256426	1.73E-07	FALSE	BIBU-1361	EGFR inhibitor	EGFR		Preclinical	['RUNX1 Regulates Genes Involved In Megakaryocyte Differentiation And Platelet Function R-HSA-8936459', 'Depolymerisation Of Nuclear Lamina R-HSA-4419969', 'RNA Polymerase I Transcription R-HSA-73864', 'RNA Polymerase I Promoter Clearance R-HSA-73854', 'Translation Of Structural Proteins R-HSA-9683701', 'Transferrin Endocytosis And Recycling R-HSA-917977', 'Nonhomologous End-Joining (NHEJ) R-HSA-5693571', 'Formation Of Incision Complex In GG-NER R-HSA-5696395', 'Suppression Of Phagosomal Maturation R-HSA-9637687', 'RNA Polymerase I Promoter Escape R-HSA-73772']
8	20	betatcvae	2	BRD-K57080016-001-15-9::2.5::HTS	0.252132	2.46E-07	FALSE	selumetinib	MEK inhibitor	MAP2K1		Phase 3	['RUNX1 Regulates Genes Involved In Megakaryocyte Differentiation And Platelet Function R-HSA-8936459', 'Depolymerisation Of Nuclear Lamina R-HSA-4419969', 'RNA Polymerase I Transcription R-HSA-73864', 'RNA Polymerase I Promoter Clearance R-HSA-73854', 'Translation Of Structural Proteins R-HSA-9683701', 'Transferrin Endocytosis And Recycling R-HSA-917977', 'Nonhomologous End-Joining (NHEJ) R-HSA-5693571', 'Formation Of Incision Complex In GG-NER R-HSA-5696395', 'Suppression Of Phagosomal Maturation R-HSA-9637687', 'RNA Polymerase I Promoter Escape R-HSA-73772']
8	20	betatcvae	2	BRD-K60585088-001-01-5::2.5::HTS	0.277906	1.23E-08	FALSE	paricalcitol	vitamin D receptor agonist	VDR	chronic kidney disease (CKD), hyperthyroidism	Launched	['RUNX1 Regulates Genes Involved In Megakaryocyte Differentiation And Platelet Function R-HSA-8936459', 'Depolymerisation Of Nuclear Lamina R-HSA-4419969', 'RNA Polymerase I Transcription R-HSA-73864', 'RNA Polymerase I Promoter Clearance R-HSA-73854', 'Translation Of Structural Proteins R-HSA-9683701', 'Transferrin Endocytosis And Recycling R-HSA-917977', 'Nonhomologous End-Joining (NHEJ) R-HSA-5693571', 'Formation Of Incision Complex In GG-NER R-HSA-5696395', 'Suppression Of Phagosomal Maturation R-HSA-9637687', 'RNA Polymerase I Promoter Escape R-HSA-73772']
8	20	betatcvae	2	BRD-K64052750-001-17-5::2.5::HTS	0.315195	1.01E-10	FALSE	gefitinib	EGFR inhibitor	EGFR	non-small cell lung cancer (NSCLC)	Launched	['RUNX1 Regulates Genes Involved In Megakaryocyte Differentiation And Platelet Function R-HSA-8936459', 'Depolymerisation Of Nuclear Lamina R-HSA-4419969', 'RNA Polymerase I Transcription R-HSA-73864', 'RNA Polymerase I Promoter Clearance R-HSA-73854', 'Translation Of Structural Proteins R-HSA-9683701', 'Transferrin Endocytosis And Recycling R-HSA-917977', 'Nonhomologous End-Joining (NHEJ) R-HSA-5693571', 'Formation Of Incision Complex In GG-NER R-HSA-5696395', 'Suppression Of Phagosomal Maturation R-HSA-9637687', 'RNA Polymerase I Promoter Escape R-HSA-73772']
8	20	betatcvae	2	BRD-K64538373-001-01-4::2.5::HTS	0.272168	2.41E-08	FALSE	Ro-4987655	MEK inhibitor	MAP2K1		Phase 1	['RUNX1 Regulates Genes Involved In Megakaryocyte Differentiation And Platelet Function R-HSA-8936459', 'Depolymerisation Of Nuclear Lamina R-HSA-4419969', 'RNA Polymerase I Transcription R-HSA-73864', 'RNA Polymerase I Promoter Clearance R-HSA-73854', 'Translation Of Structural Proteins R-HSA-9683701', 'Transferrin Endocytosis And Recycling R-HSA-917977', 'Nonhomologous End-Joining (NHEJ) R-HSA-5693571', 'Formation Of Incision Complex In GG-NER R-HSA-5696395', 'Suppression Of Phagosomal Maturation R-HSA-9637687', 'RNA Polymerase I Promoter Escape R-HSA-73772']
8	20	betatcvae	2	BRD-K68336408-001-10-9::2.5::HTS	0.264623	6.22E-08	FALSE	tyrphostin-AG-1478	EGFR inhibitor	EGFR, MAPK14		Preclinical	['RUNX1 Regulates Genes Involved In Megakaryocyte Differentiation And Platelet Function R-HSA-8936459', 'Depolymerisation Of Nuclear Lamina R-HSA-4419969', 'RNA Polymerase I Transcription R-HSA-73864', 'RNA Polymerase I Promoter Clearance R-HSA-73854', 'Translation Of Structural Proteins R-HSA-9683701', 'Transferrin Endocytosis And Recycling R-HSA-917977', 'Nonhomologous End-Joining (NHEJ) R-HSA-5693571', 'Formation Of Incision Complex In GG-NER R-HSA-5696395', 'Suppression Of Phagosomal Maturation R-HSA-9637687', 'RNA Polymerase I Promoter Escape R-HSA-73772']
8	20	betatcvae	2	BRD-K70301465-001-02-6::2.5::HTS	0.301755	5.97E-10	FALSE	ibrutinib	Bruton's tyrosine kinase (BTK) inhibitor	BLK, BMX, BTK	chronic lymphocytic leukemia (CLL), mantle cell lymphoma (MCL), Waldenstrom's macroglobulinemia (WM)	Launched	['RUNX1 Regulates Genes Involved In Megakaryocyte Differentiation And Platelet Function R-HSA-8936459', 'Depolymerisation Of Nuclear Lamina R-HSA-4419969', 'RNA Polymerase I Transcription R-HSA-73864', 'RNA Polymerase I Promoter Clearance R-HSA-73854', 'Translation Of Structural Proteins R-HSA-9683701', 'Transferrin Endocytosis And Recycling R-HSA-917977', 'Nonhomologous End-Joining (NHEJ) R-HSA-5693571', 'Formation Of Incision Complex In GG-NER R-HSA-5696395', 'Suppression Of Phagosomal Maturation R-HSA-9637687', 'RNA Polymerase I Promoter Escape R-HSA-73772']
8	20	betatcvae	2	BRD-K73309154-003-02-8::2.5::HTS	0.281958	6.80E-09	FALSE	OSI-420	EGFR inhibitor	EGFR		Preclinical	['RUNX1 Regulates Genes Involved In Megakaryocyte Differentiation And Platelet Function R-HSA-8936459', 'Depolymerisation Of Nuclear Lamina R-HSA-4419969', 'RNA Polymerase I Transcription R-HSA-73864', 'RNA Polymerase I Promoter Clearance R-HSA-73854', 'Translation Of Structural Proteins R-HSA-9683701', 'Transferrin Endocytosis And Recycling R-HSA-917977', 'Nonhomologous End-Joining (NHEJ) R-HSA-5693571', 'Formation Of Incision Complex In GG-NER R-HSA-5696395', 'Suppression Of Phagosomal Maturation R-HSA-9637687', 'RNA Polymerase I Promoter Escape R-HSA-73772']
8	20	betatcvae	2	BRD-K76239644-001-01-8::2.5::HTS	0.265474	5.62E-08	FALSE	BMS-690514	EGFR inhibitor, VEGFR inhibitor	EGFR, ERBB2, FLT3, KDR		Phase 2	['RUNX1 Regulates Genes Involved In Megakaryocyte Differentiation And Platelet Function R-HSA-8936459', 'Depolymerisation Of Nuclear Lamina R-HSA-4419969', 'RNA Polymerase I Transcription R-HSA-73864', 'RNA Polymerase I Promoter Clearance R-HSA-73854', 'Translation Of Structural Proteins R-HSA-9683701', 'Transferrin Endocytosis And Recycling R-HSA-917977', 'Nonhomologous End-Joining (NHEJ) R-HSA-5693571', 'Formation Of Incision Complex In GG-NER R-HSA-5696395', 'Suppression Of Phagosomal Maturation R-HSA-9637687', 'RNA Polymerase I Promoter Escape R-HSA-73772']
8	20	betatcvae	2	BRD-K79259477-001-04-9::2.5::HTS	0.269337	3.54E-08	FALSE	NVP-BHG712	ephrin inhibitor	EPHB4		Preclinical	['RUNX1 Regulates Genes Involved In Megakaryocyte Differentiation And Platelet Function R-HSA-8936459', 'Depolymerisation Of Nuclear Lamina R-HSA-4419969', 'RNA Polymerase I Transcription R-HSA-73864', 'RNA Polymerase I Promoter Clearance R-HSA-73854', 'Translation Of Structural Proteins R-HSA-9683701', 'Transferrin Endocytosis And Recycling R-HSA-917977', 'Nonhomologous End-Joining (NHEJ) R-HSA-5693571', 'Formation Of Incision Complex In GG-NER R-HSA-5696395', 'Suppression Of Phagosomal Maturation R-HSA-9637687', 'RNA Polymerase I Promoter Escape R-HSA-73772']
8	20	betatcvae	2	BRD-K79930101-300-03-7::2.5::HTS	0.301841	4.85E-10	FALSE	GW-583340	EGFR inhibitor	EGFR, ERBB2		Preclinical	['RUNX1 Regulates Genes Involved In Megakaryocyte Differentiation And Platelet Function R-HSA-8936459', 'Depolymerisation Of Nuclear Lamina R-HSA-4419969', 'RNA Polymerase I Transcription R-HSA-73864', 'RNA Polymerase I Promoter Clearance R-HSA-73854', 'Translation Of Structural Proteins R-HSA-9683701', 'Transferrin Endocytosis And Recycling R-HSA-917977', 'Nonhomologous End-Joining (NHEJ) R-HSA-5693571', 'Formation Of Incision Complex In GG-NER R-HSA-5696395', 'Suppression Of Phagosomal Maturation R-HSA-9637687', 'RNA Polymerase I Promoter Escape R-HSA-73772']
8	20	betatcvae	2	BRD-K82244583-001-01-3::2.5::HTS	0.26756	7.21E-08	FALSE	MEK162	MEK inhibitor	MAP2K1, MAP2K2		Phase 3	['RUNX1 Regulates Genes Involved In Megakaryocyte Differentiation And Platelet Function R-HSA-8936459', 'Depolymerisation Of Nuclear Lamina R-HSA-4419969', 'RNA Polymerase I Transcription R-HSA-73864', 'RNA Polymerase I Promoter Clearance R-HSA-73854', 'Translation Of Structural Proteins R-HSA-9683701', 'Transferrin Endocytosis And Recycling R-HSA-917977', 'Nonhomologous End-Joining (NHEJ) R-HSA-5693571', 'Formation Of Incision Complex In GG-NER R-HSA-5696395', 'Suppression Of Phagosomal Maturation R-HSA-9637687', 'RNA Polymerase I Promoter Escape R-HSA-73772']
8	20	betatcvae	2	BRD-K85606544-001-09-1::2.5::HTS	0.29442	2.67E-09	FALSE	neratinib	EGFR inhibitor	EGFR, ERBB2, KDR		Phase 3	['RUNX1 Regulates Genes Involved In Megakaryocyte Differentiation And Platelet Function R-HSA-8936459', 'Depolymerisation Of Nuclear Lamina R-HSA-4419969', 'RNA Polymerase I Transcription R-HSA-73864', 'RNA Polymerase I Promoter Clearance R-HSA-73854', 'Translation Of Structural Proteins R-HSA-9683701', 'Transferrin Endocytosis And Recycling R-HSA-917977', 'Nonhomologous End-Joining (NHEJ) R-HSA-5693571', 'Formation Of Incision Complex In GG-NER R-HSA-5696395', 'Suppression Of Phagosomal Maturation R-HSA-9637687', 'RNA Polymerase I Promoter Escape R-HSA-73772']
8	20	betatcvae	2	BRD-K89014967-001-04-3::2.5::HTS	0.255007	1.90E-07	FALSE	AS-703026	MEK inhibitor	MAP2K1, MAP2K2		Phase 2	['RUNX1 Regulates Genes Involved In Megakaryocyte Differentiation And Platelet Function R-HSA-8936459', 'Depolymerisation Of Nuclear Lamina R-HSA-4419969', 'RNA Polymerase I Transcription R-HSA-73864', 'RNA Polymerase I Promoter Clearance R-HSA-73854', 'Translation Of Structural Proteins R-HSA-9683701', 'Transferrin Endocytosis And Recycling R-HSA-917977', 'Nonhomologous End-Joining (NHEJ) R-HSA-5693571', 'Formation Of Incision Complex In GG-NER R-HSA-5696395', 'Suppression Of Phagosomal Maturation R-HSA-9637687', 'RNA Polymerase I Promoter Escape R-HSA-73772']
8	20	betatcvae	2	BRD-K98572433-001-02-9::2.5::HTS	0.342428	1.30E-12	FALSE	AZD8931	EGFR inhibitor	EGFR, ERBB2, ERBB3		Phase 2	['RUNX1 Regulates Genes Involved In Megakaryocyte Differentiation And Platelet Function R-HSA-8936459', 'Depolymerisation Of Nuclear Lamina R-HSA-4419969', 'RNA Polymerase I Transcription R-HSA-73864', 'RNA Polymerase I Promoter Clearance R-HSA-73854', 'Translation Of Structural Proteins R-HSA-9683701', 'Transferrin Endocytosis And Recycling R-HSA-917977', 'Nonhomologous End-Joining (NHEJ) R-HSA-5693571', 'Formation Of Incision Complex In GG-NER R-HSA-5696395', 'Suppression Of Phagosomal Maturation R-HSA-9637687', 'RNA Polymerase I Promoter Escape R-HSA-73772']
8	20	betatcvae	2	BRD-K50010139-001-02-3::2.5::MTS004	0.25728	2.24E-07	FALSE	poziotinib	EGFR inhibitor	EGFR, ERBB2, ERBB4		Phase 2	['RUNX1 Regulates Genes Involved In Megakaryocyte Differentiation And Platelet Function R-HSA-8936459', 'Depolymerisation Of Nuclear Lamina R-HSA-4419969', 'RNA Polymerase I Transcription R-HSA-73864', 'RNA Polymerase I Promoter Clearance R-HSA-73854', 'Translation Of Structural Proteins R-HSA-9683701', 'Transferrin Endocytosis And Recycling R-HSA-917977', 'Nonhomologous End-Joining (NHEJ) R-HSA-5693571', 'Formation Of Incision Complex In GG-NER R-HSA-5696395', 'Suppression Of Phagosomal Maturation R-HSA-9637687', 'RNA Polymerase I Promoter Escape R-HSA-73772']
9	20	betatcvae	2	BRD-K49328571-001-15-0::2.5::HTS	0.260076	1.23E-07	FALSE	dasatinib	Bcr-Abl kinase inhibitor, ephrin inhibitor, KIT inhibitor, PDGFR tyrosine kinase receptor inhibitor, src inhibitor, tyrosine kinase inhibitor	ABL1, ABL2, BLK, EPHA2, FGR, FRK, FYN, HCK, KIT, LCK, LYN, PDGFRB, SRC, SRMS, STAT5B, YES1	chronic myeloid leukemia (CML), acute lymphoblastic leukemia (ALL)	Launched	['Biosynthesis Of N-glycan Precursor (Dolichol LLO) And Transfer To Protein R-HSA-446193', 'tRNA Modification In Nucleus And Cytosol R-HSA-6782315', 'tRNA Processing R-HSA-72306', 'Diseases Of Glycosylation R-HSA-3781865', 'Synthesis Of Substrates In N-glycan Biosythesis R-HSA-446219', 'Diseases Of Metabolism R-HSA-5668914', 'Major Pathway Of rRNA Processing In Nucleolus And Cytosol R-HSA-6791226', 'Retrograde Transport At Trans-Golgi-Network R-HSA-6811440', 'rRNA Processing In Nucleus And Cytosol R-HSA-8868773', 'rRNA Processing R-HSA-72312']
10	20	betatcvae	2	BRD-A41692738-001-07-6::2.5::HTS	0.262709	8.40E-08	FALSE	TGX-221	PI3K inhibitor	PIK3CB, PIK3CD		Preclinical	['Citric Acid (TCA) Cycle And Respiratory Electron Transport R-HSA-1428517', 'Translation R-HSA-72766', 'Respiratory Electron Transport, ATP Synthesis By Chemiosmotic Coupling, Heat Production By Uncoupling Proteins R-HSA-163200', 'Mitotic Prophase R-HSA-68875', 'Respiratory Electron Transport R-HSA-611105', 'Nuclear Envelope Breakdown R-HSA-2980766', 'SRP-dependent Cotranslational Protein Targeting To Membrane R-HSA-1799339', 'RHOF GTPase Cycle R-HSA-9035034', 'Disorders Of Developmental Biology R-HSA-9675151', 'Cytoprotection By HMOX1 R-HSA-9707564']
10	20	betatcvae	2	BRD-K13646352-001-03-8::2.5::HTS	0.284859	5.57E-09	FALSE	midostaurin	FLT3 inhibitor, KIT inhibitor, PKC inhibitor	FLT3, PRKCG	acute myeloid leukemia (AML)	Launched	['Citric Acid (TCA) Cycle And Respiratory Electron Transport R-HSA-1428517', 'Translation R-HSA-72766', 'Respiratory Electron Transport, ATP Synthesis By Chemiosmotic Coupling, Heat Production By Uncoupling Proteins R-HSA-163200', 'Mitotic Prophase R-HSA-68875', 'Respiratory Electron Transport R-HSA-611105', 'Nuclear Envelope Breakdown R-HSA-2980766', 'SRP-dependent Cotranslational Protein Targeting To Membrane R-HSA-1799339', 'RHOF GTPase Cycle R-HSA-9035034', 'Disorders Of Developmental Biology R-HSA-9675151', 'Cytoprotection By HMOX1 R-HSA-9707564']
10	20	betatcvae	2	BRD-K57252450-001-02-5::2.5::HTS	0.253085	2.36E-07	FALSE	cilengitide	integrin antagonist	ITGAV, ITGB3		Phase 3	['Citric Acid (TCA) Cycle And Respiratory Electron Transport R-HSA-1428517', 'Translation R-HSA-72766', 'Respiratory Electron Transport, ATP Synthesis By Chemiosmotic Coupling, Heat Production By Uncoupling Proteins R-HSA-163200', 'Mitotic Prophase R-HSA-68875', 'Respiratory Electron Transport R-HSA-611105', 'Nuclear Envelope Breakdown R-HSA-2980766', 'SRP-dependent Cotranslational Protein Targeting To Membrane R-HSA-1799339', 'RHOF GTPase Cycle R-HSA-9035034', 'Disorders Of Developmental Biology R-HSA-9675151', 'Cytoprotection By HMOX1 R-HSA-9707564']
11	20	betatcvae	2	BRD-A01643550-001-04-9::2.5::HTS	-0.317192	1.23E-10	FALSE	prednisolone-acetate	glucocorticoid receptor agonist	NR3C1	conjunctivitis, rosacea, punctate keratitis, shingles, iritis, cyclitis	Launched	['Macroautophagy R-HSA-1632852', 'Circadian Clock R-HSA-400253', 'Cargo Recognition For Clathrin-Mediated Endocytosis R-HSA-8856825', 'Autophagy R-HSA-9612973', 'Clathrin-mediated Endocytosis R-HSA-8856828', 'Sema4D In Semaphorin Signaling R-HSA-400685', 'RHOC GTPase Cycle R-HSA-9013106', 'Sema4D Induced Cell Migration And Growth-Cone Collapse R-HSA-416572', 'RUNX2 Regulates Bone Development R-HSA-8941326', 'Semaphorin Interactions R-HSA-373755']
11	20	betatcvae	2	BRD-A81541225-001-06-8::2.5::HTS	-0.252613	2.67E-07	FALSE	oligomycin-a	ATP synthase inhibitor, ATPase inhibitor	ATP5A1		Preclinical	['Macroautophagy R-HSA-1632852', 'Circadian Clock R-HSA-400253', 'Cargo Recognition For Clathrin-Mediated Endocytosis R-HSA-8856825', 'Autophagy R-HSA-9612973', 'Clathrin-mediated Endocytosis R-HSA-8856828', 'Sema4D In Semaphorin Signaling R-HSA-400685', 'RHOC GTPase Cycle R-HSA-9013106', 'Sema4D Induced Cell Migration And Growth-Cone Collapse R-HSA-416572', 'RUNX2 Regulates Bone Development R-HSA-8941326', 'Semaphorin Interactions R-HSA-373755']
11	20	betatcvae	2	BRD-K09443272-001-03-3::2.5::HTS	-0.270522	3.07E-08	FALSE	PHA-680632	Aurora kinase inhibitor	AURKA, AURKB, AURKC		Preclinical	['Macroautophagy R-HSA-1632852', 'Circadian Clock R-HSA-400253', 'Cargo Recognition For Clathrin-Mediated Endocytosis R-HSA-8856825', 'Autophagy R-HSA-9612973', 'Clathrin-mediated Endocytosis R-HSA-8856828', 'Sema4D In Semaphorin Signaling R-HSA-400685', 'RHOC GTPase Cycle R-HSA-9013106', 'Sema4D Induced Cell Migration And Growth-Cone Collapse R-HSA-416572', 'RUNX2 Regulates Bone Development R-HSA-8941326', 'Semaphorin Interactions R-HSA-373755']
11	20	betatcvae	2	BRD-K13183738-317-10-2::2.5::HTS	-0.302784	4.47E-10	FALSE	pentamidine	anti-pneumocystis agent	TRDMT1	pneumonia	Launched	['Macroautophagy R-HSA-1632852', 'Circadian Clock R-HSA-400253', 'Cargo Recognition For Clathrin-Mediated Endocytosis R-HSA-8856825', 'Autophagy R-HSA-9612973', 'Clathrin-mediated Endocytosis R-HSA-8856828', 'Sema4D In Semaphorin Signaling R-HSA-400685', 'RHOC GTPase Cycle R-HSA-9013106', 'Sema4D Induced Cell Migration And Growth-Cone Collapse R-HSA-416572', 'RUNX2 Regulates Bone Development R-HSA-8941326', 'Semaphorin Interactions R-HSA-373755']
11	20	betatcvae	2	BRD-K19061412-001-02-4::2.5::HTS	-0.273995	2.17E-08	FALSE	mubritinib	protein tyrosine kinase inhibitor	EGFR, ERBB2		Phase 1	['Macroautophagy R-HSA-1632852', 'Circadian Clock R-HSA-400253', 'Cargo Recognition For Clathrin-Mediated Endocytosis R-HSA-8856825', 'Autophagy R-HSA-9612973', 'Clathrin-mediated Endocytosis R-HSA-8856828', 'Sema4D In Semaphorin Signaling R-HSA-400685', 'RHOC GTPase Cycle R-HSA-9013106', 'Sema4D Induced Cell Migration And Growth-Cone Collapse R-HSA-416572', 'RUNX2 Regulates Bone Development R-HSA-8941326', 'Semaphorin Interactions R-HSA-373755']
11	20	betatcvae	2	BRD-K30933884-001-01-0::2.5::HTS	-0.282882	6.58E-09	FALSE	UNBS-5162	CC chemokine receptor antagonist			Phase 1	['Macroautophagy R-HSA-1632852', 'Circadian Clock R-HSA-400253', 'Cargo Recognition For Clathrin-Mediated Endocytosis R-HSA-8856825', 'Autophagy R-HSA-9612973', 'Clathrin-mediated Endocytosis R-HSA-8856828', 'Sema4D In Semaphorin Signaling R-HSA-400685', 'RHOC GTPase Cycle R-HSA-9013106', 'Sema4D Induced Cell Migration And Growth-Cone Collapse R-HSA-416572', 'RUNX2 Regulates Bone Development R-HSA-8941326', 'Semaphorin Interactions R-HSA-373755']
11	20	betatcvae	2	BRD-K37069697-001-01-3::2.5::HTS	-0.267232	5.31E-08	FALSE	fexinidazole				Phase 2/Phase 3	['Macroautophagy R-HSA-1632852', 'Circadian Clock R-HSA-400253', 'Cargo Recognition For Clathrin-Mediated Endocytosis R-HSA-8856825', 'Autophagy R-HSA-9612973', 'Clathrin-mediated Endocytosis R-HSA-8856828', 'Sema4D In Semaphorin Signaling R-HSA-400685', 'RHOC GTPase Cycle R-HSA-9013106', 'Sema4D Induced Cell Migration And Growth-Cone Collapse R-HSA-416572', 'RUNX2 Regulates Bone Development R-HSA-8941326', 'Semaphorin Interactions R-HSA-373755']
11	20	betatcvae	2	BRD-K52256627-300-06-6::2.5::HTS	-0.255272	1.84E-07	FALSE	chlorhexidine	membrane integrity inhibitor		cosmetic, skin infections, gingivitis	Launched	['Macroautophagy R-HSA-1632852', 'Circadian Clock R-HSA-400253', 'Cargo Recognition For Clathrin-Mediated Endocytosis R-HSA-8856825', 'Autophagy R-HSA-9612973', 'Clathrin-mediated Endocytosis R-HSA-8856828', 'Sema4D In Semaphorin Signaling R-HSA-400685', 'RHOC GTPase Cycle R-HSA-9013106', 'Sema4D Induced Cell Migration And Growth-Cone Collapse R-HSA-416572', 'RUNX2 Regulates Bone Development R-HSA-8941326', 'Semaphorin Interactions R-HSA-373755']
11	20	betatcvae	2	BRD-K53523901-001-04-4::2.5::HTS	-0.257984	1.45E-07	FALSE	arctigenin	MEK inhibitor	CHUK, MAP2K1		Preclinical	['Macroautophagy R-HSA-1632852', 'Circadian Clock R-HSA-400253', 'Cargo Recognition For Clathrin-Mediated Endocytosis R-HSA-8856825', 'Autophagy R-HSA-9612973', 'Clathrin-mediated Endocytosis R-HSA-8856828', 'Sema4D In Semaphorin Signaling R-HSA-400685', 'RHOC GTPase Cycle R-HSA-9013106', 'Sema4D Induced Cell Migration And Growth-Cone Collapse R-HSA-416572', 'RUNX2 Regulates Bone Development R-HSA-8941326', 'Semaphorin Interactions R-HSA-373755']
11	20	betatcvae	2	BRD-K54634444-001-05-9::2.5::HTS	-0.26305	7.49E-08	FALSE	artesunate	DNA synthesis inhibitor		malaria	Launched	['Macroautophagy R-HSA-1632852', 'Circadian Clock R-HSA-400253', 'Cargo Recognition For Clathrin-Mediated Endocytosis R-HSA-8856825', 'Autophagy R-HSA-9612973', 'Clathrin-mediated Endocytosis R-HSA-8856828', 'Sema4D In Semaphorin Signaling R-HSA-400685', 'RHOC GTPase Cycle R-HSA-9013106', 'Sema4D Induced Cell Migration And Growth-Cone Collapse R-HSA-416572', 'RUNX2 Regulates Bone Development R-HSA-8941326', 'Semaphorin Interactions R-HSA-373755']
11	20	betatcvae	2	BRD-K59436580-001-01-7::2.5::HTS	-0.271802	2.42E-08	FALSE	tedizolid	bacterial 50S ribosomal subunit inhibitor		skin infections	Launched	['Macroautophagy R-HSA-1632852', 'Circadian Clock R-HSA-400253', 'Cargo Recognition For Clathrin-Mediated Endocytosis R-HSA-8856825', 'Autophagy R-HSA-9612973', 'Clathrin-mediated Endocytosis R-HSA-8856828', 'Sema4D In Semaphorin Signaling R-HSA-400685', 'RHOC GTPase Cycle R-HSA-9013106', 'Sema4D Induced Cell Migration And Growth-Cone Collapse R-HSA-416572', 'RUNX2 Regulates Bone Development R-HSA-8941326', 'Semaphorin Interactions R-HSA-373755']
11	20	betatcvae	2	BRD-K60443845-001-08-6::2.5::HTS	-0.298139	1.65E-09	FALSE	chlormidazole	fungal lanosterol demethylase inhibitor		fungal infection	Launched	['Macroautophagy R-HSA-1632852', 'Circadian Clock R-HSA-400253', 'Cargo Recognition For Clathrin-Mediated Endocytosis R-HSA-8856825', 'Autophagy R-HSA-9612973', 'Clathrin-mediated Endocytosis R-HSA-8856828', 'Sema4D In Semaphorin Signaling R-HSA-400685', 'RHOC GTPase Cycle R-HSA-9013106', 'Sema4D Induced Cell Migration And Growth-Cone Collapse R-HSA-416572', 'RUNX2 Regulates Bone Development R-HSA-8941326', 'Semaphorin Interactions R-HSA-373755']
11	20	betatcvae	2	BRD-K66538826-001-07-2::2.5::HTS	-0.259668	1.28E-07	FALSE	amuvatinib	FLT3 inhibitor, KIT inhibitor, PDGFR tyrosine kinase receptor inhibitor, RAD51 inhibitor, RET tyrosine kinase inhibitor	KIT, MET		Phase 2	['Macroautophagy R-HSA-1632852', 'Circadian Clock R-HSA-400253', 'Cargo Recognition For Clathrin-Mediated Endocytosis R-HSA-8856825', 'Autophagy R-HSA-9612973', 'Clathrin-mediated Endocytosis R-HSA-8856828', 'Sema4D In Semaphorin Signaling R-HSA-400685', 'RHOC GTPase Cycle R-HSA-9013106', 'Sema4D Induced Cell Migration And Growth-Cone Collapse R-HSA-416572', 'RUNX2 Regulates Bone Development R-HSA-8941326', 'Semaphorin Interactions R-HSA-373755']
11	20	betatcvae	2	BRD-K68188368-001-09-4::2.5::HTS	-0.252071	2.65E-07	FALSE	nifuroxazide	bacterial DNA inhibitor		colitis, diarrhea	Launched	['Macroautophagy R-HSA-1632852', 'Circadian Clock R-HSA-400253', 'Cargo Recognition For Clathrin-Mediated Endocytosis R-HSA-8856825', 'Autophagy R-HSA-9612973', 'Clathrin-mediated Endocytosis R-HSA-8856828', 'Sema4D In Semaphorin Signaling R-HSA-400685', 'RHOC GTPase Cycle R-HSA-9013106', 'Sema4D Induced Cell Migration And Growth-Cone Collapse R-HSA-416572', 'RUNX2 Regulates Bone Development R-HSA-8941326', 'Semaphorin Interactions R-HSA-373755']
11	20	betatcvae	2	BRD-K68395654-001-03-1::2.5::HTS	-0.333683	4.56E-12	FALSE	EVP4593	NFkB pathway inhibitor			Preclinical	['Macroautophagy R-HSA-1632852', 'Circadian Clock R-HSA-400253', 'Cargo Recognition For Clathrin-Mediated Endocytosis R-HSA-8856825', 'Autophagy R-HSA-9612973', 'Clathrin-mediated Endocytosis R-HSA-8856828', 'Sema4D In Semaphorin Signaling R-HSA-400685', 'RHOC GTPase Cycle R-HSA-9013106', 'Sema4D Induced Cell Migration And Growth-Cone Collapse R-HSA-416572', 'RUNX2 Regulates Bone Development R-HSA-8941326', 'Semaphorin Interactions R-HSA-373755']
11	20	betatcvae	2	BRD-K68747584-001-02-0::2.5::HTS	-0.271098	2.86E-08	FALSE	PF-03814735	Aurora kinase inhibitor	AURKA, AURKB		Phase 1	['Macroautophagy R-HSA-1632852', 'Circadian Clock R-HSA-400253', 'Cargo Recognition For Clathrin-Mediated Endocytosis R-HSA-8856825', 'Autophagy R-HSA-9612973', 'Clathrin-mediated Endocytosis R-HSA-8856828', 'Sema4D In Semaphorin Signaling R-HSA-400685', 'RHOC GTPase Cycle R-HSA-9013106', 'Sema4D Induced Cell Migration And Growth-Cone Collapse R-HSA-416572', 'RUNX2 Regulates Bone Development R-HSA-8941326', 'Semaphorin Interactions R-HSA-373755']
11	20	betatcvae	2	BRD-K70463136-001-01-5::2.5::HTS	-0.303608	4.19E-10	FALSE	BAY-87-2243	hypoxia inducible factor inhibitor	HIF1A		Phase 1	['Macroautophagy R-HSA-1632852', 'Circadian Clock R-HSA-400253', 'Cargo Recognition For Clathrin-Mediated Endocytosis R-HSA-8856825', 'Autophagy R-HSA-9612973', 'Clathrin-mediated Endocytosis R-HSA-8856828', 'Sema4D In Semaphorin Signaling R-HSA-400685', 'RHOC GTPase Cycle R-HSA-9013106', 'Sema4D Induced Cell Migration And Growth-Cone Collapse R-HSA-416572', 'RUNX2 Regulates Bone Development R-HSA-8941326', 'Semaphorin Interactions R-HSA-373755']
11	20	betatcvae	2	BRD-K78960041-001-05-7::2.54::HTS	-0.312403	4.08E-10	FALSE	oxaliplatin	DNA inhibitor		colorectal cancer	Launched	['Macroautophagy R-HSA-1632852', 'Circadian Clock R-HSA-400253', 'Cargo Recognition For Clathrin-Mediated Endocytosis R-HSA-8856825', 'Autophagy R-HSA-9612973', 'Clathrin-mediated Endocytosis R-HSA-8856828', 'Sema4D In Semaphorin Signaling R-HSA-400685', 'RHOC GTPase Cycle R-HSA-9013106', 'Sema4D Induced Cell Migration And Growth-Cone Collapse R-HSA-416572', 'RUNX2 Regulates Bone Development R-HSA-8941326', 'Semaphorin Interactions R-HSA-373755']
12	20	betatcvae	2	BRD-A45889380-300-07-1::2.5::HTS	-0.279482	1.36E-08	FALSE	mepacrine	cytokine production inhibitor, NFkB pathway inhibitor, TP53 activator	PLA2G1B, PLA2G4A, PLA2G6, PLCL1	giardiasis	Launched	['Cilium Assembly R-HSA-5617833', 'TP53 Regulates Transcription Of Genes Involved In G2 Cell Cycle Arrest R-HSA-6804114', 'Golgi-to-ER Retrograde Transport R-HSA-8856688', 'Regulation Of RUNX1 Expression And Activity R-HSA-8934593', 'Intra-Golgi And Retrograde Golgi-to-ER Traffic R-HSA-6811442', 'Association Of TriC/CCT With Target Proteins During Biosynthesis R-HSA-390471', 'COPI-independent Golgi-to-ER Retrograde Traffic R-HSA-6811436', 'RUNX1 Interacts With Co-Factors Whose Precise Effect On RUNX1 Targets Is Not Known R-HSA-8939243', 'RUNX2 Regulates Bone Development R-HSA-8941326', 'RUNX2 Regulates Osteoblast Differentiation R-HSA-8940973']
12	20	betatcvae	2	BRD-K23952234-236-01-8::2.5::HTS	0.262336	8.45E-08	FALSE	BMS-986020	lysophosphatidic acid receptor antagonist	LPAR1		Phase 2	['Cilium Assembly R-HSA-5617833', 'TP53 Regulates Transcription Of Genes Involved In G2 Cell Cycle Arrest R-HSA-6804114', 'Golgi-to-ER Retrograde Transport R-HSA-8856688', 'Regulation Of RUNX1 Expression And Activity R-HSA-8934593', 'Intra-Golgi And Retrograde Golgi-to-ER Traffic R-HSA-6811442', 'Association Of TriC/CCT With Target Proteins During Biosynthesis R-HSA-390471', 'COPI-independent Golgi-to-ER Retrograde Traffic R-HSA-6811436', 'RUNX1 Interacts With Co-Factors Whose Precise Effect On RUNX1 Targets Is Not Known R-HSA-8939243', 'RUNX2 Regulates Bone Development R-HSA-8941326', 'RUNX2 Regulates Osteoblast Differentiation R-HSA-8940973']
12	20	betatcvae	2	BRD-K42805893-001-04-9::2.5::HTS	-0.27142	2.44E-08	FALSE	osimertinib	EGFR inhibitor	EGFR	non-small cell lung cancer (NSCLC)	Launched	['Cilium Assembly R-HSA-5617833', 'TP53 Regulates Transcription Of Genes Involved In G2 Cell Cycle Arrest R-HSA-6804114', 'Golgi-to-ER Retrograde Transport R-HSA-8856688', 'Regulation Of RUNX1 Expression And Activity R-HSA-8934593', 'Intra-Golgi And Retrograde Golgi-to-ER Traffic R-HSA-6811442', 'Association Of TriC/CCT With Target Proteins During Biosynthesis R-HSA-390471', 'COPI-independent Golgi-to-ER Retrograde Traffic R-HSA-6811436', 'RUNX1 Interacts With Co-Factors Whose Precise Effect On RUNX1 Targets Is Not Known R-HSA-8939243', 'RUNX2 Regulates Bone Development R-HSA-8941326', 'RUNX2 Regulates Osteoblast Differentiation R-HSA-8940973']
12	20	betatcvae	2	BRD-K61228301-001-01-2::2.5::HTS	-0.25139	2.86E-07	FALSE	SGI-1027	DNA methyltransferase inhibitor	DNMT1, DNMT3A, DNMT3B		Preclinical	['Cilium Assembly R-HSA-5617833', 'TP53 Regulates Transcription Of Genes Involved In G2 Cell Cycle Arrest R-HSA-6804114', 'Golgi-to-ER Retrograde Transport R-HSA-8856688', 'Regulation Of RUNX1 Expression And Activity R-HSA-8934593', 'Intra-Golgi And Retrograde Golgi-to-ER Traffic R-HSA-6811442', 'Association Of TriC/CCT With Target Proteins During Biosynthesis R-HSA-390471', 'COPI-independent Golgi-to-ER Retrograde Traffic R-HSA-6811436', 'RUNX1 Interacts With Co-Factors Whose Precise Effect On RUNX1 Targets Is Not Known R-HSA-8939243', 'RUNX2 Regulates Bone Development R-HSA-8941326', 'RUNX2 Regulates Osteoblast Differentiation R-HSA-8940973']
12	20	betatcvae	2	BRD-K70463136-001-01-5::2.5::HTS	-0.265076	5.89E-08	FALSE	BAY-87-2243	hypoxia inducible factor inhibitor	HIF1A		Phase 1	['Cilium Assembly R-HSA-5617833', 'TP53 Regulates Transcription Of Genes Involved In G2 Cell Cycle Arrest R-HSA-6804114', 'Golgi-to-ER Retrograde Transport R-HSA-8856688', 'Regulation Of RUNX1 Expression And Activity R-HSA-8934593', 'Intra-Golgi And Retrograde Golgi-to-ER Traffic R-HSA-6811442', 'Association Of TriC/CCT With Target Proteins During Biosynthesis R-HSA-390471', 'COPI-independent Golgi-to-ER Retrograde Traffic R-HSA-6811436', 'RUNX1 Interacts With Co-Factors Whose Precise Effect On RUNX1 Targets Is Not Known R-HSA-8939243', 'RUNX2 Regulates Bone Development R-HSA-8941326', 'RUNX2 Regulates Osteoblast Differentiation R-HSA-8940973']
12	20	betatcvae	2	BRD-K79930101-300-03-7::2.5::HTS	-0.25332	2.15E-07	FALSE	GW-583340	EGFR inhibitor	EGFR, ERBB2		Preclinical	['Cilium Assembly R-HSA-5617833', 'TP53 Regulates Transcription Of Genes Involved In G2 Cell Cycle Arrest R-HSA-6804114', 'Golgi-to-ER Retrograde Transport R-HSA-8856688', 'Regulation Of RUNX1 Expression And Activity R-HSA-8934593', 'Intra-Golgi And Retrograde Golgi-to-ER Traffic R-HSA-6811442', 'Association Of TriC/CCT With Target Proteins During Biosynthesis R-HSA-390471', 'COPI-independent Golgi-to-ER Retrograde Traffic R-HSA-6811436', 'RUNX1 Interacts With Co-Factors Whose Precise Effect On RUNX1 Targets Is Not Known R-HSA-8939243', 'RUNX2 Regulates Bone Development R-HSA-8941326', 'RUNX2 Regulates Osteoblast Differentiation R-HSA-8940973']
13	20	betatcvae	2	BRD-K40718343-001-02-6::2.5::HTS	0.255549	1.61E-07	FALSE	AEE788	EGFR inhibitor, VEGFR inhibitor	EGFR, ERBB2, ERBB4, FGFR2, FGFR3, KDR		Phase 1/Phase 2	['Translocation Of SLC2A4 (GLUT4) To Plasma Membrane R-HSA-1445148', 'Kinesins R-HSA-983189', 'Prolonged ERK Activation Events R-HSA-169893', 'Phase II - Conjugation Of Compounds R-HSA-156580', 'Biological Oxidations R-HSA-211859', 'Frs2-mediated Activation R-HSA-170968', 'Gap-filling DNA Repair Synthesis And Ligation In TC-NER R-HSA-6782210', 'Dual Incision In TC-NER R-HSA-6782135', 'Inactivation Of APC/C Via Direct Inhibition Of APC/C Complex R-HSA-141430', 'Insulin Processing R-HSA-264876']
13	20	betatcvae	2	BRD-K44844162-001-01-6::2.5::HTS	0.265173	6.77E-08	FALSE	taselisib	PI3K inhibitor	PIK3CA		Phase 3	['Translocation Of SLC2A4 (GLUT4) To Plasma Membrane R-HSA-1445148', 'Kinesins R-HSA-983189', 'Prolonged ERK Activation Events R-HSA-169893', 'Phase II - Conjugation Of Compounds R-HSA-156580', 'Biological Oxidations R-HSA-211859', 'Frs2-mediated Activation R-HSA-170968', 'Gap-filling DNA Repair Synthesis And Ligation In TC-NER R-HSA-6782210', 'Dual Incision In TC-NER R-HSA-6782135', 'Inactivation Of APC/C Via Direct Inhibition Of APC/C Complex R-HSA-141430', 'Insulin Processing R-HSA-264876']
13	20	betatcvae	2	BRD-K76239644-001-01-8::2.5::HTS	0.295416	1.28E-09	FALSE	BMS-690514	EGFR inhibitor, VEGFR inhibitor	EGFR, ERBB2, FLT3, KDR		Phase 2	['Translocation Of SLC2A4 (GLUT4) To Plasma Membrane R-HSA-1445148', 'Kinesins R-HSA-983189', 'Prolonged ERK Activation Events R-HSA-169893', 'Phase II - Conjugation Of Compounds R-HSA-156580', 'Biological Oxidations R-HSA-211859', 'Frs2-mediated Activation R-HSA-170968', 'Gap-filling DNA Repair Synthesis And Ligation In TC-NER R-HSA-6782210', 'Dual Incision In TC-NER R-HSA-6782135', 'Inactivation Of APC/C Via Direct Inhibition Of APC/C Complex R-HSA-141430', 'Insulin Processing R-HSA-264876']
13	20	betatcvae	2	BRD-K98572433-001-02-9::2.5::HTS	0.281049	8.31E-09	FALSE	AZD8931	EGFR inhibitor	EGFR, ERBB2, ERBB3		Phase 2	['Translocation Of SLC2A4 (GLUT4) To Plasma Membrane R-HSA-1445148', 'Kinesins R-HSA-983189', 'Prolonged ERK Activation Events R-HSA-169893', 'Phase II - Conjugation Of Compounds R-HSA-156580', 'Biological Oxidations R-HSA-211859', 'Frs2-mediated Activation R-HSA-170968', 'Gap-filling DNA Repair Synthesis And Ligation In TC-NER R-HSA-6782210', 'Dual Incision In TC-NER R-HSA-6782135', 'Inactivation Of APC/C Via Direct Inhibition Of APC/C Complex R-HSA-141430', 'Insulin Processing R-HSA-264876']
13	20	betatcvae	2	BRD-K50010139-001-02-3::2.5::MTS004	0.258339	1.99E-07	FALSE	poziotinib	EGFR inhibitor	EGFR, ERBB2, ERBB4		Phase 2	['Translocation Of SLC2A4 (GLUT4) To Plasma Membrane R-HSA-1445148', 'Kinesins R-HSA-983189', 'Prolonged ERK Activation Events R-HSA-169893', 'Phase II - Conjugation Of Compounds R-HSA-156580', 'Biological Oxidations R-HSA-211859', 'Frs2-mediated Activation R-HSA-170968', 'Gap-filling DNA Repair Synthesis And Ligation In TC-NER R-HSA-6782210', 'Dual Incision In TC-NER R-HSA-6782135', 'Inactivation Of APC/C Via Direct Inhibition Of APC/C Complex R-HSA-141430', 'Insulin Processing R-HSA-264876']
14	20	betatcvae	2	BRD-K23190681-001-01-1::2.5::HTS	-0.251095	3.16E-07	FALSE	AV-412	protein tyrosine kinase inhibitor	EGFR, ERBB2		Phase 1	['Metal Ion SLC Transporters R-HSA-425410', 'Nonsense Mediated Decay (NMD) Enhanced By Exon Junction Complex (EJC) R-HSA-975957', 'Platelet Sensitization By LDL R-HSA-432142', 'FRS-mediated FGFR3 Signaling R-HSA-5654706', 'FRS-mediated FGFR2 Signaling R-HSA-5654700', 'FRS-mediated FGFR4 Signaling R-HSA-5654712', 'Establishment Of Sister Chromatid Cohesion R-HSA-2468052', 'NS1 Mediated Effects On Host Pathways R-HSA-168276', 'Platelet Homeostasis R-HSA-418346', 'Cohesin Loading Onto Chromatin R-HSA-2470946']
14	20	betatcvae	2	BRD-K33610132-001-02-9::2.5::HTS	-0.259521	1.26E-07	FALSE	rociletinib	EGFR inhibitor	EGFR		Phase 3	['Metal Ion SLC Transporters R-HSA-425410', 'Nonsense Mediated Decay (NMD) Enhanced By Exon Junction Complex (EJC) R-HSA-975957', 'Platelet Sensitization By LDL R-HSA-432142', 'FRS-mediated FGFR3 Signaling R-HSA-5654706', 'FRS-mediated FGFR2 Signaling R-HSA-5654700', 'FRS-mediated FGFR4 Signaling R-HSA-5654712', 'Establishment Of Sister Chromatid Cohesion R-HSA-2468052', 'NS1 Mediated Effects On Host Pathways R-HSA-168276', 'Platelet Homeostasis R-HSA-418346', 'Cohesin Loading Onto Chromatin R-HSA-2470946']
14	20	betatcvae	2	BRD-K64052750-001-17-5::2.5::HTS	-0.257467	1.65E-07	FALSE	gefitinib	EGFR inhibitor	EGFR	non-small cell lung cancer (NSCLC)	Launched	['Metal Ion SLC Transporters R-HSA-425410', 'Nonsense Mediated Decay (NMD) Enhanced By Exon Junction Complex (EJC) R-HSA-975957', 'Platelet Sensitization By LDL R-HSA-432142', 'FRS-mediated FGFR3 Signaling R-HSA-5654706', 'FRS-mediated FGFR2 Signaling R-HSA-5654700', 'FRS-mediated FGFR4 Signaling R-HSA-5654712', 'Establishment Of Sister Chromatid Cohesion R-HSA-2468052', 'NS1 Mediated Effects On Host Pathways R-HSA-168276', 'Platelet Homeostasis R-HSA-418346', 'Cohesin Loading Onto Chromatin R-HSA-2470946']
14	20	betatcvae	2	BRD-K78960041-001-03-2::2.5::HTS	-0.262205	1.93E-07	FALSE	oxaliplatin	DNA inhibitor		colorectal cancer	Launched	['Metal Ion SLC Transporters R-HSA-425410', 'Nonsense Mediated Decay (NMD) Enhanced By Exon Junction Complex (EJC) R-HSA-975957', 'Platelet Sensitization By LDL R-HSA-432142', 'FRS-mediated FGFR3 Signaling R-HSA-5654706', 'FRS-mediated FGFR2 Signaling R-HSA-5654700', 'FRS-mediated FGFR4 Signaling R-HSA-5654712', 'Establishment Of Sister Chromatid Cohesion R-HSA-2468052', 'NS1 Mediated Effects On Host Pathways R-HSA-168276', 'Platelet Homeostasis R-HSA-418346', 'Cohesin Loading Onto Chromatin R-HSA-2470946']
15	20	betatcvae	2	BRD-K07106112-003-03-8::2.5::HTS	-0.281744	7.29E-09	FALSE	BMS-599626	EGFR inhibitor, protein tyrosine kinase inhibitor	EGFR, ERBB2, ERBB4		Phase 1	['FCGR3A-mediated Phagocytosis R-HSA-9664422', 'Leishmania Infection R-HSA-9658195', 'Mitochondrial Protein Import R-HSA-1268020', 'Transport Of Mature Transcript To Cytoplasm R-HSA-72202', 'RNA Polymerase II Transcription Termination R-HSA-73856', 'Regulation Of Actin Dynamics For Phagocytic Cup Formation R-HSA-2029482', 'EPHB-mediated Forward Signaling R-HSA-3928662', 'Protein Localization R-HSA-9609507', 'Cohesin Loading Onto Chromatin R-HSA-2470946', 'Sema4D In Semaphorin Signaling R-HSA-400685']
15	20	betatcvae	2	BRD-K07972848-001-02-0::2.5::HTS	-0.256257	1.65E-07	FALSE	GSK2126458	mTOR inhibitor, PI3K inhibitor	MTOR, PIK3CA, PIK3CB, PIK3CD, PIK3CG		Phase 1	['FCGR3A-mediated Phagocytosis R-HSA-9664422', 'Leishmania Infection R-HSA-9658195', 'Mitochondrial Protein Import R-HSA-1268020', 'Transport Of Mature Transcript To Cytoplasm R-HSA-72202', 'RNA Polymerase II Transcription Termination R-HSA-73856', 'Regulation Of Actin Dynamics For Phagocytic Cup Formation R-HSA-2029482', 'EPHB-mediated Forward Signaling R-HSA-3928662', 'Protein Localization R-HSA-9609507', 'Cohesin Loading Onto Chromatin R-HSA-2470946', 'Sema4D In Semaphorin Signaling R-HSA-400685']
15	20	betatcvae	2	BRD-K12343256-001-08-9::2.5::HTS	-0.263402	7.19E-08	FALSE	trametinib	MEK inhibitor	MAP2K1, MAP2K2	melanoma	Launched	['FCGR3A-mediated Phagocytosis R-HSA-9664422', 'Leishmania Infection R-HSA-9658195', 'Mitochondrial Protein Import R-HSA-1268020', 'Transport Of Mature Transcript To Cytoplasm R-HSA-72202', 'RNA Polymerase II Transcription Termination R-HSA-73856', 'Regulation Of Actin Dynamics For Phagocytic Cup Formation R-HSA-2029482', 'EPHB-mediated Forward Signaling R-HSA-3928662', 'Protein Localization R-HSA-9609507', 'Cohesin Loading Onto Chromatin R-HSA-2470946', 'Sema4D In Semaphorin Signaling R-HSA-400685']
15	20	betatcvae	2	BRD-K19687926-379-07-4::2.5::HTS	-0.271124	2.63E-08	FALSE	lapatinib	EGFR inhibitor	EGFR, ERBB2	breast cancer	Launched	['FCGR3A-mediated Phagocytosis R-HSA-9664422', 'Leishmania Infection R-HSA-9658195', 'Mitochondrial Protein Import R-HSA-1268020', 'Transport Of Mature Transcript To Cytoplasm R-HSA-72202', 'RNA Polymerase II Transcription Termination R-HSA-73856', 'Regulation Of Actin Dynamics For Phagocytic Cup Formation R-HSA-2029482', 'EPHB-mediated Forward Signaling R-HSA-3928662', 'Protein Localization R-HSA-9609507', 'Cohesin Loading Onto Chromatin R-HSA-2470946', 'Sema4D In Semaphorin Signaling R-HSA-400685']
15	20	betatcvae	2	BRD-K26603252-003-04-9::2.5::HTS	-0.264595	8.11E-08	FALSE	PD-153035	EGFR inhibitor	EGFR, KDR		Phase 1	['FCGR3A-mediated Phagocytosis R-HSA-9664422', 'Leishmania Infection R-HSA-9658195', 'Mitochondrial Protein Import R-HSA-1268020', 'Transport Of Mature Transcript To Cytoplasm R-HSA-72202', 'RNA Polymerase II Transcription Termination R-HSA-73856', 'Regulation Of Actin Dynamics For Phagocytic Cup Formation R-HSA-2029482', 'EPHB-mediated Forward Signaling R-HSA-3928662', 'Protein Localization R-HSA-9609507', 'Cohesin Loading Onto Chromatin R-HSA-2470946', 'Sema4D In Semaphorin Signaling R-HSA-400685']
15	20	betatcvae	2	BRD-K26667523-001-02-5::2.5::HTS	-0.262656	8.45E-08	FALSE	TAK-733	MEK inhibitor	MAP2K1		Phase 1	['FCGR3A-mediated Phagocytosis R-HSA-9664422', 'Leishmania Infection R-HSA-9658195', 'Mitochondrial Protein Import R-HSA-1268020', 'Transport Of Mature Transcript To Cytoplasm R-HSA-72202', 'RNA Polymerase II Transcription Termination R-HSA-73856', 'Regulation Of Actin Dynamics For Phagocytic Cup Formation R-HSA-2029482', 'EPHB-mediated Forward Signaling R-HSA-3928662', 'Protein Localization R-HSA-9609507', 'Cohesin Loading Onto Chromatin R-HSA-2470946', 'Sema4D In Semaphorin Signaling R-HSA-400685']
15	20	betatcvae	2	BRD-K37687095-001-06-9::2.5::HTS	-0.269264	3.30E-08	FALSE	AZD8330	MEK inhibitor			Phase 1	['FCGR3A-mediated Phagocytosis R-HSA-9664422', 'Leishmania Infection R-HSA-9658195', 'Mitochondrial Protein Import R-HSA-1268020', 'Transport Of Mature Transcript To Cytoplasm R-HSA-72202', 'RNA Polymerase II Transcription Termination R-HSA-73856', 'Regulation Of Actin Dynamics For Phagocytic Cup Formation R-HSA-2029482', 'EPHB-mediated Forward Signaling R-HSA-3928662', 'Protein Localization R-HSA-9609507', 'Cohesin Loading Onto Chromatin R-HSA-2470946', 'Sema4D In Semaphorin Signaling R-HSA-400685']
15	20	betatcvae	2	BRD-K40718343-001-02-6::2.5::HTS	-0.301371	4.93E-10	FALSE	AEE788	EGFR inhibitor, VEGFR inhibitor	EGFR, ERBB2, ERBB4, FGFR2, FGFR3, KDR		Phase 1/Phase 2	['FCGR3A-mediated Phagocytosis R-HSA-9664422', 'Leishmania Infection R-HSA-9658195', 'Mitochondrial Protein Import R-HSA-1268020', 'Transport Of Mature Transcript To Cytoplasm R-HSA-72202', 'RNA Polymerase II Transcription Termination R-HSA-73856', 'Regulation Of Actin Dynamics For Phagocytic Cup Formation R-HSA-2029482', 'EPHB-mediated Forward Signaling R-HSA-3928662', 'Protein Localization R-HSA-9609507', 'Cohesin Loading Onto Chromatin R-HSA-2470946', 'Sema4D In Semaphorin Signaling R-HSA-400685']
15	20	betatcvae	2	BRD-K44844162-001-01-6::2.5::HTS	-0.273279	2.57E-08	FALSE	taselisib	PI3K inhibitor	PIK3CA		Phase 3	['FCGR3A-mediated Phagocytosis R-HSA-9664422', 'Leishmania Infection R-HSA-9658195', 'Mitochondrial Protein Import R-HSA-1268020', 'Transport Of Mature Transcript To Cytoplasm R-HSA-72202', 'RNA Polymerase II Transcription Termination R-HSA-73856', 'Regulation Of Actin Dynamics For Phagocytic Cup Formation R-HSA-2029482', 'EPHB-mediated Forward Signaling R-HSA-3928662', 'Protein Localization R-HSA-9609507', 'Cohesin Loading Onto Chromatin R-HSA-2470946', 'Sema4D In Semaphorin Signaling R-HSA-400685']
15	20	betatcvae	2	BRD-K64052750-001-17-5::2.5::HTS	-0.298113	1.08E-09	FALSE	gefitinib	EGFR inhibitor	EGFR	non-small cell lung cancer (NSCLC)	Launched	['FCGR3A-mediated Phagocytosis R-HSA-9664422', 'Leishmania Infection R-HSA-9658195', 'Mitochondrial Protein Import R-HSA-1268020', 'Transport Of Mature Transcript To Cytoplasm R-HSA-72202', 'RNA Polymerase II Transcription Termination R-HSA-73856', 'Regulation Of Actin Dynamics For Phagocytic Cup Formation R-HSA-2029482', 'EPHB-mediated Forward Signaling R-HSA-3928662', 'Protein Localization R-HSA-9609507', 'Cohesin Loading Onto Chromatin R-HSA-2470946', 'Sema4D In Semaphorin Signaling R-HSA-400685']
15	20	betatcvae	2	BRD-K64538373-001-01-4::2.5::HTS	-0.261829	8.33E-08	FALSE	Ro-4987655	MEK inhibitor	MAP2K1		Phase 1	['FCGR3A-mediated Phagocytosis R-HSA-9664422', 'Leishmania Infection R-HSA-9658195', 'Mitochondrial Protein Import R-HSA-1268020', 'Transport Of Mature Transcript To Cytoplasm R-HSA-72202', 'RNA Polymerase II Transcription Termination R-HSA-73856', 'Regulation Of Actin Dynamics For Phagocytic Cup Formation R-HSA-2029482', 'EPHB-mediated Forward Signaling R-HSA-3928662', 'Protein Localization R-HSA-9609507', 'Cohesin Loading Onto Chromatin R-HSA-2470946', 'Sema4D In Semaphorin Signaling R-HSA-400685']
15	20	betatcvae	2	BRD-K70301465-001-02-6::2.5::HTS	-0.282384	7.64E-09	FALSE	ibrutinib	Bruton's tyrosine kinase (BTK) inhibitor	BLK, BMX, BTK	chronic lymphocytic leukemia (CLL), mantle cell lymphoma (MCL), Waldenstrom's macroglobulinemia (WM)	Launched	['FCGR3A-mediated Phagocytosis R-HSA-9664422', 'Leishmania Infection R-HSA-9658195', 'Mitochondrial Protein Import R-HSA-1268020', 'Transport Of Mature Transcript To Cytoplasm R-HSA-72202', 'RNA Polymerase II Transcription Termination R-HSA-73856', 'Regulation Of Actin Dynamics For Phagocytic Cup Formation R-HSA-2029482', 'EPHB-mediated Forward Signaling R-HSA-3928662', 'Protein Localization R-HSA-9609507', 'Cohesin Loading Onto Chromatin R-HSA-2470946', 'Sema4D In Semaphorin Signaling R-HSA-400685']
15	20	betatcvae	2	BRD-K73293050-001-03-1::2.5::HTS	-0.266808	5.18E-08	FALSE	WZ-3146	EGFR inhibitor	EGFR		Preclinical	['FCGR3A-mediated Phagocytosis R-HSA-9664422', 'Leishmania Infection R-HSA-9658195', 'Mitochondrial Protein Import R-HSA-1268020', 'Transport Of Mature Transcript To Cytoplasm R-HSA-72202', 'RNA Polymerase II Transcription Termination R-HSA-73856', 'Regulation Of Actin Dynamics For Phagocytic Cup Formation R-HSA-2029482', 'EPHB-mediated Forward Signaling R-HSA-3928662', 'Protein Localization R-HSA-9609507', 'Cohesin Loading Onto Chromatin R-HSA-2470946', 'Sema4D In Semaphorin Signaling R-HSA-400685']
15	20	betatcvae	2	BRD-K73309154-003-02-8::2.5::HTS	-0.280662	8.02E-09	FALSE	OSI-420	EGFR inhibitor	EGFR		Preclinical	['FCGR3A-mediated Phagocytosis R-HSA-9664422', 'Leishmania Infection R-HSA-9658195', 'Mitochondrial Protein Import R-HSA-1268020', 'Transport Of Mature Transcript To Cytoplasm R-HSA-72202', 'RNA Polymerase II Transcription Termination R-HSA-73856', 'Regulation Of Actin Dynamics For Phagocytic Cup Formation R-HSA-2029482', 'EPHB-mediated Forward Signaling R-HSA-3928662', 'Protein Localization R-HSA-9609507', 'Cohesin Loading Onto Chromatin R-HSA-2470946', 'Sema4D In Semaphorin Signaling R-HSA-400685']
15	20	betatcvae	2	BRD-K76239644-001-01-8::2.5::HTS	-0.28049	8.92E-09	FALSE	BMS-690514	EGFR inhibitor, VEGFR inhibitor	EGFR, ERBB2, FLT3, KDR		Phase 2	['FCGR3A-mediated Phagocytosis R-HSA-9664422', 'Leishmania Infection R-HSA-9658195', 'Mitochondrial Protein Import R-HSA-1268020', 'Transport Of Mature Transcript To Cytoplasm R-HSA-72202', 'RNA Polymerase II Transcription Termination R-HSA-73856', 'Regulation Of Actin Dynamics For Phagocytic Cup Formation R-HSA-2029482', 'EPHB-mediated Forward Signaling R-HSA-3928662', 'Protein Localization R-HSA-9609507', 'Cohesin Loading Onto Chromatin R-HSA-2470946', 'Sema4D In Semaphorin Signaling R-HSA-400685']
15	20	betatcvae	2	BRD-K79930101-300-03-7::2.5::HTS	-0.265126	5.44E-08	FALSE	GW-583340	EGFR inhibitor	EGFR, ERBB2		Preclinical	['FCGR3A-mediated Phagocytosis R-HSA-9664422', 'Leishmania Infection R-HSA-9658195', 'Mitochondrial Protein Import R-HSA-1268020', 'Transport Of Mature Transcript To Cytoplasm R-HSA-72202', 'RNA Polymerase II Transcription Termination R-HSA-73856', 'Regulation Of Actin Dynamics For Phagocytic Cup Formation R-HSA-2029482', 'EPHB-mediated Forward Signaling R-HSA-3928662', 'Protein Localization R-HSA-9609507', 'Cohesin Loading Onto Chromatin R-HSA-2470946', 'Sema4D In Semaphorin Signaling R-HSA-400685']
15	20	betatcvae	2	BRD-K85606544-001-09-1::2.5::HTS	-0.275168	2.94E-08	FALSE	neratinib	EGFR inhibitor	EGFR, ERBB2, KDR		Phase 3	['FCGR3A-mediated Phagocytosis R-HSA-9664422', 'Leishmania Infection R-HSA-9658195', 'Mitochondrial Protein Import R-HSA-1268020', 'Transport Of Mature Transcript To Cytoplasm R-HSA-72202', 'RNA Polymerase II Transcription Termination R-HSA-73856', 'Regulation Of Actin Dynamics For Phagocytic Cup Formation R-HSA-2029482', 'EPHB-mediated Forward Signaling R-HSA-3928662', 'Protein Localization R-HSA-9609507', 'Cohesin Loading Onto Chromatin R-HSA-2470946', 'Sema4D In Semaphorin Signaling R-HSA-400685']
15	20	betatcvae	2	BRD-K89014967-001-04-3::2.5::HTS	-0.250445	3.18E-07	FALSE	AS-703026	MEK inhibitor	MAP2K1, MAP2K2		Phase 2	['FCGR3A-mediated Phagocytosis R-HSA-9664422', 'Leishmania Infection R-HSA-9658195', 'Mitochondrial Protein Import R-HSA-1268020', 'Transport Of Mature Transcript To Cytoplasm R-HSA-72202', 'RNA Polymerase II Transcription Termination R-HSA-73856', 'Regulation Of Actin Dynamics For Phagocytic Cup Formation R-HSA-2029482', 'EPHB-mediated Forward Signaling R-HSA-3928662', 'Protein Localization R-HSA-9609507', 'Cohesin Loading Onto Chromatin R-HSA-2470946', 'Sema4D In Semaphorin Signaling R-HSA-400685']
15	20	betatcvae	2	BRD-K98572433-001-02-9::2.5::HTS	-0.325994	1.66E-11	FALSE	AZD8931	EGFR inhibitor	EGFR, ERBB2, ERBB3		Phase 2	['FCGR3A-mediated Phagocytosis R-HSA-9664422', 'Leishmania Infection R-HSA-9658195', 'Mitochondrial Protein Import R-HSA-1268020', 'Transport Of Mature Transcript To Cytoplasm R-HSA-72202', 'RNA Polymerase II Transcription Termination R-HSA-73856', 'Regulation Of Actin Dynamics For Phagocytic Cup Formation R-HSA-2029482', 'EPHB-mediated Forward Signaling R-HSA-3928662', 'Protein Localization R-HSA-9609507', 'Cohesin Loading Onto Chromatin R-HSA-2470946', 'Sema4D In Semaphorin Signaling R-HSA-400685']
15	20	betatcvae	2	BRD-K03765900-001-01-9::2.499986292::MTS004	-0.261689	1.32E-07	FALSE	XL-647	EGFR inhibitor, VEGFR inhibitor	EGFR, EPHB4, ERBB2, FLT4, KDR		Phase 3	['FCGR3A-mediated Phagocytosis R-HSA-9664422', 'Leishmania Infection R-HSA-9658195', 'Mitochondrial Protein Import R-HSA-1268020', 'Transport Of Mature Transcript To Cytoplasm R-HSA-72202', 'RNA Polymerase II Transcription Termination R-HSA-73856', 'Regulation Of Actin Dynamics For Phagocytic Cup Formation R-HSA-2029482', 'EPHB-mediated Forward Signaling R-HSA-3928662', 'Protein Localization R-HSA-9609507', 'Cohesin Loading Onto Chromatin R-HSA-2470946', 'Sema4D In Semaphorin Signaling R-HSA-400685']
15	20	betatcvae	2	BRD-K50010139-001-02-3::2.5::MTS004	-0.298911	1.42E-09	FALSE	poziotinib	EGFR inhibitor	EGFR, ERBB2, ERBB4		Phase 2	['FCGR3A-mediated Phagocytosis R-HSA-9664422', 'Leishmania Infection R-HSA-9658195', 'Mitochondrial Protein Import R-HSA-1268020', 'Transport Of Mature Transcript To Cytoplasm R-HSA-72202', 'RNA Polymerase II Transcription Termination R-HSA-73856', 'Regulation Of Actin Dynamics For Phagocytic Cup Formation R-HSA-2029482', 'EPHB-mediated Forward Signaling R-HSA-3928662', 'Protein Localization R-HSA-9609507', 'Cohesin Loading Onto Chromatin R-HSA-2470946', 'Sema4D In Semaphorin Signaling R-HSA-400685']
16	20	betatcvae	2	BRD-A57798112-001-03-7::2.5::HTS	0.290619	2.31E-09	FALSE	PD-318088	MEK inhibitor	MAP2K1		Preclinical	['rRNA Processing R-HSA-72312', 'rRNA Processing In Nucleus And Cytosol R-HSA-8868773', 'Major Pathway Of rRNA Processing In Nucleolus And Cytosol R-HSA-6791226', 'tRNA Processing R-HSA-72306', 'tRNA Modification In Nucleus And Cytosol R-HSA-6782315', 'rRNA Modification In Nucleus And Cytosol R-HSA-6790901', 'Intra-Golgi Traffic R-HSA-6811438', 'tRNA Processing In Nucleus R-HSA-6784531', 'Asparagine N-linked Glycosylation R-HSA-446203', 'Diseases Associated With N-glycosylation Of Proteins R-HSA-3781860']
16	20	betatcvae	2	BRD-K00535541-001-05-5::2.5::HTS	0.255811	2.73E-07	FALSE	9-aminoacridine				Preclinical	['rRNA Processing R-HSA-72312', 'rRNA Processing In Nucleus And Cytosol R-HSA-8868773', 'Major Pathway Of rRNA Processing In Nucleolus And Cytosol R-HSA-6791226', 'tRNA Processing R-HSA-72306', 'tRNA Modification In Nucleus And Cytosol R-HSA-6782315', 'rRNA Modification In Nucleus And Cytosol R-HSA-6790901', 'Intra-Golgi Traffic R-HSA-6811438', 'tRNA Processing In Nucleus R-HSA-6784531', 'Asparagine N-linked Glycosylation R-HSA-446203', 'Diseases Associated With N-glycosylation Of Proteins R-HSA-3781860']
16	20	betatcvae	2	BRD-K03390685-001-01-7::2.5::HTS	0.256353	1.75E-07	FALSE	cobimetinib	MEK inhibitor		melanoma	Launched	['rRNA Processing R-HSA-72312', 'rRNA Processing In Nucleus And Cytosol R-HSA-8868773', 'Major Pathway Of rRNA Processing In Nucleolus And Cytosol R-HSA-6791226', 'tRNA Processing R-HSA-72306', 'tRNA Modification In Nucleus And Cytosol R-HSA-6782315', 'rRNA Modification In Nucleus And Cytosol R-HSA-6790901', 'Intra-Golgi Traffic R-HSA-6811438', 'tRNA Processing In Nucleus R-HSA-6784531', 'Asparagine N-linked Glycosylation R-HSA-446203', 'Diseases Associated With N-glycosylation Of Proteins R-HSA-3781860']
16	20	betatcvae	2	BRD-K05104363-001-10-0::2.5::HTS	0.268623	6.37E-08	FALSE	PD-184352	MEK inhibitor	MAP2K1, MAP3K1, MAP3K2		Phase 2	['rRNA Processing R-HSA-72312', 'rRNA Processing In Nucleus And Cytosol R-HSA-8868773', 'Major Pathway Of rRNA Processing In Nucleolus And Cytosol R-HSA-6791226', 'tRNA Processing R-HSA-72306', 'tRNA Modification In Nucleus And Cytosol R-HSA-6782315', 'rRNA Modification In Nucleus And Cytosol R-HSA-6790901', 'Intra-Golgi Traffic R-HSA-6811438', 'tRNA Processing In Nucleus R-HSA-6784531', 'Asparagine N-linked Glycosylation R-HSA-446203', 'Diseases Associated With N-glycosylation Of Proteins R-HSA-3781860']
16	20	betatcvae	2	BRD-K07106112-003-03-8::2.5::HTS	0.282721	6.44E-09	FALSE	BMS-599626	EGFR inhibitor, protein tyrosine kinase inhibitor	EGFR, ERBB2, ERBB4		Phase 1	['rRNA Processing R-HSA-72312', 'rRNA Processing In Nucleus And Cytosol R-HSA-8868773', 'Major Pathway Of rRNA Processing In Nucleolus And Cytosol R-HSA-6791226', 'tRNA Processing R-HSA-72306', 'tRNA Modification In Nucleus And Cytosol R-HSA-6782315', 'rRNA Modification In Nucleus And Cytosol R-HSA-6790901', 'Intra-Golgi Traffic R-HSA-6811438', 'tRNA Processing In Nucleus R-HSA-6784531', 'Asparagine N-linked Glycosylation R-HSA-446203', 'Diseases Associated With N-glycosylation Of Proteins R-HSA-3781860']
16	20	betatcvae	2	BRD-K12343256-001-08-9::2.5::HTS	0.294566	1.43E-09	FALSE	trametinib	MEK inhibitor	MAP2K1, MAP2K2	melanoma	Launched	['rRNA Processing R-HSA-72312', 'rRNA Processing In Nucleus And Cytosol R-HSA-8868773', 'Major Pathway Of rRNA Processing In Nucleolus And Cytosol R-HSA-6791226', 'tRNA Processing R-HSA-72306', 'tRNA Modification In Nucleus And Cytosol R-HSA-6782315', 'rRNA Modification In Nucleus And Cytosol R-HSA-6790901', 'Intra-Golgi Traffic R-HSA-6811438', 'tRNA Processing In Nucleus R-HSA-6784531', 'Asparagine N-linked Glycosylation R-HSA-446203', 'Diseases Associated With N-glycosylation Of Proteins R-HSA-3781860']
16	20	betatcvae	2	BRD-K19687926-379-07-4::2.5::HTS	0.299056	7.11E-10	FALSE	lapatinib	EGFR inhibitor	EGFR, ERBB2	breast cancer	Launched	['rRNA Processing R-HSA-72312', 'rRNA Processing In Nucleus And Cytosol R-HSA-8868773', 'Major Pathway Of rRNA Processing In Nucleolus And Cytosol R-HSA-6791226', 'tRNA Processing R-HSA-72306', 'tRNA Modification In Nucleus And Cytosol R-HSA-6782315', 'rRNA Modification In Nucleus And Cytosol R-HSA-6790901', 'Intra-Golgi Traffic R-HSA-6811438', 'tRNA Processing In Nucleus R-HSA-6784531', 'Asparagine N-linked Glycosylation R-HSA-446203', 'Diseases Associated With N-glycosylation Of Proteins R-HSA-3781860']
16	20	betatcvae	2	BRD-K22025381-003-01-9::2.5::HTS	0.300393	6.52E-10	FALSE	U-18666A	oxidosqualene cyclase inhibitor			Preclinical	['rRNA Processing R-HSA-72312', 'rRNA Processing In Nucleus And Cytosol R-HSA-8868773', 'Major Pathway Of rRNA Processing In Nucleolus And Cytosol R-HSA-6791226', 'tRNA Processing R-HSA-72306', 'tRNA Modification In Nucleus And Cytosol R-HSA-6782315', 'rRNA Modification In Nucleus And Cytosol R-HSA-6790901', 'Intra-Golgi Traffic R-HSA-6811438', 'tRNA Processing In Nucleus R-HSA-6784531', 'Asparagine N-linked Glycosylation R-HSA-446203', 'Diseases Associated With N-glycosylation Of Proteins R-HSA-3781860']
16	20	betatcvae	2	BRD-K23190681-001-01-1::2.5::HTS	0.255839	1.85E-07	FALSE	AV-412	protein tyrosine kinase inhibitor	EGFR, ERBB2		Phase 1	['rRNA Processing R-HSA-72312', 'rRNA Processing In Nucleus And Cytosol R-HSA-8868773', 'Major Pathway Of rRNA Processing In Nucleolus And Cytosol R-HSA-6791226', 'tRNA Processing R-HSA-72306', 'tRNA Modification In Nucleus And Cytosol R-HSA-6782315', 'rRNA Modification In Nucleus And Cytosol R-HSA-6790901', 'Intra-Golgi Traffic R-HSA-6811438', 'tRNA Processing In Nucleus R-HSA-6784531', 'Asparagine N-linked Glycosylation R-HSA-446203', 'Diseases Associated With N-glycosylation Of Proteins R-HSA-3781860']
16	20	betatcvae	2	BRD-K26603252-003-04-9::2.5::HTS	0.307637	3.41E-10	FALSE	PD-153035	EGFR inhibitor	EGFR, KDR		Phase 1	['rRNA Processing R-HSA-72312', 'rRNA Processing In Nucleus And Cytosol R-HSA-8868773', 'Major Pathway Of rRNA Processing In Nucleolus And Cytosol R-HSA-6791226', 'tRNA Processing R-HSA-72306', 'tRNA Modification In Nucleus And Cytosol R-HSA-6782315', 'rRNA Modification In Nucleus And Cytosol R-HSA-6790901', 'Intra-Golgi Traffic R-HSA-6811438', 'tRNA Processing In Nucleus R-HSA-6784531', 'Asparagine N-linked Glycosylation R-HSA-446203', 'Diseases Associated With N-glycosylation Of Proteins R-HSA-3781860']
16	20	betatcvae	2	BRD-K26667523-001-02-5::2.5::HTS	0.251388	3.06E-07	FALSE	TAK-733	MEK inhibitor	MAP2K1		Phase 1	['rRNA Processing R-HSA-72312', 'rRNA Processing In Nucleus And Cytosol R-HSA-8868773', 'Major Pathway Of rRNA Processing In Nucleolus And Cytosol R-HSA-6791226', 'tRNA Processing R-HSA-72306', 'tRNA Modification In Nucleus And Cytosol R-HSA-6782315', 'rRNA Modification In Nucleus And Cytosol R-HSA-6790901', 'Intra-Golgi Traffic R-HSA-6811438', 'tRNA Processing In Nucleus R-HSA-6784531', 'Asparagine N-linked Glycosylation R-HSA-446203', 'Diseases Associated With N-glycosylation Of Proteins R-HSA-3781860']
16	20	betatcvae	2	BRD-K26838195-075-04-9::2.5::HTS	0.27696	1.28E-08	FALSE	AST-1306	EGFR inhibitor	EGFR, ERBB2		Phase 1	['rRNA Processing R-HSA-72312', 'rRNA Processing In Nucleus And Cytosol R-HSA-8868773', 'Major Pathway Of rRNA Processing In Nucleolus And Cytosol R-HSA-6791226', 'tRNA Processing R-HSA-72306', 'tRNA Modification In Nucleus And Cytosol R-HSA-6782315', 'rRNA Modification In Nucleus And Cytosol R-HSA-6790901', 'Intra-Golgi Traffic R-HSA-6811438', 'tRNA Processing In Nucleus R-HSA-6784531', 'Asparagine N-linked Glycosylation R-HSA-446203', 'Diseases Associated With N-glycosylation Of Proteins R-HSA-3781860']
16	20	betatcvae	2	BRD-K27316855-001-13-3::2.44::HTS	0.2899	7.49E-09	FALSE	calcitriol	vitamin D receptor agonist	VDR	hypocalcemia, hypoparathyroidism, osteoporosis	Launched	['rRNA Processing R-HSA-72312', 'rRNA Processing In Nucleus And Cytosol R-HSA-8868773', 'Major Pathway Of rRNA Processing In Nucleolus And Cytosol R-HSA-6791226', 'tRNA Processing R-HSA-72306', 'tRNA Modification In Nucleus And Cytosol R-HSA-6782315', 'rRNA Modification In Nucleus And Cytosol R-HSA-6790901', 'Intra-Golgi Traffic R-HSA-6811438', 'tRNA Processing In Nucleus R-HSA-6784531', 'Asparagine N-linked Glycosylation R-HSA-446203', 'Diseases Associated With N-glycosylation Of Proteins R-HSA-3781860']
16	20	betatcvae	2	BRD-K28965160-001-01-1::2.5::HTS	0.29446	1.59E-09	FALSE	BVD-523	MAP kinase inhibitor			Phase 1/Phase 2	['rRNA Processing R-HSA-72312', 'rRNA Processing In Nucleus And Cytosol R-HSA-8868773', 'Major Pathway Of rRNA Processing In Nucleolus And Cytosol R-HSA-6791226', 'tRNA Processing R-HSA-72306', 'tRNA Modification In Nucleus And Cytosol R-HSA-6782315', 'rRNA Modification In Nucleus And Cytosol R-HSA-6790901', 'Intra-Golgi Traffic R-HSA-6811438', 'tRNA Processing In Nucleus R-HSA-6784531', 'Asparagine N-linked Glycosylation R-HSA-446203', 'Diseases Associated With N-glycosylation Of Proteins R-HSA-3781860']
16	20	betatcvae	2	BRD-K37687095-001-06-9::2.5::HTS	0.27942	9.39E-09	FALSE	AZD8330	MEK inhibitor			Phase 1	['rRNA Processing R-HSA-72312', 'rRNA Processing In Nucleus And Cytosol R-HSA-8868773', 'Major Pathway Of rRNA Processing In Nucleolus And Cytosol R-HSA-6791226', 'tRNA Processing R-HSA-72306', 'tRNA Modification In Nucleus And Cytosol R-HSA-6782315', 'rRNA Modification In Nucleus And Cytosol R-HSA-6790901', 'Intra-Golgi Traffic R-HSA-6811438', 'tRNA Processing In Nucleus R-HSA-6784531', 'Asparagine N-linked Glycosylation R-HSA-446203', 'Diseases Associated With N-glycosylation Of Proteins R-HSA-3781860']
16	20	betatcvae	2	BRD-K40718343-001-02-6::2.5::HTS	0.300086	5.88E-10	FALSE	AEE788	EGFR inhibitor, VEGFR inhibitor	EGFR, ERBB2, ERBB4, FGFR2, FGFR3, KDR		Phase 1/Phase 2	['rRNA Processing R-HSA-72312', 'rRNA Processing In Nucleus And Cytosol R-HSA-8868773', 'Major Pathway Of rRNA Processing In Nucleolus And Cytosol R-HSA-6791226', 'tRNA Processing R-HSA-72306', 'tRNA Modification In Nucleus And Cytosol R-HSA-6782315', 'rRNA Modification In Nucleus And Cytosol R-HSA-6790901', 'Intra-Golgi Traffic R-HSA-6811438', 'tRNA Processing In Nucleus R-HSA-6784531', 'Asparagine N-linked Glycosylation R-HSA-446203', 'Diseases Associated With N-glycosylation Of Proteins R-HSA-3781860']
16	20	betatcvae	2	BRD-K42805893-001-04-9::2.5::HTS	0.319789	3.54E-11	FALSE	osimertinib	EGFR inhibitor	EGFR	non-small cell lung cancer (NSCLC)	Launched	['rRNA Processing R-HSA-72312', 'rRNA Processing In Nucleus And Cytosol R-HSA-8868773', 'Major Pathway Of rRNA Processing In Nucleolus And Cytosol R-HSA-6791226', 'tRNA Processing R-HSA-72306', 'tRNA Modification In Nucleus And Cytosol R-HSA-6782315', 'rRNA Modification In Nucleus And Cytosol R-HSA-6790901', 'Intra-Golgi Traffic R-HSA-6811438', 'tRNA Processing In Nucleus R-HSA-6784531', 'Asparagine N-linked Glycosylation R-HSA-446203', 'Diseases Associated With N-glycosylation Of Proteins R-HSA-3781860']
16	20	betatcvae	2	BRD-K44844162-001-01-6::2.5::HTS	0.255274	2.12E-07	FALSE	taselisib	PI3K inhibitor	PIK3CA		Phase 3	['rRNA Processing R-HSA-72312', 'rRNA Processing In Nucleus And Cytosol R-HSA-8868773', 'Major Pathway Of rRNA Processing In Nucleolus And Cytosol R-HSA-6791226', 'tRNA Processing R-HSA-72306', 'tRNA Modification In Nucleus And Cytosol R-HSA-6782315', 'rRNA Modification In Nucleus And Cytosol R-HSA-6790901', 'Intra-Golgi Traffic R-HSA-6811438', 'tRNA Processing In Nucleus R-HSA-6784531', 'Asparagine N-linked Glycosylation R-HSA-446203', 'Diseases Associated With N-glycosylation Of Proteins R-HSA-3781860']
16	20	betatcvae	2	BRD-K46386702-001-02-1::2.5::HTS	0.265407	5.46E-08	FALSE	ARRY-334543	EGFR inhibitor	ERBB2		Phase 2	['rRNA Processing R-HSA-72312', 'rRNA Processing In Nucleus And Cytosol R-HSA-8868773', 'Major Pathway Of rRNA Processing In Nucleolus And Cytosol R-HSA-6791226', 'tRNA Processing R-HSA-72306', 'tRNA Modification In Nucleus And Cytosol R-HSA-6782315', 'rRNA Modification In Nucleus And Cytosol R-HSA-6790901', 'Intra-Golgi Traffic R-HSA-6811438', 'tRNA Processing In Nucleus R-HSA-6784531', 'Asparagine N-linked Glycosylation R-HSA-446203', 'Diseases Associated With N-glycosylation Of Proteins R-HSA-3781860']
16	20	betatcvae	2	BRD-K49294207-300-03-8::2.5::HTS	0.275905	1.72E-08	FALSE	BIBU-1361	EGFR inhibitor	EGFR		Preclinical	['rRNA Processing R-HSA-72312', 'rRNA Processing In Nucleus And Cytosol R-HSA-8868773', 'Major Pathway Of rRNA Processing In Nucleolus And Cytosol R-HSA-6791226', 'tRNA Processing R-HSA-72306', 'tRNA Modification In Nucleus And Cytosol R-HSA-6782315', 'rRNA Modification In Nucleus And Cytosol R-HSA-6790901', 'Intra-Golgi Traffic R-HSA-6811438', 'tRNA Processing In Nucleus R-HSA-6784531', 'Asparagine N-linked Glycosylation R-HSA-446203', 'Diseases Associated With N-glycosylation Of Proteins R-HSA-3781860']
16	20	betatcvae	2	BRD-K49865102-001-08-4::2.5::HTS	0.281938	8.80E-09	FALSE	PD-0325901	MEK inhibitor	MAP2K1		Phase 2	['rRNA Processing R-HSA-72312', 'rRNA Processing In Nucleus And Cytosol R-HSA-8868773', 'Major Pathway Of rRNA Processing In Nucleolus And Cytosol R-HSA-6791226', 'tRNA Processing R-HSA-72306', 'tRNA Modification In Nucleus And Cytosol R-HSA-6782315', 'rRNA Modification In Nucleus And Cytosol R-HSA-6790901', 'Intra-Golgi Traffic R-HSA-6811438', 'tRNA Processing In Nucleus R-HSA-6784531', 'Asparagine N-linked Glycosylation R-HSA-446203', 'Diseases Associated With N-glycosylation Of Proteins R-HSA-3781860']
16	20	betatcvae	2	BRD-K57080016-001-15-9::2.5::HTS	0.288215	3.03E-09	FALSE	selumetinib	MEK inhibitor	MAP2K1		Phase 3	['rRNA Processing R-HSA-72312', 'rRNA Processing In Nucleus And Cytosol R-HSA-8868773', 'Major Pathway Of rRNA Processing In Nucleolus And Cytosol R-HSA-6791226', 'tRNA Processing R-HSA-72306', 'tRNA Modification In Nucleus And Cytosol R-HSA-6782315', 'rRNA Modification In Nucleus And Cytosol R-HSA-6790901', 'Intra-Golgi Traffic R-HSA-6811438', 'tRNA Processing In Nucleus R-HSA-6784531', 'Asparagine N-linked Glycosylation R-HSA-446203', 'Diseases Associated With N-glycosylation Of Proteins R-HSA-3781860']
16	20	betatcvae	2	BRD-K60585088-001-01-5::2.5::HTS	0.258797	1.23E-07	FALSE	paricalcitol	vitamin D receptor agonist	VDR	chronic kidney disease (CKD), hyperthyroidism	Launched	['rRNA Processing R-HSA-72312', 'rRNA Processing In Nucleus And Cytosol R-HSA-8868773', 'Major Pathway Of rRNA Processing In Nucleolus And Cytosol R-HSA-6791226', 'tRNA Processing R-HSA-72306', 'tRNA Modification In Nucleus And Cytosol R-HSA-6782315', 'rRNA Modification In Nucleus And Cytosol R-HSA-6790901', 'Intra-Golgi Traffic R-HSA-6811438', 'tRNA Processing In Nucleus R-HSA-6784531', 'Asparagine N-linked Glycosylation R-HSA-446203', 'Diseases Associated With N-glycosylation Of Proteins R-HSA-3781860']
16	20	betatcvae	2	BRD-K61228301-001-01-2::2.5::HTS	0.267614	4.35E-08	FALSE	SGI-1027	DNA methyltransferase inhibitor	DNMT1, DNMT3A, DNMT3B		Preclinical	['rRNA Processing R-HSA-72312', 'rRNA Processing In Nucleus And Cytosol R-HSA-8868773', 'Major Pathway Of rRNA Processing In Nucleolus And Cytosol R-HSA-6791226', 'tRNA Processing R-HSA-72306', 'tRNA Modification In Nucleus And Cytosol R-HSA-6782315', 'rRNA Modification In Nucleus And Cytosol R-HSA-6790901', 'Intra-Golgi Traffic R-HSA-6811438', 'tRNA Processing In Nucleus R-HSA-6784531', 'Asparagine N-linked Glycosylation R-HSA-446203', 'Diseases Associated With N-glycosylation Of Proteins R-HSA-3781860']
16	20	betatcvae	2	BRD-K64052750-001-17-5::2.5::HTS	0.337659	3.54E-12	FALSE	gefitinib	EGFR inhibitor	EGFR	non-small cell lung cancer (NSCLC)	Launched	['rRNA Processing R-HSA-72312', 'rRNA Processing In Nucleus And Cytosol R-HSA-8868773', 'Major Pathway Of rRNA Processing In Nucleolus And Cytosol R-HSA-6791226', 'tRNA Processing R-HSA-72306', 'tRNA Modification In Nucleus And Cytosol R-HSA-6782315', 'rRNA Modification In Nucleus And Cytosol R-HSA-6790901', 'Intra-Golgi Traffic R-HSA-6811438', 'tRNA Processing In Nucleus R-HSA-6784531', 'Asparagine N-linked Glycosylation R-HSA-446203', 'Diseases Associated With N-glycosylation Of Proteins R-HSA-3781860']
16	20	betatcvae	2	BRD-K64538373-001-01-4::2.5::HTS	0.319159	4.33E-11	FALSE	Ro-4987655	MEK inhibitor	MAP2K1		Phase 1	['rRNA Processing R-HSA-72312', 'rRNA Processing In Nucleus And Cytosol R-HSA-8868773', 'Major Pathway Of rRNA Processing In Nucleolus And Cytosol R-HSA-6791226', 'tRNA Processing R-HSA-72306', 'tRNA Modification In Nucleus And Cytosol R-HSA-6782315', 'rRNA Modification In Nucleus And Cytosol R-HSA-6790901', 'Intra-Golgi Traffic R-HSA-6811438', 'tRNA Processing In Nucleus R-HSA-6784531', 'Asparagine N-linked Glycosylation R-HSA-446203', 'Diseases Associated With N-glycosylation Of Proteins R-HSA-3781860']
16	20	betatcvae	2	BRD-K68336408-001-10-9::2.5::HTS	0.262297	8.18E-08	FALSE	tyrphostin-AG-1478	EGFR inhibitor	EGFR, MAPK14		Preclinical	['rRNA Processing R-HSA-72312', 'rRNA Processing In Nucleus And Cytosol R-HSA-8868773', 'Major Pathway Of rRNA Processing In Nucleolus And Cytosol R-HSA-6791226', 'tRNA Processing R-HSA-72306', 'tRNA Modification In Nucleus And Cytosol R-HSA-6782315', 'rRNA Modification In Nucleus And Cytosol R-HSA-6790901', 'Intra-Golgi Traffic R-HSA-6811438', 'tRNA Processing In Nucleus R-HSA-6784531', 'Asparagine N-linked Glycosylation R-HSA-446203', 'Diseases Associated With N-glycosylation Of Proteins R-HSA-3781860']
16	20	betatcvae	2	BRD-K70301465-001-02-6::2.5::HTS	0.303192	4.90E-10	FALSE	ibrutinib	Bruton's tyrosine kinase (BTK) inhibitor	BLK, BMX, BTK	chronic lymphocytic leukemia (CLL), mantle cell lymphoma (MCL), Waldenstrom's macroglobulinemia (WM)	Launched	['rRNA Processing R-HSA-72312', 'rRNA Processing In Nucleus And Cytosol R-HSA-8868773', 'Major Pathway Of rRNA Processing In Nucleolus And Cytosol R-HSA-6791226', 'tRNA Processing R-HSA-72306', 'tRNA Modification In Nucleus And Cytosol R-HSA-6782315', 'rRNA Modification In Nucleus And Cytosol R-HSA-6790901', 'Intra-Golgi Traffic R-HSA-6811438', 'tRNA Processing In Nucleus R-HSA-6784531', 'Asparagine N-linked Glycosylation R-HSA-446203', 'Diseases Associated With N-glycosylation Of Proteins R-HSA-3781860']
16	20	betatcvae	2	BRD-K73309154-003-02-8::2.5::HTS	0.287569	3.29E-09	FALSE	OSI-420	EGFR inhibitor	EGFR		Preclinical	['rRNA Processing R-HSA-72312', 'rRNA Processing In Nucleus And Cytosol R-HSA-8868773', 'Major Pathway Of rRNA Processing In Nucleolus And Cytosol R-HSA-6791226', 'tRNA Processing R-HSA-72306', 'tRNA Modification In Nucleus And Cytosol R-HSA-6782315', 'rRNA Modification In Nucleus And Cytosol R-HSA-6790901', 'Intra-Golgi Traffic R-HSA-6811438', 'tRNA Processing In Nucleus R-HSA-6784531', 'Asparagine N-linked Glycosylation R-HSA-446203', 'Diseases Associated With N-glycosylation Of Proteins R-HSA-3781860']
16	20	betatcvae	2	BRD-K79259477-001-04-9::2.5::HTS	0.305675	3.15E-10	FALSE	NVP-BHG712	ephrin inhibitor	EPHB4		Preclinical	['rRNA Processing R-HSA-72312', 'rRNA Processing In Nucleus And Cytosol R-HSA-8868773', 'Major Pathway Of rRNA Processing In Nucleolus And Cytosol R-HSA-6791226', 'tRNA Processing R-HSA-72306', 'tRNA Modification In Nucleus And Cytosol R-HSA-6782315', 'rRNA Modification In Nucleus And Cytosol R-HSA-6790901', 'Intra-Golgi Traffic R-HSA-6811438', 'tRNA Processing In Nucleus R-HSA-6784531', 'Asparagine N-linked Glycosylation R-HSA-446203', 'Diseases Associated With N-glycosylation Of Proteins R-HSA-3781860']
16	20	betatcvae	2	BRD-K79930101-300-03-7::2.5::HTS	0.322528	2.49E-11	FALSE	GW-583340	EGFR inhibitor	EGFR, ERBB2		Preclinical	['rRNA Processing R-HSA-72312', 'rRNA Processing In Nucleus And Cytosol R-HSA-8868773', 'Major Pathway Of rRNA Processing In Nucleolus And Cytosol R-HSA-6791226', 'tRNA Processing R-HSA-72306', 'tRNA Modification In Nucleus And Cytosol R-HSA-6782315', 'rRNA Modification In Nucleus And Cytosol R-HSA-6790901', 'Intra-Golgi Traffic R-HSA-6811438', 'tRNA Processing In Nucleus R-HSA-6784531', 'Asparagine N-linked Glycosylation R-HSA-446203', 'Diseases Associated With N-glycosylation Of Proteins R-HSA-3781860']
16	20	betatcvae	2	BRD-K82244583-001-01-3::2.5::HTS	0.319734	8.62E-11	FALSE	MEK162	MEK inhibitor	MAP2K1, MAP2K2		Phase 3	['rRNA Processing R-HSA-72312', 'rRNA Processing In Nucleus And Cytosol R-HSA-8868773', 'Major Pathway Of rRNA Processing In Nucleolus And Cytosol R-HSA-6791226', 'tRNA Processing R-HSA-72306', 'tRNA Modification In Nucleus And Cytosol R-HSA-6782315', 'rRNA Modification In Nucleus And Cytosol R-HSA-6790901', 'Intra-Golgi Traffic R-HSA-6811438', 'tRNA Processing In Nucleus R-HSA-6784531', 'Asparagine N-linked Glycosylation R-HSA-446203', 'Diseases Associated With N-glycosylation Of Proteins R-HSA-3781860']
16	20	betatcvae	2	BRD-K85606544-001-09-1::2.5::HTS	0.288353	5.80E-09	FALSE	neratinib	EGFR inhibitor	EGFR, ERBB2, KDR		Phase 3	['rRNA Processing R-HSA-72312', 'rRNA Processing In Nucleus And Cytosol R-HSA-8868773', 'Major Pathway Of rRNA Processing In Nucleolus And Cytosol R-HSA-6791226', 'tRNA Processing R-HSA-72306', 'tRNA Modification In Nucleus And Cytosol R-HSA-6782315', 'rRNA Modification In Nucleus And Cytosol R-HSA-6790901', 'Intra-Golgi Traffic R-HSA-6811438', 'tRNA Processing In Nucleus R-HSA-6784531', 'Asparagine N-linked Glycosylation R-HSA-446203', 'Diseases Associated With N-glycosylation Of Proteins R-HSA-3781860']
16	20	betatcvae	2	BRD-K89014967-001-04-3::2.5::HTS	0.295807	1.21E-09	FALSE	AS-703026	MEK inhibitor	MAP2K1, MAP2K2		Phase 2	['rRNA Processing R-HSA-72312', 'rRNA Processing In Nucleus And Cytosol R-HSA-8868773', 'Major Pathway Of rRNA Processing In Nucleolus And Cytosol R-HSA-6791226', 'tRNA Processing R-HSA-72306', 'tRNA Modification In Nucleus And Cytosol R-HSA-6782315', 'rRNA Modification In Nucleus And Cytosol R-HSA-6790901', 'Intra-Golgi Traffic R-HSA-6811438', 'tRNA Processing In Nucleus R-HSA-6784531', 'Asparagine N-linked Glycosylation R-HSA-446203', 'Diseases Associated With N-glycosylation Of Proteins R-HSA-3781860']
16	20	betatcvae	2	BRD-K98572433-001-02-9::2.5::HTS	0.327533	1.32E-11	FALSE	AZD8931	EGFR inhibitor	EGFR, ERBB2, ERBB3		Phase 2	['rRNA Processing R-HSA-72312', 'rRNA Processing In Nucleus And Cytosol R-HSA-8868773', 'Major Pathway Of rRNA Processing In Nucleolus And Cytosol R-HSA-6791226', 'tRNA Processing R-HSA-72306', 'tRNA Modification In Nucleus And Cytosol R-HSA-6782315', 'rRNA Modification In Nucleus And Cytosol R-HSA-6790901', 'Intra-Golgi Traffic R-HSA-6811438', 'tRNA Processing In Nucleus R-HSA-6784531', 'Asparagine N-linked Glycosylation R-HSA-446203', 'Diseases Associated With N-glycosylation Of Proteins R-HSA-3781860']
16	20	betatcvae	2	BRD-K50010139-001-02-3::2.5::MTS004	0.253412	3.44E-07	FALSE	poziotinib	EGFR inhibitor	EGFR, ERBB2, ERBB4		Phase 2	['rRNA Processing R-HSA-72312', 'rRNA Processing In Nucleus And Cytosol R-HSA-8868773', 'Major Pathway Of rRNA Processing In Nucleolus And Cytosol R-HSA-6791226', 'tRNA Processing R-HSA-72306', 'tRNA Modification In Nucleus And Cytosol R-HSA-6782315', 'rRNA Modification In Nucleus And Cytosol R-HSA-6790901', 'Intra-Golgi Traffic R-HSA-6811438', 'tRNA Processing In Nucleus R-HSA-6784531', 'Asparagine N-linked Glycosylation R-HSA-446203', 'Diseases Associated With N-glycosylation Of Proteins R-HSA-3781860']
17	20	betatcvae	2	BRD-K01773560-001-02-4::2.59::HTS	0.250337	5.15E-07	FALSE	UNC2250	MER tyrosine kinase inhibitor	MERTK		Preclinical	['Citric Acid (TCA) Cycle And Respiratory Electron Transport R-HSA-1428517', 'Respiratory Electron Transport, ATP Synthesis By Chemiosmotic Coupling, Heat Production By Uncoupling Proteins R-HSA-163200', 'Respiratory Electron Transport R-HSA-611105', 'Metabolism Of Nucleotides R-HSA-15869', 'Complex I Biogenesis R-HSA-6799198', 'Nucleotide Biosynthesis R-HSA-8956320', 'Purine Ribonucleoside Monophosphate Biosynthesis R-HSA-73817', 'Pyruvate Metabolism And Citric Acid (TCA) Cycle R-HSA-71406', 'trans-Golgi Network Vesicle Budding R-HSA-199992', 'Heme Biosynthesis R-HSA-189451']
17	20	betatcvae	2	BRD-K19333160-001-01-3::2.5::HTS	0.276274	1.51E-08	FALSE	RKI-1447	rho associated kinase inhibitor	CDC42BPA, DMPK, LIMK1, MYLK, PAK1, PKN1, ROCK1, ROCK2		Preclinical	['Citric Acid (TCA) Cycle And Respiratory Electron Transport R-HSA-1428517', 'Respiratory Electron Transport, ATP Synthesis By Chemiosmotic Coupling, Heat Production By Uncoupling Proteins R-HSA-163200', 'Respiratory Electron Transport R-HSA-611105', 'Metabolism Of Nucleotides R-HSA-15869', 'Complex I Biogenesis R-HSA-6799198', 'Nucleotide Biosynthesis R-HSA-8956320', 'Purine Ribonucleoside Monophosphate Biosynthesis R-HSA-73817', 'Pyruvate Metabolism And Citric Acid (TCA) Cycle R-HSA-71406', 'trans-Golgi Network Vesicle Budding R-HSA-199992', 'Heme Biosynthesis R-HSA-189451']
17	20	betatcvae	2	BRD-K31928526-001-02-1::2.5::HTS	0.263151	7.40E-08	FALSE	barasertib	Aurora kinase inhibitor	AURKA, AURKB		Phase 2/Phase 3	['Citric Acid (TCA) Cycle And Respiratory Electron Transport R-HSA-1428517', 'Respiratory Electron Transport, ATP Synthesis By Chemiosmotic Coupling, Heat Production By Uncoupling Proteins R-HSA-163200', 'Respiratory Electron Transport R-HSA-611105', 'Metabolism Of Nucleotides R-HSA-15869', 'Complex I Biogenesis R-HSA-6799198', 'Nucleotide Biosynthesis R-HSA-8956320', 'Purine Ribonucleoside Monophosphate Biosynthesis R-HSA-73817', 'Pyruvate Metabolism And Citric Acid (TCA) Cycle R-HSA-71406', 'trans-Golgi Network Vesicle Budding R-HSA-199992', 'Heme Biosynthesis R-HSA-189451']
17	20	betatcvae	2	BRD-K36740062-001-06-6::2.5::HTS	0.278712	1.16E-08	FALSE	GSK1070916	Aurora kinase inhibitor	AURKA, AURKB, AURKC, CYP2D6, CYP3A4		Phase 1	['Citric Acid (TCA) Cycle And Respiratory Electron Transport R-HSA-1428517', 'Respiratory Electron Transport, ATP Synthesis By Chemiosmotic Coupling, Heat Production By Uncoupling Proteins R-HSA-163200', 'Respiratory Electron Transport R-HSA-611105', 'Metabolism Of Nucleotides R-HSA-15869', 'Complex I Biogenesis R-HSA-6799198', 'Nucleotide Biosynthesis R-HSA-8956320', 'Purine Ribonucleoside Monophosphate Biosynthesis R-HSA-73817', 'Pyruvate Metabolism And Citric Acid (TCA) Cycle R-HSA-71406', 'trans-Golgi Network Vesicle Budding R-HSA-199992', 'Heme Biosynthesis R-HSA-189451']
17	20	betatcvae	2	BRD-K49669041-001-08-4::2.5::HTS	0.273506	2.31E-08	FALSE	BX-912	pyruvate dehydrogenase kinase inhibitor	CDK2, CHEK1, GSK3B, KDR, PDK1, PDPK1		Preclinical	['Citric Acid (TCA) Cycle And Respiratory Electron Transport R-HSA-1428517', 'Respiratory Electron Transport, ATP Synthesis By Chemiosmotic Coupling, Heat Production By Uncoupling Proteins R-HSA-163200', 'Respiratory Electron Transport R-HSA-611105', 'Metabolism Of Nucleotides R-HSA-15869', 'Complex I Biogenesis R-HSA-6799198', 'Nucleotide Biosynthesis R-HSA-8956320', 'Purine Ribonucleoside Monophosphate Biosynthesis R-HSA-73817', 'Pyruvate Metabolism And Citric Acid (TCA) Cycle R-HSA-71406', 'trans-Golgi Network Vesicle Budding R-HSA-199992', 'Heme Biosynthesis R-HSA-189451']
17	20	betatcvae	2	BRD-K56334280-001-05-1::2.5::HTS	0.254187	1.95E-07	FALSE	amonafide	topoisomerase inhibitor	TOP2A, TOP2B		Phase 3	['Citric Acid (TCA) Cycle And Respiratory Electron Transport R-HSA-1428517', 'Respiratory Electron Transport, ATP Synthesis By Chemiosmotic Coupling, Heat Production By Uncoupling Proteins R-HSA-163200', 'Respiratory Electron Transport R-HSA-611105', 'Metabolism Of Nucleotides R-HSA-15869', 'Complex I Biogenesis R-HSA-6799198', 'Nucleotide Biosynthesis R-HSA-8956320', 'Purine Ribonucleoside Monophosphate Biosynthesis R-HSA-73817', 'Pyruvate Metabolism And Citric Acid (TCA) Cycle R-HSA-71406', 'trans-Golgi Network Vesicle Budding R-HSA-199992', 'Heme Biosynthesis R-HSA-189451']
17	20	betatcvae	2	BRD-K59369769-001-20-3::2.5::HTS	0.252107	2.47E-07	FALSE	tozasertib	Aurora kinase inhibitor, Bcr-Abl kinase inhibitor, FLT3 inhibitor, JAK inhibitor	AURKA, AURKB, AURKC, LCK		Phase 2	['Citric Acid (TCA) Cycle And Respiratory Electron Transport R-HSA-1428517', 'Respiratory Electron Transport, ATP Synthesis By Chemiosmotic Coupling, Heat Production By Uncoupling Proteins R-HSA-163200', 'Respiratory Electron Transport R-HSA-611105', 'Metabolism Of Nucleotides R-HSA-15869', 'Complex I Biogenesis R-HSA-6799198', 'Nucleotide Biosynthesis R-HSA-8956320', 'Purine Ribonucleoside Monophosphate Biosynthesis R-HSA-73817', 'Pyruvate Metabolism And Citric Acid (TCA) Cycle R-HSA-71406', 'trans-Golgi Network Vesicle Budding R-HSA-199992', 'Heme Biosynthesis R-HSA-189451']
17	20	betatcvae	2	BRD-K61323504-001-04-0::2.5::HTS	0.267905	4.90E-08	FALSE	SB-225002	CC chemokine receptor antagonist	CXCR2		Preclinical	['Citric Acid (TCA) Cycle And Respiratory Electron Transport R-HSA-1428517', 'Respiratory Electron Transport, ATP Synthesis By Chemiosmotic Coupling, Heat Production By Uncoupling Proteins R-HSA-163200', 'Respiratory Electron Transport R-HSA-611105', 'Metabolism Of Nucleotides R-HSA-15869', 'Complex I Biogenesis R-HSA-6799198', 'Nucleotide Biosynthesis R-HSA-8956320', 'Purine Ribonucleoside Monophosphate Biosynthesis R-HSA-73817', 'Pyruvate Metabolism And Citric Acid (TCA) Cycle R-HSA-71406', 'trans-Golgi Network Vesicle Budding R-HSA-199992', 'Heme Biosynthesis R-HSA-189451']
17	20	betatcvae	2	BRD-K63923597-001-10-0::2.5::HTS	0.260562	1.08E-07	FALSE	barasertib-HQPA	Aurora kinase inhibitor	AURKB		Phase 2/Phase 3	['Citric Acid (TCA) Cycle And Respiratory Electron Transport R-HSA-1428517', 'Respiratory Electron Transport, ATP Synthesis By Chemiosmotic Coupling, Heat Production By Uncoupling Proteins R-HSA-163200', 'Respiratory Electron Transport R-HSA-611105', 'Metabolism Of Nucleotides R-HSA-15869', 'Complex I Biogenesis R-HSA-6799198', 'Nucleotide Biosynthesis R-HSA-8956320', 'Purine Ribonucleoside Monophosphate Biosynthesis R-HSA-73817', 'Pyruvate Metabolism And Citric Acid (TCA) Cycle R-HSA-71406', 'trans-Golgi Network Vesicle Budding R-HSA-199992', 'Heme Biosynthesis R-HSA-189451']
17	20	betatcvae	2	BRD-K64866502-001-03-9::2.5::HTS	0.251801	2.92E-07	FALSE	CYC116	Aurora kinase inhibitor	AURKA, AURKB, KDR		Phase 1	['Citric Acid (TCA) Cycle And Respiratory Electron Transport R-HSA-1428517', 'Respiratory Electron Transport, ATP Synthesis By Chemiosmotic Coupling, Heat Production By Uncoupling Proteins R-HSA-163200', 'Respiratory Electron Transport R-HSA-611105', 'Metabolism Of Nucleotides R-HSA-15869', 'Complex I Biogenesis R-HSA-6799198', 'Nucleotide Biosynthesis R-HSA-8956320', 'Purine Ribonucleoside Monophosphate Biosynthesis R-HSA-73817', 'Pyruvate Metabolism And Citric Acid (TCA) Cycle R-HSA-71406', 'trans-Golgi Network Vesicle Budding R-HSA-199992', 'Heme Biosynthesis R-HSA-189451']
17	20	betatcvae	2	BRD-K75295174-001-05-0::2.5::HTS	0.269221	4.53E-08	FALSE	alisertib	Aurora kinase inhibitor	AURKA		Phase 3	['Citric Acid (TCA) Cycle And Respiratory Electron Transport R-HSA-1428517', 'Respiratory Electron Transport, ATP Synthesis By Chemiosmotic Coupling, Heat Production By Uncoupling Proteins R-HSA-163200', 'Respiratory Electron Transport R-HSA-611105', 'Metabolism Of Nucleotides R-HSA-15869', 'Complex I Biogenesis R-HSA-6799198', 'Nucleotide Biosynthesis R-HSA-8956320', 'Purine Ribonucleoside Monophosphate Biosynthesis R-HSA-73817', 'Pyruvate Metabolism And Citric Acid (TCA) Cycle R-HSA-71406', 'trans-Golgi Network Vesicle Budding R-HSA-199992', 'Heme Biosynthesis R-HSA-189451']
17	20	betatcvae	2	BRD-K75958547-238-01-0::2.5::HTS	0.255726	1.75E-07	FALSE	pitavastatin	HMGCR inhibitor	HMGCR	hyperlipidemia	Launched	['Citric Acid (TCA) Cycle And Respiratory Electron Transport R-HSA-1428517', 'Respiratory Electron Transport, ATP Synthesis By Chemiosmotic Coupling, Heat Production By Uncoupling Proteins R-HSA-163200', 'Respiratory Electron Transport R-HSA-611105', 'Metabolism Of Nucleotides R-HSA-15869', 'Complex I Biogenesis R-HSA-6799198', 'Nucleotide Biosynthesis R-HSA-8956320', 'Purine Ribonucleoside Monophosphate Biosynthesis R-HSA-73817', 'Pyruvate Metabolism And Citric Acid (TCA) Cycle R-HSA-71406', 'trans-Golgi Network Vesicle Budding R-HSA-199992', 'Heme Biosynthesis R-HSA-189451']
17	20	betatcvae	2	BRD-K87737963-001-06-0::2.5::HTS	0.263784	7.13E-08	FALSE	cyt387		JAK1, JAK2, JAK3		Phase 3	['Citric Acid (TCA) Cycle And Respiratory Electron Transport R-HSA-1428517', 'Respiratory Electron Transport, ATP Synthesis By Chemiosmotic Coupling, Heat Production By Uncoupling Proteins R-HSA-163200', 'Respiratory Electron Transport R-HSA-611105', 'Metabolism Of Nucleotides R-HSA-15869', 'Complex I Biogenesis R-HSA-6799198', 'Nucleotide Biosynthesis R-HSA-8956320', 'Purine Ribonucleoside Monophosphate Biosynthesis R-HSA-73817', 'Pyruvate Metabolism And Citric Acid (TCA) Cycle R-HSA-71406', 'trans-Golgi Network Vesicle Budding R-HSA-199992', 'Heme Biosynthesis R-HSA-189451']
18	20	betatcvae	2	BRD-K07106112-003-03-8::2.5::HTS	-0.286231	4.10E-09	FALSE	BMS-599626	EGFR inhibitor, protein tyrosine kinase inhibitor	EGFR, ERBB2, ERBB4		Phase 1	['Respiratory Electron Transport R-HSA-611105', 'Metabolism Of Nucleotides R-HSA-15869', 'Respiratory Electron Transport, ATP Synthesis By Chemiosmotic Coupling, Heat Production By Uncoupling Proteins R-HSA-163200', 'Complex I Biogenesis R-HSA-6799198', 'Citric Acid (TCA) Cycle And Respiratory Electron Transport R-HSA-1428517', 'Nucleotide Biosynthesis R-HSA-8956320', 'Purine Ribonucleoside Monophosphate Biosynthesis R-HSA-73817', 'rRNA Processing R-HSA-72312', 'Major Pathway Of rRNA Processing In Nucleolus And Cytosol R-HSA-6791226', 'rRNA Processing In Nucleus And Cytosol R-HSA-8868773']
18	20	betatcvae	2	BRD-K08799216-001-05-3::2.5::HTS	-0.254453	3.18E-07	FALSE	pelitinib	EGFR inhibitor	EGFR		Phase 2	['Respiratory Electron Transport R-HSA-611105', 'Metabolism Of Nucleotides R-HSA-15869', 'Respiratory Electron Transport, ATP Synthesis By Chemiosmotic Coupling, Heat Production By Uncoupling Proteins R-HSA-163200', 'Complex I Biogenesis R-HSA-6799198', 'Citric Acid (TCA) Cycle And Respiratory Electron Transport R-HSA-1428517', 'Nucleotide Biosynthesis R-HSA-8956320', 'Purine Ribonucleoside Monophosphate Biosynthesis R-HSA-73817', 'rRNA Processing R-HSA-72312', 'Major Pathway Of rRNA Processing In Nucleolus And Cytosol R-HSA-6791226', 'rRNA Processing In Nucleus And Cytosol R-HSA-8868773']
18	20	betatcvae	2	BRD-K17702546-001-03-2::2.5::HTS	-0.250437	2.98E-07	FALSE	PD-168393	EGFR inhibitor	EGFR, ERBB2, SRC		Preclinical	['Respiratory Electron Transport R-HSA-611105', 'Metabolism Of Nucleotides R-HSA-15869', 'Respiratory Electron Transport, ATP Synthesis By Chemiosmotic Coupling, Heat Production By Uncoupling Proteins R-HSA-163200', 'Complex I Biogenesis R-HSA-6799198', 'Citric Acid (TCA) Cycle And Respiratory Electron Transport R-HSA-1428517', 'Nucleotide Biosynthesis R-HSA-8956320', 'Purine Ribonucleoside Monophosphate Biosynthesis R-HSA-73817', 'rRNA Processing R-HSA-72312', 'Major Pathway Of rRNA Processing In Nucleolus And Cytosol R-HSA-6791226', 'rRNA Processing In Nucleus And Cytosol R-HSA-8868773']
18	20	betatcvae	2	BRD-K19333160-001-01-3::2.5::HTS	0.289007	2.98E-09	FALSE	RKI-1447	rho associated kinase inhibitor	CDC42BPA, DMPK, LIMK1, MYLK, PAK1, PKN1, ROCK1, ROCK2		Preclinical	['Respiratory Electron Transport R-HSA-611105', 'Metabolism Of Nucleotides R-HSA-15869', 'Respiratory Electron Transport, ATP Synthesis By Chemiosmotic Coupling, Heat Production By Uncoupling Proteins R-HSA-163200', 'Complex I Biogenesis R-HSA-6799198', 'Citric Acid (TCA) Cycle And Respiratory Electron Transport R-HSA-1428517', 'Nucleotide Biosynthesis R-HSA-8956320', 'Purine Ribonucleoside Monophosphate Biosynthesis R-HSA-73817', 'rRNA Processing R-HSA-72312', 'Major Pathway Of rRNA Processing In Nucleolus And Cytosol R-HSA-6791226', 'rRNA Processing In Nucleus And Cytosol R-HSA-8868773']
18	20	betatcvae	2	BRD-K19687926-379-07-4::2.5::HTS	-0.321918	2.73E-11	FALSE	lapatinib	EGFR inhibitor	EGFR, ERBB2	breast cancer	Launched	['Respiratory Electron Transport R-HSA-611105', 'Metabolism Of Nucleotides R-HSA-15869', 'Respiratory Electron Transport, ATP Synthesis By Chemiosmotic Coupling, Heat Production By Uncoupling Proteins R-HSA-163200', 'Complex I Biogenesis R-HSA-6799198', 'Citric Acid (TCA) Cycle And Respiratory Electron Transport R-HSA-1428517', 'Nucleotide Biosynthesis R-HSA-8956320', 'Purine Ribonucleoside Monophosphate Biosynthesis R-HSA-73817', 'rRNA Processing R-HSA-72312', 'Major Pathway Of rRNA Processing In Nucleolus And Cytosol R-HSA-6791226', 'rRNA Processing In Nucleus And Cytosol R-HSA-8868773']
18	20	betatcvae	2	BRD-K22025381-003-01-9::2.5::HTS	-0.268351	3.99E-08	FALSE	U-18666A	oxidosqualene cyclase inhibitor			Preclinical	['Respiratory Electron Transport R-HSA-611105', 'Metabolism Of Nucleotides R-HSA-15869', 'Respiratory Electron Transport, ATP Synthesis By Chemiosmotic Coupling, Heat Production By Uncoupling Proteins R-HSA-163200', 'Complex I Biogenesis R-HSA-6799198', 'Citric Acid (TCA) Cycle And Respiratory Electron Transport R-HSA-1428517', 'Nucleotide Biosynthesis R-HSA-8956320', 'Purine Ribonucleoside Monophosphate Biosynthesis R-HSA-73817', 'rRNA Processing R-HSA-72312', 'Major Pathway Of rRNA Processing In Nucleolus And Cytosol R-HSA-6791226', 'rRNA Processing In Nucleus And Cytosol R-HSA-8868773']
18	20	betatcvae	2	BRD-K26603252-003-04-9::2.5::HTS	-0.33161	1.07E-11	FALSE	PD-153035	EGFR inhibitor	EGFR, KDR		Phase 1	['Respiratory Electron Transport R-HSA-611105', 'Metabolism Of Nucleotides R-HSA-15869', 'Respiratory Electron Transport, ATP Synthesis By Chemiosmotic Coupling, Heat Production By Uncoupling Proteins R-HSA-163200', 'Complex I Biogenesis R-HSA-6799198', 'Citric Acid (TCA) Cycle And Respiratory Electron Transport R-HSA-1428517', 'Nucleotide Biosynthesis R-HSA-8956320', 'Purine Ribonucleoside Monophosphate Biosynthesis R-HSA-73817', 'rRNA Processing R-HSA-72312', 'Major Pathway Of rRNA Processing In Nucleolus And Cytosol R-HSA-6791226', 'rRNA Processing In Nucleus And Cytosol R-HSA-8868773']
18	20	betatcvae	2	BRD-K26838195-075-04-9::2.5::HTS	-0.339729	1.76E-12	FALSE	AST-1306	EGFR inhibitor	EGFR, ERBB2		Phase 1	['Respiratory Electron Transport R-HSA-611105', 'Metabolism Of Nucleotides R-HSA-15869', 'Respiratory Electron Transport, ATP Synthesis By Chemiosmotic Coupling, Heat Production By Uncoupling Proteins R-HSA-163200', 'Complex I Biogenesis R-HSA-6799198', 'Citric Acid (TCA) Cycle And Respiratory Electron Transport R-HSA-1428517', 'Nucleotide Biosynthesis R-HSA-8956320', 'Purine Ribonucleoside Monophosphate Biosynthesis R-HSA-73817', 'rRNA Processing R-HSA-72312', 'Major Pathway Of rRNA Processing In Nucleolus And Cytosol R-HSA-6791226', 'rRNA Processing In Nucleus And Cytosol R-HSA-8868773']
18	20	betatcvae	2	BRD-K27316855-001-13-3::2.44::HTS	-0.252444	5.57E-07	FALSE	calcitriol	vitamin D receptor agonist	VDR	hypocalcemia, hypoparathyroidism, osteoporosis	Launched	['Respiratory Electron Transport R-HSA-611105', 'Metabolism Of Nucleotides R-HSA-15869', 'Respiratory Electron Transport, ATP Synthesis By Chemiosmotic Coupling, Heat Production By Uncoupling Proteins R-HSA-163200', 'Complex I Biogenesis R-HSA-6799198', 'Citric Acid (TCA) Cycle And Respiratory Electron Transport R-HSA-1428517', 'Nucleotide Biosynthesis R-HSA-8956320', 'Purine Ribonucleoside Monophosphate Biosynthesis R-HSA-73817', 'rRNA Processing R-HSA-72312', 'Major Pathway Of rRNA Processing In Nucleolus And Cytosol R-HSA-6791226', 'rRNA Processing In Nucleus And Cytosol R-HSA-8868773']
18	20	betatcvae	2	BRD-K40718343-001-02-6::2.5::HTS	-0.313147	9.34E-11	FALSE	AEE788	EGFR inhibitor, VEGFR inhibitor	EGFR, ERBB2, ERBB4, FGFR2, FGFR3, KDR		Phase 1/Phase 2	['Respiratory Electron Transport R-HSA-611105', 'Metabolism Of Nucleotides R-HSA-15869', 'Respiratory Electron Transport, ATP Synthesis By Chemiosmotic Coupling, Heat Production By Uncoupling Proteins R-HSA-163200', 'Complex I Biogenesis R-HSA-6799198', 'Citric Acid (TCA) Cycle And Respiratory Electron Transport R-HSA-1428517', 'Nucleotide Biosynthesis R-HSA-8956320', 'Purine Ribonucleoside Monophosphate Biosynthesis R-HSA-73817', 'rRNA Processing R-HSA-72312', 'Major Pathway Of rRNA Processing In Nucleolus And Cytosol R-HSA-6791226', 'rRNA Processing In Nucleus And Cytosol R-HSA-8868773']
18	20	betatcvae	2	BRD-K42805893-001-04-9::2.5::HTS	-0.306549	2.39E-10	FALSE	osimertinib	EGFR inhibitor	EGFR	non-small cell lung cancer (NSCLC)	Launched	['Respiratory Electron Transport R-HSA-611105', 'Metabolism Of Nucleotides R-HSA-15869', 'Respiratory Electron Transport, ATP Synthesis By Chemiosmotic Coupling, Heat Production By Uncoupling Proteins R-HSA-163200', 'Complex I Biogenesis R-HSA-6799198', 'Citric Acid (TCA) Cycle And Respiratory Electron Transport R-HSA-1428517', 'Nucleotide Biosynthesis R-HSA-8956320', 'Purine Ribonucleoside Monophosphate Biosynthesis R-HSA-73817', 'rRNA Processing R-HSA-72312', 'Major Pathway Of rRNA Processing In Nucleolus And Cytosol R-HSA-6791226', 'rRNA Processing In Nucleus And Cytosol R-HSA-8868773']
18	20	betatcvae	2	BRD-K44844162-001-01-6::2.5::HTS	-0.260827	1.12E-07	FALSE	taselisib	PI3K inhibitor	PIK3CA		Phase 3	['Respiratory Electron Transport R-HSA-611105', 'Metabolism Of Nucleotides R-HSA-15869', 'Respiratory Electron Transport, ATP Synthesis By Chemiosmotic Coupling, Heat Production By Uncoupling Proteins R-HSA-163200', 'Complex I Biogenesis R-HSA-6799198', 'Citric Acid (TCA) Cycle And Respiratory Electron Transport R-HSA-1428517', 'Nucleotide Biosynthesis R-HSA-8956320', 'Purine Ribonucleoside Monophosphate Biosynthesis R-HSA-73817', 'rRNA Processing R-HSA-72312', 'Major Pathway Of rRNA Processing In Nucleolus And Cytosol R-HSA-6791226', 'rRNA Processing In Nucleus And Cytosol R-HSA-8868773']
18	20	betatcvae	2	BRD-K49294207-300-03-8::2.5::HTS	-0.294007	1.69E-09	FALSE	BIBU-1361	EGFR inhibitor	EGFR		Preclinical	['Respiratory Electron Transport R-HSA-611105', 'Metabolism Of Nucleotides R-HSA-15869', 'Respiratory Electron Transport, ATP Synthesis By Chemiosmotic Coupling, Heat Production By Uncoupling Proteins R-HSA-163200', 'Complex I Biogenesis R-HSA-6799198', 'Citric Acid (TCA) Cycle And Respiratory Electron Transport R-HSA-1428517', 'Nucleotide Biosynthesis R-HSA-8956320', 'Purine Ribonucleoside Monophosphate Biosynthesis R-HSA-73817', 'rRNA Processing R-HSA-72312', 'Major Pathway Of rRNA Processing In Nucleolus And Cytosol R-HSA-6791226', 'rRNA Processing In Nucleus And Cytosol R-HSA-8868773']
18	20	betatcvae	2	BRD-K64052750-001-17-5::2.5::HTS	-0.349945	5.04E-13	FALSE	gefitinib	EGFR inhibitor	EGFR	non-small cell lung cancer (NSCLC)	Launched	['Respiratory Electron Transport R-HSA-611105', 'Metabolism Of Nucleotides R-HSA-15869', 'Respiratory Electron Transport, ATP Synthesis By Chemiosmotic Coupling, Heat Production By Uncoupling Proteins R-HSA-163200', 'Complex I Biogenesis R-HSA-6799198', 'Citric Acid (TCA) Cycle And Respiratory Electron Transport R-HSA-1428517', 'Nucleotide Biosynthesis R-HSA-8956320', 'Purine Ribonucleoside Monophosphate Biosynthesis R-HSA-73817', 'rRNA Processing R-HSA-72312', 'Major Pathway Of rRNA Processing In Nucleolus And Cytosol R-HSA-6791226', 'rRNA Processing In Nucleus And Cytosol R-HSA-8868773']
18	20	betatcvae	2	BRD-K64538373-001-01-4::2.5::HTS	-0.251449	2.75E-07	FALSE	Ro-4987655	MEK inhibitor	MAP2K1		Phase 1	['Respiratory Electron Transport R-HSA-611105', 'Metabolism Of Nucleotides R-HSA-15869', 'Respiratory Electron Transport, ATP Synthesis By Chemiosmotic Coupling, Heat Production By Uncoupling Proteins R-HSA-163200', 'Complex I Biogenesis R-HSA-6799198', 'Citric Acid (TCA) Cycle And Respiratory Electron Transport R-HSA-1428517', 'Nucleotide Biosynthesis R-HSA-8956320', 'Purine Ribonucleoside Monophosphate Biosynthesis R-HSA-73817', 'rRNA Processing R-HSA-72312', 'Major Pathway Of rRNA Processing In Nucleolus And Cytosol R-HSA-6791226', 'rRNA Processing In Nucleus And Cytosol R-HSA-8868773']
18	20	betatcvae	2	BRD-K68336408-001-10-9::2.5::HTS	-0.276327	1.50E-08	FALSE	tyrphostin-AG-1478	EGFR inhibitor	EGFR, MAPK14		Preclinical	['Respiratory Electron Transport R-HSA-611105', 'Metabolism Of Nucleotides R-HSA-15869', 'Respiratory Electron Transport, ATP Synthesis By Chemiosmotic Coupling, Heat Production By Uncoupling Proteins R-HSA-163200', 'Complex I Biogenesis R-HSA-6799198', 'Citric Acid (TCA) Cycle And Respiratory Electron Transport R-HSA-1428517', 'Nucleotide Biosynthesis R-HSA-8956320', 'Purine Ribonucleoside Monophosphate Biosynthesis R-HSA-73817', 'rRNA Processing R-HSA-72312', 'Major Pathway Of rRNA Processing In Nucleolus And Cytosol R-HSA-6791226', 'rRNA Processing In Nucleus And Cytosol R-HSA-8868773']
18	20	betatcvae	2	BRD-K70301465-001-02-6::2.5::HTS	-0.323419	2.73E-11	FALSE	ibrutinib	Bruton's tyrosine kinase (BTK) inhibitor	BLK, BMX, BTK	chronic lymphocytic leukemia (CLL), mantle cell lymphoma (MCL), Waldenstrom's macroglobulinemia (WM)	Launched	['Respiratory Electron Transport R-HSA-611105', 'Metabolism Of Nucleotides R-HSA-15869', 'Respiratory Electron Transport, ATP Synthesis By Chemiosmotic Coupling, Heat Production By Uncoupling Proteins R-HSA-163200', 'Complex I Biogenesis R-HSA-6799198', 'Citric Acid (TCA) Cycle And Respiratory Electron Transport R-HSA-1428517', 'Nucleotide Biosynthesis R-HSA-8956320', 'Purine Ribonucleoside Monophosphate Biosynthesis R-HSA-73817', 'rRNA Processing R-HSA-72312', 'Major Pathway Of rRNA Processing In Nucleolus And Cytosol R-HSA-6791226', 'rRNA Processing In Nucleus And Cytosol R-HSA-8868773']
18	20	betatcvae	2	BRD-K73309154-003-02-8::2.5::HTS	-0.28148	7.23E-09	FALSE	OSI-420	EGFR inhibitor	EGFR		Preclinical	['Respiratory Electron Transport R-HSA-611105', 'Metabolism Of Nucleotides R-HSA-15869', 'Respiratory Electron Transport, ATP Synthesis By Chemiosmotic Coupling, Heat Production By Uncoupling Proteins R-HSA-163200', 'Complex I Biogenesis R-HSA-6799198', 'Citric Acid (TCA) Cycle And Respiratory Electron Transport R-HSA-1428517', 'Nucleotide Biosynthesis R-HSA-8956320', 'Purine Ribonucleoside Monophosphate Biosynthesis R-HSA-73817', 'rRNA Processing R-HSA-72312', 'Major Pathway Of rRNA Processing In Nucleolus And Cytosol R-HSA-6791226', 'rRNA Processing In Nucleus And Cytosol R-HSA-8868773']
18	20	betatcvae	2	BRD-K76239644-001-01-8::2.5::HTS	-0.319325	4.47E-11	FALSE	BMS-690514	EGFR inhibitor, VEGFR inhibitor	EGFR, ERBB2, FLT3, KDR		Phase 2	['Respiratory Electron Transport R-HSA-611105', 'Metabolism Of Nucleotides R-HSA-15869', 'Respiratory Electron Transport, ATP Synthesis By Chemiosmotic Coupling, Heat Production By Uncoupling Proteins R-HSA-163200', 'Complex I Biogenesis R-HSA-6799198', 'Citric Acid (TCA) Cycle And Respiratory Electron Transport R-HSA-1428517', 'Nucleotide Biosynthesis R-HSA-8956320', 'Purine Ribonucleoside Monophosphate Biosynthesis R-HSA-73817', 'rRNA Processing R-HSA-72312', 'Major Pathway Of rRNA Processing In Nucleolus And Cytosol R-HSA-6791226', 'rRNA Processing In Nucleus And Cytosol R-HSA-8868773']
18	20	betatcvae	2	BRD-K77625799-001-07-7::2.5::HTS	-0.251945	2.43E-07	FALSE	vandetanib	EGFR inhibitor, RET tyrosine kinase inhibitor, VEGFR inhibitor	EGFR, EPHA1, EPHA10, EPHA2, EPHA3, EPHA4, EPHA5, EPHA6, EPHA7, EPHA8, EPHB1, EPHB2, EPHB3, EPHB4, EPHB6, ERBB2, ERBB3, ERBB4, FLT1, FLT4, KDR, PTK6, RET, SRC, TEK, VEGFA	medullary thyroid cancer (MTC)	Launched	['Respiratory Electron Transport R-HSA-611105', 'Metabolism Of Nucleotides R-HSA-15869', 'Respiratory Electron Transport, ATP Synthesis By Chemiosmotic Coupling, Heat Production By Uncoupling Proteins R-HSA-163200', 'Complex I Biogenesis R-HSA-6799198', 'Citric Acid (TCA) Cycle And Respiratory Electron Transport R-HSA-1428517', 'Nucleotide Biosynthesis R-HSA-8956320', 'Purine Ribonucleoside Monophosphate Biosynthesis R-HSA-73817', 'rRNA Processing R-HSA-72312', 'Major Pathway Of rRNA Processing In Nucleolus And Cytosol R-HSA-6791226', 'rRNA Processing In Nucleus And Cytosol R-HSA-8868773']
18	20	betatcvae	2	BRD-K79930101-300-03-7::2.5::HTS	-0.312688	1.05E-10	FALSE	GW-583340	EGFR inhibitor	EGFR, ERBB2		Preclinical	['Respiratory Electron Transport R-HSA-611105', 'Metabolism Of Nucleotides R-HSA-15869', 'Respiratory Electron Transport, ATP Synthesis By Chemiosmotic Coupling, Heat Production By Uncoupling Proteins R-HSA-163200', 'Complex I Biogenesis R-HSA-6799198', 'Citric Acid (TCA) Cycle And Respiratory Electron Transport R-HSA-1428517', 'Nucleotide Biosynthesis R-HSA-8956320', 'Purine Ribonucleoside Monophosphate Biosynthesis R-HSA-73817', 'rRNA Processing R-HSA-72312', 'Major Pathway Of rRNA Processing In Nucleolus And Cytosol R-HSA-6791226', 'rRNA Processing In Nucleus And Cytosol R-HSA-8868773']
18	20	betatcvae	2	BRD-K82244583-001-01-3::2.5::HTS	-0.261762	1.40E-07	FALSE	MEK162	MEK inhibitor	MAP2K1, MAP2K2		Phase 3	['Respiratory Electron Transport R-HSA-611105', 'Metabolism Of Nucleotides R-HSA-15869', 'Respiratory Electron Transport, ATP Synthesis By Chemiosmotic Coupling, Heat Production By Uncoupling Proteins R-HSA-163200', 'Complex I Biogenesis R-HSA-6799198', 'Citric Acid (TCA) Cycle And Respiratory Electron Transport R-HSA-1428517', 'Nucleotide Biosynthesis R-HSA-8956320', 'Purine Ribonucleoside Monophosphate Biosynthesis R-HSA-73817', 'rRNA Processing R-HSA-72312', 'Major Pathway Of rRNA Processing In Nucleolus And Cytosol R-HSA-6791226', 'rRNA Processing In Nucleus And Cytosol R-HSA-8868773']
18	20	betatcvae	2	BRD-K85606544-001-09-1::2.5::HTS	-0.282916	1.14E-08	FALSE	neratinib	EGFR inhibitor	EGFR, ERBB2, KDR		Phase 3	['Respiratory Electron Transport R-HSA-611105', 'Metabolism Of Nucleotides R-HSA-15869', 'Respiratory Electron Transport, ATP Synthesis By Chemiosmotic Coupling, Heat Production By Uncoupling Proteins R-HSA-163200', 'Complex I Biogenesis R-HSA-6799198', 'Citric Acid (TCA) Cycle And Respiratory Electron Transport R-HSA-1428517', 'Nucleotide Biosynthesis R-HSA-8956320', 'Purine Ribonucleoside Monophosphate Biosynthesis R-HSA-73817', 'rRNA Processing R-HSA-72312', 'Major Pathway Of rRNA Processing In Nucleolus And Cytosol R-HSA-6791226', 'rRNA Processing In Nucleus And Cytosol R-HSA-8868773']
18	20	betatcvae	2	BRD-K98572433-001-02-9::2.5::HTS	-0.361176	5.91E-14	FALSE	AZD8931	EGFR inhibitor	EGFR, ERBB2, ERBB3		Phase 2	['Respiratory Electron Transport R-HSA-611105', 'Metabolism Of Nucleotides R-HSA-15869', 'Respiratory Electron Transport, ATP Synthesis By Chemiosmotic Coupling, Heat Production By Uncoupling Proteins R-HSA-163200', 'Complex I Biogenesis R-HSA-6799198', 'Citric Acid (TCA) Cycle And Respiratory Electron Transport R-HSA-1428517', 'Nucleotide Biosynthesis R-HSA-8956320', 'Purine Ribonucleoside Monophosphate Biosynthesis R-HSA-73817', 'rRNA Processing R-HSA-72312', 'Major Pathway Of rRNA Processing In Nucleolus And Cytosol R-HSA-6791226', 'rRNA Processing In Nucleus And Cytosol R-HSA-8868773']
18	20	betatcvae	2	BRD-K03765900-001-01-9::2.499986292::MTS004	-0.272967	3.53E-08	FALSE	XL-647	EGFR inhibitor, VEGFR inhibitor	EGFR, EPHB4, ERBB2, FLT4, KDR		Phase 3	['Respiratory Electron Transport R-HSA-611105', 'Metabolism Of Nucleotides R-HSA-15869', 'Respiratory Electron Transport, ATP Synthesis By Chemiosmotic Coupling, Heat Production By Uncoupling Proteins R-HSA-163200', 'Complex I Biogenesis R-HSA-6799198', 'Citric Acid (TCA) Cycle And Respiratory Electron Transport R-HSA-1428517', 'Nucleotide Biosynthesis R-HSA-8956320', 'Purine Ribonucleoside Monophosphate Biosynthesis R-HSA-73817', 'rRNA Processing R-HSA-72312', 'Major Pathway Of rRNA Processing In Nucleolus And Cytosol R-HSA-6791226', 'rRNA Processing In Nucleus And Cytosol R-HSA-8868773']
18	20	betatcvae	2	BRD-K06519765-001-01-1::2.5::MTS004	0.259603	1.73E-07	FALSE	vinblastine	microtubule inhibitor, tubulin polymerization inhibitor	JUN, TUBA1A, TUBB, TUBD1, TUBE1, TUBG1	Hodgkin's lymphoma, true histiocytic lymphoma (THL), mycosis, small lymphocytic lymphoma (SLL), testicular carcinoma, Kaposi sarcoma	Launched	['Respiratory Electron Transport R-HSA-611105', 'Metabolism Of Nucleotides R-HSA-15869', 'Respiratory Electron Transport, ATP Synthesis By Chemiosmotic Coupling, Heat Production By Uncoupling Proteins R-HSA-163200', 'Complex I Biogenesis R-HSA-6799198', 'Citric Acid (TCA) Cycle And Respiratory Electron Transport R-HSA-1428517', 'Nucleotide Biosynthesis R-HSA-8956320', 'Purine Ribonucleoside Monophosphate Biosynthesis R-HSA-73817', 'rRNA Processing R-HSA-72312', 'Major Pathway Of rRNA Processing In Nucleolus And Cytosol R-HSA-6791226', 'rRNA Processing In Nucleus And Cytosol R-HSA-8868773']
18	20	betatcvae	2	BRD-K50010139-001-02-3::2.5::MTS004	-0.277737	2.07E-08	FALSE	poziotinib	EGFR inhibitor	EGFR, ERBB2, ERBB4		Phase 2	['Respiratory Electron Transport R-HSA-611105', 'Metabolism Of Nucleotides R-HSA-15869', 'Respiratory Electron Transport, ATP Synthesis By Chemiosmotic Coupling, Heat Production By Uncoupling Proteins R-HSA-163200', 'Complex I Biogenesis R-HSA-6799198', 'Citric Acid (TCA) Cycle And Respiratory Electron Transport R-HSA-1428517', 'Nucleotide Biosynthesis R-HSA-8956320', 'Purine Ribonucleoside Monophosphate Biosynthesis R-HSA-73817', 'rRNA Processing R-HSA-72312', 'Major Pathway Of rRNA Processing In Nucleolus And Cytosol R-HSA-6791226', 'rRNA Processing In Nucleus And Cytosol R-HSA-8868773']
18	20	betatcvae	2	BRD-K59753975-001-02-6::2.5::MTS004	0.292117	3.44E-09	FALSE	vindesine	tubulin polymerization inhibitor	TUBB, TUBB1	breast cancer, non-small cell lung cancer (NSCLC), melanoma	Launched	['Respiratory Electron Transport R-HSA-611105', 'Metabolism Of Nucleotides R-HSA-15869', 'Respiratory Electron Transport, ATP Synthesis By Chemiosmotic Coupling, Heat Production By Uncoupling Proteins R-HSA-163200', 'Complex I Biogenesis R-HSA-6799198', 'Citric Acid (TCA) Cycle And Respiratory Electron Transport R-HSA-1428517', 'Nucleotide Biosynthesis R-HSA-8956320', 'Purine Ribonucleoside Monophosphate Biosynthesis R-HSA-73817', 'rRNA Processing R-HSA-72312', 'Major Pathway Of rRNA Processing In Nucleolus And Cytosol R-HSA-6791226', 'rRNA Processing In Nucleus And Cytosol R-HSA-8868773']
19	20	betatcvae	2	BRD-A01643550-001-04-9::2.5::HTS	0.255678	2.78E-07	FALSE	prednisolone-acetate	glucocorticoid receptor agonist	NR3C1	conjunctivitis, rosacea, punctate keratitis, shingles, iritis, cyclitis	Launched	['Synthesis Of PIPs At Golgi Membrane R-HSA-1660514', 'Antigen Presentation: Folding, Assembly, Peptide Loading Of Class I MHC R-HSA-983170', 'Translation Of Replicase And Assembly Of Replication Transcription Complex R-HSA-9679504', 'Signal Attenuation R-HSA-74749', 'Dual Incision In GG-NER R-HSA-5696400', 'Insulin Receptor Signaling Cascade R-HSA-74751', 'G-protein Mediated Events R-HSA-112040', 'PI3K/AKT Activation R-HSA-198203', 'Plasma Lipoprotein Clearance R-HSA-8964043', 'Signaling By Insulin Receptor R-HSA-74752']
19	20	betatcvae	2	BRD-A45889380-300-07-1::2.5::HTS	0.282496	9.33E-09	FALSE	mepacrine	cytokine production inhibitor, NFkB pathway inhibitor, TP53 activator	PLA2G1B, PLA2G4A, PLA2G6, PLCL1	giardiasis	Launched	['Synthesis Of PIPs At Golgi Membrane R-HSA-1660514', 'Antigen Presentation: Folding, Assembly, Peptide Loading Of Class I MHC R-HSA-983170', 'Translation Of Replicase And Assembly Of Replication Transcription Complex R-HSA-9679504', 'Signal Attenuation R-HSA-74749', 'Dual Incision In GG-NER R-HSA-5696400', 'Insulin Receptor Signaling Cascade R-HSA-74751', 'G-protein Mediated Events R-HSA-112040', 'PI3K/AKT Activation R-HSA-198203', 'Plasma Lipoprotein Clearance R-HSA-8964043', 'Signaling By Insulin Receptor R-HSA-74752']
19	20	betatcvae	2	BRD-K00535541-001-05-5::2.5::HTS	0.272589	4.00E-08	FALSE	9-aminoacridine				Preclinical	['Synthesis Of PIPs At Golgi Membrane R-HSA-1660514', 'Antigen Presentation: Folding, Assembly, Peptide Loading Of Class I MHC R-HSA-983170', 'Translation Of Replicase And Assembly Of Replication Transcription Complex R-HSA-9679504', 'Signal Attenuation R-HSA-74749', 'Dual Incision In GG-NER R-HSA-5696400', 'Insulin Receptor Signaling Cascade R-HSA-74751', 'G-protein Mediated Events R-HSA-112040', 'PI3K/AKT Activation R-HSA-198203', 'Plasma Lipoprotein Clearance R-HSA-8964043', 'Signaling By Insulin Receptor R-HSA-74752']
19	20	betatcvae	2	BRD-K03243820-001-25-3::2.5::HTS	0.258802	1.58E-07	FALSE	trifluridine	DNA directed DNA polymerase inhibitor, thymidylate synthase inhibitor	TYMS	virus herpes simplex (HSV)	Launched	['Synthesis Of PIPs At Golgi Membrane R-HSA-1660514', 'Antigen Presentation: Folding, Assembly, Peptide Loading Of Class I MHC R-HSA-983170', 'Translation Of Replicase And Assembly Of Replication Transcription Complex R-HSA-9679504', 'Signal Attenuation R-HSA-74749', 'Dual Incision In GG-NER R-HSA-5696400', 'Insulin Receptor Signaling Cascade R-HSA-74751', 'G-protein Mediated Events R-HSA-112040', 'PI3K/AKT Activation R-HSA-198203', 'Plasma Lipoprotein Clearance R-HSA-8964043', 'Signaling By Insulin Receptor R-HSA-74752']
19	20	betatcvae	2	BRD-K08109215-001-06-4::2.5::HTS	0.2815	1.36E-08	FALSE	I-BET-762	bromodomain inhibitor	BRD2, BRD3, BRD4		Phase 2	['Synthesis Of PIPs At Golgi Membrane R-HSA-1660514', 'Antigen Presentation: Folding, Assembly, Peptide Loading Of Class I MHC R-HSA-983170', 'Translation Of Replicase And Assembly Of Replication Transcription Complex R-HSA-9679504', 'Signal Attenuation R-HSA-74749', 'Dual Incision In GG-NER R-HSA-5696400', 'Insulin Receptor Signaling Cascade R-HSA-74751', 'G-protein Mediated Events R-HSA-112040', 'PI3K/AKT Activation R-HSA-198203', 'Plasma Lipoprotein Clearance R-HSA-8964043', 'Signaling By Insulin Receptor R-HSA-74752']
19	20	betatcvae	2	BRD-K09372874-001-01-0::2.5::HTS	0.284168	9.80E-09	FALSE	merimepodib	inosine monophosphate dehydrogenase inhibitor	IMPDH1		Phase 2	['Synthesis Of PIPs At Golgi Membrane R-HSA-1660514', 'Antigen Presentation: Folding, Assembly, Peptide Loading Of Class I MHC R-HSA-983170', 'Translation Of Replicase And Assembly Of Replication Transcription Complex R-HSA-9679504', 'Signal Attenuation R-HSA-74749', 'Dual Incision In GG-NER R-HSA-5696400', 'Insulin Receptor Signaling Cascade R-HSA-74751', 'G-protein Mediated Events R-HSA-112040', 'PI3K/AKT Activation R-HSA-198203', 'Plasma Lipoprotein Clearance R-HSA-8964043', 'Signaling By Insulin Receptor R-HSA-74752']
19	20	betatcvae	2	BRD-K12829205-003-02-8::2.5::HTS	0.256279	3.69E-07	FALSE	mechlorethamine	DNA inhibitor		Hodgkin's lymphoma, chronic myeloid leukemia (CML), chronic lymphocytic leukemia (CLL), polycythemia vera, mycosis, bronchogenic carcinoma	Launched	['Synthesis Of PIPs At Golgi Membrane R-HSA-1660514', 'Antigen Presentation: Folding, Assembly, Peptide Loading Of Class I MHC R-HSA-983170', 'Translation Of Replicase And Assembly Of Replication Transcription Complex R-HSA-9679504', 'Signal Attenuation R-HSA-74749', 'Dual Incision In GG-NER R-HSA-5696400', 'Insulin Receptor Signaling Cascade R-HSA-74751', 'G-protein Mediated Events R-HSA-112040', 'PI3K/AKT Activation R-HSA-198203', 'Plasma Lipoprotein Clearance R-HSA-8964043', 'Signaling By Insulin Receptor R-HSA-74752']
19	20	betatcvae	2	BRD-K33610132-001-02-9::2.5::HTS	0.307405	2.88E-10	FALSE	rociletinib	EGFR inhibitor	EGFR		Phase 3	['Synthesis Of PIPs At Golgi Membrane R-HSA-1660514', 'Antigen Presentation: Folding, Assembly, Peptide Loading Of Class I MHC R-HSA-983170', 'Translation Of Replicase And Assembly Of Replication Transcription Complex R-HSA-9679504', 'Signal Attenuation R-HSA-74749', 'Dual Incision In GG-NER R-HSA-5696400', 'Insulin Receptor Signaling Cascade R-HSA-74751', 'G-protein Mediated Events R-HSA-112040', 'PI3K/AKT Activation R-HSA-198203', 'Plasma Lipoprotein Clearance R-HSA-8964043', 'Signaling By Insulin Receptor R-HSA-74752']
19	20	betatcvae	2	BRD-K43578482-001-01-4::2.5::HTS	0.286315	5.76E-09	FALSE	defactinib	focal adhesion kinase inhibitor	PTK2		Phase 2	['Synthesis Of PIPs At Golgi Membrane R-HSA-1660514', 'Antigen Presentation: Folding, Assembly, Peptide Loading Of Class I MHC R-HSA-983170', 'Translation Of Replicase And Assembly Of Replication Transcription Complex R-HSA-9679504', 'Signal Attenuation R-HSA-74749', 'Dual Incision In GG-NER R-HSA-5696400', 'Insulin Receptor Signaling Cascade R-HSA-74751', 'G-protein Mediated Events R-HSA-112040', 'PI3K/AKT Activation R-HSA-198203', 'Plasma Lipoprotein Clearance R-HSA-8964043', 'Signaling By Insulin Receptor R-HSA-74752']
19	20	betatcvae	2	BRD-K44665581-001-01-8::2.5::HTS	0.276448	1.48E-08	FALSE	bromosporine	bromodomain inhibitor			Preclinical	['Synthesis Of PIPs At Golgi Membrane R-HSA-1660514', 'Antigen Presentation: Folding, Assembly, Peptide Loading Of Class I MHC R-HSA-983170', 'Translation Of Replicase And Assembly Of Replication Transcription Complex R-HSA-9679504', 'Signal Attenuation R-HSA-74749', 'Dual Incision In GG-NER R-HSA-5696400', 'Insulin Receptor Signaling Cascade R-HSA-74751', 'G-protein Mediated Events R-HSA-112040', 'PI3K/AKT Activation R-HSA-198203', 'Plasma Lipoprotein Clearance R-HSA-8964043', 'Signaling By Insulin Receptor R-HSA-74752']
19	20	betatcvae	2	BRD-K54606188-001-13-1::2.5::HTS	0.259354	1.07E-07	FALSE	JQ1-(+)	bromodomain inhibitor	BRD4, BRDT		Preclinical	['Synthesis Of PIPs At Golgi Membrane R-HSA-1660514', 'Antigen Presentation: Folding, Assembly, Peptide Loading Of Class I MHC R-HSA-983170', 'Translation Of Replicase And Assembly Of Replication Transcription Complex R-HSA-9679504', 'Signal Attenuation R-HSA-74749', 'Dual Incision In GG-NER R-HSA-5696400', 'Insulin Receptor Signaling Cascade R-HSA-74751', 'G-protein Mediated Events R-HSA-112040', 'PI3K/AKT Activation R-HSA-198203', 'Plasma Lipoprotein Clearance R-HSA-8964043', 'Signaling By Insulin Receptor R-HSA-74752']
19	20	betatcvae	2	BRD-K59146805-001-03-7::2.5::HTS	0.267347	4.50E-08	FALSE	AZ3146	monopolar spindle 1 kinase inhibitor			Preclinical	['Synthesis Of PIPs At Golgi Membrane R-HSA-1660514', 'Antigen Presentation: Folding, Assembly, Peptide Loading Of Class I MHC R-HSA-983170', 'Translation Of Replicase And Assembly Of Replication Transcription Complex R-HSA-9679504', 'Signal Attenuation R-HSA-74749', 'Dual Incision In GG-NER R-HSA-5696400', 'Insulin Receptor Signaling Cascade R-HSA-74751', 'G-protein Mediated Events R-HSA-112040', 'PI3K/AKT Activation R-HSA-198203', 'Plasma Lipoprotein Clearance R-HSA-8964043', 'Signaling By Insulin Receptor R-HSA-74752']
19	20	betatcvae	2	BRD-K60443845-001-08-6::2.5::HTS	0.253416	3.56E-07	FALSE	chlormidazole	fungal lanosterol demethylase inhibitor		fungal infection	Launched	['Synthesis Of PIPs At Golgi Membrane R-HSA-1660514', 'Antigen Presentation: Folding, Assembly, Peptide Loading Of Class I MHC R-HSA-983170', 'Translation Of Replicase And Assembly Of Replication Transcription Complex R-HSA-9679504', 'Signal Attenuation R-HSA-74749', 'Dual Incision In GG-NER R-HSA-5696400', 'Insulin Receptor Signaling Cascade R-HSA-74751', 'G-protein Mediated Events R-HSA-112040', 'PI3K/AKT Activation R-HSA-198203', 'Plasma Lipoprotein Clearance R-HSA-8964043', 'Signaling By Insulin Receptor R-HSA-74752']
19	20	betatcvae	2	BRD-K61228301-001-01-2::2.5::HTS	0.252481	2.53E-07	FALSE	SGI-1027	DNA methyltransferase inhibitor	DNMT1, DNMT3A, DNMT3B		Preclinical	['Synthesis Of PIPs At Golgi Membrane R-HSA-1660514', 'Antigen Presentation: Folding, Assembly, Peptide Loading Of Class I MHC R-HSA-983170', 'Translation Of Replicase And Assembly Of Replication Transcription Complex R-HSA-9679504', 'Signal Attenuation R-HSA-74749', 'Dual Incision In GG-NER R-HSA-5696400', 'Insulin Receptor Signaling Cascade R-HSA-74751', 'G-protein Mediated Events R-HSA-112040', 'PI3K/AKT Activation R-HSA-198203', 'Plasma Lipoprotein Clearance R-HSA-8964043', 'Signaling By Insulin Receptor R-HSA-74752']
19	20	betatcvae	2	BRD-K63750851-001-20-7::2.5::HTS	0.276719	1.43E-08	FALSE	mycophenolic-acid	dehydrogenase inhibitor, inositol monophosphatase inhibitor	IMPDH1, IMPDH2	organ rejection	Launched	['Synthesis Of PIPs At Golgi Membrane R-HSA-1660514', 'Antigen Presentation: Folding, Assembly, Peptide Loading Of Class I MHC R-HSA-983170', 'Translation Of Replicase And Assembly Of Replication Transcription Complex R-HSA-9679504', 'Signal Attenuation R-HSA-74749', 'Dual Incision In GG-NER R-HSA-5696400', 'Insulin Receptor Signaling Cascade R-HSA-74751', 'G-protein Mediated Events R-HSA-112040', 'PI3K/AKT Activation R-HSA-198203', 'Plasma Lipoprotein Clearance R-HSA-8964043', 'Signaling By Insulin Receptor R-HSA-74752']
19	20	betatcvae	2	BRD-K68395654-001-03-1::2.5::HTS	0.312115	1.14E-10	FALSE	EVP4593	NFkB pathway inhibitor			Preclinical	['Synthesis Of PIPs At Golgi Membrane R-HSA-1660514', 'Antigen Presentation: Folding, Assembly, Peptide Loading Of Class I MHC R-HSA-983170', 'Translation Of Replicase And Assembly Of Replication Transcription Complex R-HSA-9679504', 'Signal Attenuation R-HSA-74749', 'Dual Incision In GG-NER R-HSA-5696400', 'Insulin Receptor Signaling Cascade R-HSA-74751', 'G-protein Mediated Events R-HSA-112040', 'PI3K/AKT Activation R-HSA-198203', 'Plasma Lipoprotein Clearance R-HSA-8964043', 'Signaling By Insulin Receptor R-HSA-74752']
19	20	betatcvae	2	BRD-K70463136-001-01-5::2.5::HTS	0.285957	4.44E-09	FALSE	BAY-87-2243	hypoxia inducible factor inhibitor	HIF1A		Phase 1	['Synthesis Of PIPs At Golgi Membrane R-HSA-1660514', 'Antigen Presentation: Folding, Assembly, Peptide Loading Of Class I MHC R-HSA-983170', 'Translation Of Replicase And Assembly Of Replication Transcription Complex R-HSA-9679504', 'Signal Attenuation R-HSA-74749', 'Dual Incision In GG-NER R-HSA-5696400', 'Insulin Receptor Signaling Cascade R-HSA-74751', 'G-protein Mediated Events R-HSA-112040', 'PI3K/AKT Activation R-HSA-198203', 'Plasma Lipoprotein Clearance R-HSA-8964043', 'Signaling By Insulin Receptor R-HSA-74752']
19	20	betatcvae	2	BRD-K76634210-001-14-7::2.5::HTS	0.271421	4.59E-08	FALSE	idoxuridine	DNA directed DNA polymerase inhibitor		virus herpes simplex (HSV)	Launched	['Synthesis Of PIPs At Golgi Membrane R-HSA-1660514', 'Antigen Presentation: Folding, Assembly, Peptide Loading Of Class I MHC R-HSA-983170', 'Translation Of Replicase And Assembly Of Replication Transcription Complex R-HSA-9679504', 'Signal Attenuation R-HSA-74749', 'Dual Incision In GG-NER R-HSA-5696400', 'Insulin Receptor Signaling Cascade R-HSA-74751', 'G-protein Mediated Events R-HSA-112040', 'PI3K/AKT Activation R-HSA-198203', 'Plasma Lipoprotein Clearance R-HSA-8964043', 'Signaling By Insulin Receptor R-HSA-74752']
19	20	betatcvae	2	BRD-K78431006-001-10-2::2.5::HTS	0.266211	4.60E-08	FALSE	crizotinib	ALK tyrosine kinase receptor inhibitor	ALK, MET	non-small cell lung cancer (NSCLC)	Launched	['Synthesis Of PIPs At Golgi Membrane R-HSA-1660514', 'Antigen Presentation: Folding, Assembly, Peptide Loading Of Class I MHC R-HSA-983170', 'Translation Of Replicase And Assembly Of Replication Transcription Complex R-HSA-9679504', 'Signal Attenuation R-HSA-74749', 'Dual Incision In GG-NER R-HSA-5696400', 'Insulin Receptor Signaling Cascade R-HSA-74751', 'G-protein Mediated Events R-HSA-112040', 'PI3K/AKT Activation R-HSA-198203', 'Plasma Lipoprotein Clearance R-HSA-8964043', 'Signaling By Insulin Receptor R-HSA-74752']
19	20	betatcvae	2	BRD-K78960041-001-03-2::2.5::HTS	0.31126	4.76E-10	FALSE	oxaliplatin	DNA inhibitor		colorectal cancer	Launched	['Synthesis Of PIPs At Golgi Membrane R-HSA-1660514', 'Antigen Presentation: Folding, Assembly, Peptide Loading Of Class I MHC R-HSA-983170', 'Translation Of Replicase And Assembly Of Replication Transcription Complex R-HSA-9679504', 'Signal Attenuation R-HSA-74749', 'Dual Incision In GG-NER R-HSA-5696400', 'Insulin Receptor Signaling Cascade R-HSA-74751', 'G-protein Mediated Events R-HSA-112040', 'PI3K/AKT Activation R-HSA-198203', 'Plasma Lipoprotein Clearance R-HSA-8964043', 'Signaling By Insulin Receptor R-HSA-74752']
19	20	betatcvae	2	BRD-K78960041-001-05-7::2.54::HTS	0.25108	6.44E-07	FALSE	oxaliplatin	DNA inhibitor		colorectal cancer	Launched	['Synthesis Of PIPs At Golgi Membrane R-HSA-1660514', 'Antigen Presentation: Folding, Assembly, Peptide Loading Of Class I MHC R-HSA-983170', 'Translation Of Replicase And Assembly Of Replication Transcription Complex R-HSA-9679504', 'Signal Attenuation R-HSA-74749', 'Dual Incision In GG-NER R-HSA-5696400', 'Insulin Receptor Signaling Cascade R-HSA-74751', 'G-protein Mediated Events R-HSA-112040', 'PI3K/AKT Activation R-HSA-198203', 'Plasma Lipoprotein Clearance R-HSA-8964043', 'Signaling By Insulin Receptor R-HSA-74752']
19	20	betatcvae	2	BRD-K85554912-001-08-9::2.5::HTS	0.266486	5.80E-08	FALSE	ivermectin	benzodiazepine receptor agonist	CHRNA7, GABRB3, GLRA3, P2RX7	gastrointestinal roundworms, lungworms, cattle grubs, mites, lice, horn flies	Launched	['Synthesis Of PIPs At Golgi Membrane R-HSA-1660514', 'Antigen Presentation: Folding, Assembly, Peptide Loading Of Class I MHC R-HSA-983170', 'Translation Of Replicase And Assembly Of Replication Transcription Complex R-HSA-9679504', 'Signal Attenuation R-HSA-74749', 'Dual Incision In GG-NER R-HSA-5696400', 'Insulin Receptor Signaling Cascade R-HSA-74751', 'G-protein Mediated Events R-HSA-112040', 'PI3K/AKT Activation R-HSA-198203', 'Plasma Lipoprotein Clearance R-HSA-8964043', 'Signaling By Insulin Receptor R-HSA-74752']
0	35	betatcvae	3	BRD-A01643550-001-04-9::2.5::HTS	0.273412	3.62E-08	FALSE	prednisolone-acetate	glucocorticoid receptor agonist	NR3C1	conjunctivitis, rosacea, punctate keratitis, shingles, iritis, cyclitis	Launched
0	35	betatcvae	3	BRD-K01669786-001-02-2::2.5::HTS	0.25653	3.59E-07	FALSE	triapine	ribonucleotide reductase inhibitor	RRM1, RRM2		Phase 2
0	35	betatcvae	3	BRD-K01773560-001-02-4::2.59::HTS	0.256624	2.59E-07	FALSE	UNC2250	MER tyrosine kinase inhibitor	MERTK		Preclinical
0	35	betatcvae	3	BRD-K03109492-001-02-2::2.5::HTS	0.260315	1.11E-07	FALSE	NSC-663284	CDC inhibitor	CDC25A, CDC25B, CDC25C		Preclinical
0	35	betatcvae	3	BRD-K09372874-001-01-0::2.5::HTS	0.271547	4.52E-08	FALSE	merimepodib	inosine monophosphate dehydrogenase inhibitor	IMPDH1		Phase 2
0	35	betatcvae	3	BRD-K09443272-001-03-3::2.5::HTS	0.291096	2.27E-09	FALSE	PHA-680632	Aurora kinase inhibitor	AURKA, AURKB, AURKC		Preclinical
0	35	betatcvae	3	BRD-K11636097-001-03-1::2.5::HTS	0.292861	1.97E-09	FALSE	JNJ-7706621	CDK inhibitor	AURKA, AURKB, CDK1, CDK2		Preclinical
0	35	betatcvae	3	BRD-K21728777-001-02-3::2.5::HTS	0.262183	8.29E-08	FALSE	AMG900	Aurora kinase inhibitor	AURKA, AURKB, AURKC		Phase 1
0	35	betatcvae	3	BRD-K33610132-001-02-9::2.5::HTS	0.278227	1.34E-08	FALSE	rociletinib	EGFR inhibitor	EGFR		Phase 3
0	35	betatcvae	3	BRD-K36740062-001-06-6::2.5::HTS	0.278107	1.25E-08	FALSE	GSK1070916	Aurora kinase inhibitor	AURKA, AURKB, AURKC, CYP2D6, CYP3A4		Phase 1
0	35	betatcvae	3	BRD-K43578482-001-01-4::2.5::HTS	0.263289	9.44E-08	FALSE	defactinib	focal adhesion kinase inhibitor	PTK2		Phase 2
0	35	betatcvae	3	BRD-K45551181-001-02-1::2.49::HTS	0.300566	1.95E-09	FALSE	MPI-0479605	mitotic kinase inhibitor	TTK		Preclinical
0	35	betatcvae	3	BRD-K49555808-001-03-9::2.5::HTS	0.275923	2.10E-08	FALSE	BMS-707035	HIV integrase inhibitor			Phase 2
0	35	betatcvae	3	BRD-K50853363-001-02-3::2.5::HTS	0.262566	7.64E-08	FALSE	dienogest	progesterone receptor agonist	PGR	contraceptive, endometriosis	Launched
0	35	betatcvae	3	BRD-K59146805-001-03-7::2.5::HTS	0.279986	9.50E-09	FALSE	AZ3146	monopolar spindle 1 kinase inhibitor			Preclinical
0	35	betatcvae	3	BRD-K59369769-001-20-3::2.5::HTS	0.257052	1.40E-07	FALSE	tozasertib	Aurora kinase inhibitor, Bcr-Abl kinase inhibitor, FLT3 inhibitor, JAK inhibitor	AURKA, AURKB, AURKC, LCK		Phase 2
0	35	betatcvae	3	BRD-K62196610-001-01-6::2.5::HTS	0.261233	1.07E-07	FALSE	AVN-944	inosine monophosphate dehydrogenase inhibitor	IMPDH1, IMPDH2		Phase 2
0	35	betatcvae	3	BRD-K63750851-001-20-7::2.5::HTS	0.274825	1.81E-08	FALSE	mycophenolic-acid	dehydrogenase inhibitor, inositol monophosphatase inhibitor	IMPDH1, IMPDH2	organ rejection	Launched
0	35	betatcvae	3	BRD-K63923597-001-10-0::2.5::HTS	0.258455	1.37E-07	FALSE	barasertib-HQPA	Aurora kinase inhibitor	AURKB		Phase 2/Phase 3
0	35	betatcvae	3	BRD-K64800655-001-07-4::2.5::HTS	0.259888	1.01E-07	FALSE	PHA-793887	CDK inhibitor	CDK1, CDK2, CDK4, CDK5, CDK7, CDK9		Phase 1
0	35	betatcvae	3	BRD-K64866502-001-03-9::2.5::HTS	0.270028	3.52E-08	FALSE	CYC116	Aurora kinase inhibitor	AURKA, AURKB, KDR		Phase 1
0	35	betatcvae	3	BRD-K68395654-001-03-1::2.5::HTS	0.25996	1.00E-07	FALSE	EVP4593	NFkB pathway inhibitor			Preclinical
0	35	betatcvae	3	BRD-K68747584-001-02-0::2.5::HTS	0.253106	2.36E-07	FALSE	PF-03814735	Aurora kinase inhibitor	AURKA, AURKB		Phase 1
0	35	betatcvae	3	BRD-K71512533-066-02-8::2.5::HTS	0.257776	1.49E-07	FALSE	SNS-314	Aurora kinase inhibitor	AURKA, AURKB, AURKC		Phase 1
0	35	betatcvae	3	BRD-K75295174-001-05-0::2.5::HTS	0.258	1.67E-07	FALSE	alisertib	Aurora kinase inhibitor	AURKA		Phase 3
0	35	betatcvae	3	BRD-K77987382-001-13-2::2.5::HTS	0.262396	7.51E-08	FALSE	mebendazole	tubulin polymerization inhibitor	TUBA1A, TUBB, TUBB4B	pinworm, whipworm, hookworm, ascariasis	Launched
0	35	betatcvae	3	BRD-K78431006-001-10-2::2.5::HTS	0.301832	4.62E-10	FALSE	crizotinib	ALK tyrosine kinase receptor inhibitor	ALK, MET	non-small cell lung cancer (NSCLC)	Launched
0	35	betatcvae	3	BRD-K78960041-001-05-7::2.54::HTS	0.30521	1.06E-09	FALSE	oxaliplatin	DNA inhibitor		colorectal cancer	Launched
0	35	betatcvae	3	BRD-K93034159-001-25-8::2.5::HTS	0.267714	4.30E-08	FALSE	cladribine	adenosine deaminase inhibitor, ribonucleotide reductase inhibitor	ADA, PNP, POLA1, POLE, POLE2, POLE3, POLE4, RRM1, RRM2, RRM2B	hairy cell leukemia	Launched
0	35	betatcvae	3	BRD-K95573441-001-01-2::2.5::HTS	0.251476	2.83E-07	FALSE	PFK-015	phosphofructokinase inhibitor	PFKFB3		Phase 1
0	35	betatcvae	3	BRD-K99545815-001-06-3::2.5::HTS	0.269361	3.14E-08	FALSE	PF-562271	focal adhesion kinase inhibitor	PTK2, PTK2B		Phase 1
1	35	betatcvae	3	BRD-A01643550-001-04-9::2.5::HTS	0.269013	6.09E-08	FALSE	prednisolone-acetate	glucocorticoid receptor agonist	NR3C1	conjunctivitis, rosacea, punctate keratitis, shingles, iritis, cyclitis	Launched	['Respiratory Electron Transport R-HSA-611105', 'Respiratory Electron Transport, ATP Synthesis By Chemiosmotic Coupling, Heat Production By Uncoupling Proteins R-HSA-163200', 'Citric Acid (TCA) Cycle And Respiratory Electron Transport R-HSA-1428517', 'rRNA Processing R-HSA-72312', 'Complex I Biogenesis R-HSA-6799198', 'Major Pathway Of rRNA Processing In Nucleolus And Cytosol R-HSA-6791226', 'rRNA Processing In Nucleus And Cytosol R-HSA-8868773', 'Translation R-HSA-72766', 'rRNA Modification In Nucleus And Cytosol R-HSA-6790901', 'tRNA Aminoacylation R-HSA-379724']
1	35	betatcvae	3	BRD-K01773560-001-02-4::2.59::HTS	0.283912	1.06E-08	FALSE	UNC2250	MER tyrosine kinase inhibitor	MERTK		Preclinical	['Respiratory Electron Transport R-HSA-611105', 'Respiratory Electron Transport, ATP Synthesis By Chemiosmotic Coupling, Heat Production By Uncoupling Proteins R-HSA-163200', 'Citric Acid (TCA) Cycle And Respiratory Electron Transport R-HSA-1428517', 'rRNA Processing R-HSA-72312', 'Complex I Biogenesis R-HSA-6799198', 'Major Pathway Of rRNA Processing In Nucleolus And Cytosol R-HSA-6791226', 'rRNA Processing In Nucleus And Cytosol R-HSA-8868773', 'Translation R-HSA-72766', 'rRNA Modification In Nucleus And Cytosol R-HSA-6790901', 'tRNA Aminoacylation R-HSA-379724']
1	35	betatcvae	3	BRD-K21718444-001-06-8::2.5::HTS	0.263685	6.22E-08	FALSE	KW-2449	Abl kinase inhibitor, Aurora kinase inhibitor, FLT3 inhibitor	ABL1, AURKA, AURKB, FLT3		Phase 1	['Respiratory Electron Transport R-HSA-611105', 'Respiratory Electron Transport, ATP Synthesis By Chemiosmotic Coupling, Heat Production By Uncoupling Proteins R-HSA-163200', 'Citric Acid (TCA) Cycle And Respiratory Electron Transport R-HSA-1428517', 'rRNA Processing R-HSA-72312', 'Complex I Biogenesis R-HSA-6799198', 'Major Pathway Of rRNA Processing In Nucleolus And Cytosol R-HSA-6791226', 'rRNA Processing In Nucleus And Cytosol R-HSA-8868773', 'Translation R-HSA-72766', 'rRNA Modification In Nucleus And Cytosol R-HSA-6790901', 'tRNA Aminoacylation R-HSA-379724']
1	35	betatcvae	3	BRD-K36740062-001-06-6::2.5::HTS	0.258202	1.37E-07	FALSE	GSK1070916	Aurora kinase inhibitor	AURKA, AURKB, AURKC, CYP2D6, CYP3A4		Phase 1	['Respiratory Electron Transport R-HSA-611105', 'Respiratory Electron Transport, ATP Synthesis By Chemiosmotic Coupling, Heat Production By Uncoupling Proteins R-HSA-163200', 'Citric Acid (TCA) Cycle And Respiratory Electron Transport R-HSA-1428517', 'rRNA Processing R-HSA-72312', 'Complex I Biogenesis R-HSA-6799198', 'Major Pathway Of rRNA Processing In Nucleolus And Cytosol R-HSA-6791226', 'rRNA Processing In Nucleus And Cytosol R-HSA-8868773', 'Translation R-HSA-72766', 'rRNA Modification In Nucleus And Cytosol R-HSA-6790901', 'tRNA Aminoacylation R-HSA-379724']
1	35	betatcvae	3	BRD-K60443845-001-08-6::2.5::HTS	0.282349	1.23E-08	FALSE	chlormidazole	fungal lanosterol demethylase inhibitor		fungal infection	Launched	['Respiratory Electron Transport R-HSA-611105', 'Respiratory Electron Transport, ATP Synthesis By Chemiosmotic Coupling, Heat Production By Uncoupling Proteins R-HSA-163200', 'Citric Acid (TCA) Cycle And Respiratory Electron Transport R-HSA-1428517', 'rRNA Processing R-HSA-72312', 'Complex I Biogenesis R-HSA-6799198', 'Major Pathway Of rRNA Processing In Nucleolus And Cytosol R-HSA-6791226', 'rRNA Processing In Nucleus And Cytosol R-HSA-8868773', 'Translation R-HSA-72766', 'rRNA Modification In Nucleus And Cytosol R-HSA-6790901', 'tRNA Aminoacylation R-HSA-379724']
1	35	betatcvae	3	BRD-K63923597-001-10-0::2.5::HTS	0.271445	2.96E-08	FALSE	barasertib-HQPA	Aurora kinase inhibitor	AURKB		Phase 2/Phase 3	['Respiratory Electron Transport R-HSA-611105', 'Respiratory Electron Transport, ATP Synthesis By Chemiosmotic Coupling, Heat Production By Uncoupling Proteins R-HSA-163200', 'Citric Acid (TCA) Cycle And Respiratory Electron Transport R-HSA-1428517', 'rRNA Processing R-HSA-72312', 'Complex I Biogenesis R-HSA-6799198', 'Major Pathway Of rRNA Processing In Nucleolus And Cytosol R-HSA-6791226', 'rRNA Processing In Nucleus And Cytosol R-HSA-8868773', 'Translation R-HSA-72766', 'rRNA Modification In Nucleus And Cytosol R-HSA-6790901', 'tRNA Aminoacylation R-HSA-379724']
1	35	betatcvae	3	BRD-K64866502-001-03-9::2.5::HTS	0.269995	3.53E-08	FALSE	CYC116	Aurora kinase inhibitor	AURKA, AURKB, KDR		Phase 1	['Respiratory Electron Transport R-HSA-611105', 'Respiratory Electron Transport, ATP Synthesis By Chemiosmotic Coupling, Heat Production By Uncoupling Proteins R-HSA-163200', 'Citric Acid (TCA) Cycle And Respiratory Electron Transport R-HSA-1428517', 'rRNA Processing R-HSA-72312', 'Complex I Biogenesis R-HSA-6799198', 'Major Pathway Of rRNA Processing In Nucleolus And Cytosol R-HSA-6791226', 'rRNA Processing In Nucleus And Cytosol R-HSA-8868773', 'Translation R-HSA-72766', 'rRNA Modification In Nucleus And Cytosol R-HSA-6790901', 'tRNA Aminoacylation R-HSA-379724']
1	35	betatcvae	3	BRD-K68395654-001-03-1::2.5::HTS	0.250838	2.85E-07	FALSE	EVP4593	NFkB pathway inhibitor			Preclinical	['Respiratory Electron Transport R-HSA-611105', 'Respiratory Electron Transport, ATP Synthesis By Chemiosmotic Coupling, Heat Production By Uncoupling Proteins R-HSA-163200', 'Citric Acid (TCA) Cycle And Respiratory Electron Transport R-HSA-1428517', 'rRNA Processing R-HSA-72312', 'Complex I Biogenesis R-HSA-6799198', 'Major Pathway Of rRNA Processing In Nucleolus And Cytosol R-HSA-6791226', 'rRNA Processing In Nucleus And Cytosol R-HSA-8868773', 'Translation R-HSA-72766', 'rRNA Modification In Nucleus And Cytosol R-HSA-6790901', 'tRNA Aminoacylation R-HSA-379724']
1	35	betatcvae	3	BRD-K68747584-001-02-0::2.5::HTS	0.273509	2.13E-08	FALSE	PF-03814735	Aurora kinase inhibitor	AURKA, AURKB		Phase 1	['Respiratory Electron Transport R-HSA-611105', 'Respiratory Electron Transport, ATP Synthesis By Chemiosmotic Coupling, Heat Production By Uncoupling Proteins R-HSA-163200', 'Citric Acid (TCA) Cycle And Respiratory Electron Transport R-HSA-1428517', 'rRNA Processing R-HSA-72312', 'Complex I Biogenesis R-HSA-6799198', 'Major Pathway Of rRNA Processing In Nucleolus And Cytosol R-HSA-6791226', 'rRNA Processing In Nucleus And Cytosol R-HSA-8868773', 'Translation R-HSA-72766', 'rRNA Modification In Nucleus And Cytosol R-HSA-6790901', 'tRNA Aminoacylation R-HSA-379724']
1	35	betatcvae	3	BRD-K77987382-001-13-2::2.5::HTS	0.251229	2.72E-07	FALSE	mebendazole	tubulin polymerization inhibitor	TUBA1A, TUBB, TUBB4B	pinworm, whipworm, hookworm, ascariasis	Launched	['Respiratory Electron Transport R-HSA-611105', 'Respiratory Electron Transport, ATP Synthesis By Chemiosmotic Coupling, Heat Production By Uncoupling Proteins R-HSA-163200', 'Citric Acid (TCA) Cycle And Respiratory Electron Transport R-HSA-1428517', 'rRNA Processing R-HSA-72312', 'Complex I Biogenesis R-HSA-6799198', 'Major Pathway Of rRNA Processing In Nucleolus And Cytosol R-HSA-6791226', 'rRNA Processing In Nucleus And Cytosol R-HSA-8868773', 'Translation R-HSA-72766', 'rRNA Modification In Nucleus And Cytosol R-HSA-6790901', 'tRNA Aminoacylation R-HSA-379724']
1	35	betatcvae	3	BRD-K78960041-001-05-7::2.54::HTS	0.27344	5.39E-08	FALSE	oxaliplatin	DNA inhibitor		colorectal cancer	Launched	['Respiratory Electron Transport R-HSA-611105', 'Respiratory Electron Transport, ATP Synthesis By Chemiosmotic Coupling, Heat Production By Uncoupling Proteins R-HSA-163200', 'Citric Acid (TCA) Cycle And Respiratory Electron Transport R-HSA-1428517', 'rRNA Processing R-HSA-72312', 'Complex I Biogenesis R-HSA-6799198', 'Major Pathway Of rRNA Processing In Nucleolus And Cytosol R-HSA-6791226', 'rRNA Processing In Nucleus And Cytosol R-HSA-8868773', 'Translation R-HSA-72766', 'rRNA Modification In Nucleus And Cytosol R-HSA-6790901', 'tRNA Aminoacylation R-HSA-379724']
1	35	betatcvae	3	BRD-K99545815-001-06-3::2.5::HTS	0.259608	1.01E-07	FALSE	PF-562271	focal adhesion kinase inhibitor	PTK2, PTK2B		Phase 1	['Respiratory Electron Transport R-HSA-611105', 'Respiratory Electron Transport, ATP Synthesis By Chemiosmotic Coupling, Heat Production By Uncoupling Proteins R-HSA-163200', 'Citric Acid (TCA) Cycle And Respiratory Electron Transport R-HSA-1428517', 'rRNA Processing R-HSA-72312', 'Complex I Biogenesis R-HSA-6799198', 'Major Pathway Of rRNA Processing In Nucleolus And Cytosol R-HSA-6791226', 'rRNA Processing In Nucleus And Cytosol R-HSA-8868773', 'Translation R-HSA-72766', 'rRNA Modification In Nucleus And Cytosol R-HSA-6790901', 'tRNA Aminoacylation R-HSA-379724']
2	35	betatcvae	3	BRD-A01643550-001-04-9::2.5::HTS	-0.280898	1.47E-08	FALSE	prednisolone-acetate	glucocorticoid receptor agonist	NR3C1	conjunctivitis, rosacea, punctate keratitis, shingles, iritis, cyclitis	Launched	['Respiratory Electron Transport, ATP Synthesis By Chemiosmotic Coupling, Heat Production By Uncoupling Proteins R-HSA-163200', 'Respiratory Electron Transport R-HSA-611105', 'Citric Acid (TCA) Cycle And Respiratory Electron Transport R-HSA-1428517', 'Complex I Biogenesis R-HSA-6799198', 'Mitochondrial tRNA Aminoacylation R-HSA-379726', 'Biosynthesis Of N-glycan Precursor (Dolichol LLO) And Transfer To Protein R-HSA-446193', 'TP53 Regulates Metabolic Genes R-HSA-5628897', 'Tristetraprolin (TTP, ZFP36) Binds And Destabilizes mRNA R-HSA-450513', 'Unfolded Protein Response (UPR) R-HSA-381119', 'ATF4 Activates Genes In Response To Endoplasmic Reticulum Stress R-HSA-380994']
2	35	betatcvae	3	BRD-A08545410-003-07-8::2.38::HTS	-0.255047	4.22E-07	FALSE	doxycycline	metalloproteinase inhibitor	MMP8	periodontitis	Launched	['Respiratory Electron Transport, ATP Synthesis By Chemiosmotic Coupling, Heat Production By Uncoupling Proteins R-HSA-163200', 'Respiratory Electron Transport R-HSA-611105', 'Citric Acid (TCA) Cycle And Respiratory Electron Transport R-HSA-1428517', 'Complex I Biogenesis R-HSA-6799198', 'Mitochondrial tRNA Aminoacylation R-HSA-379726', 'Biosynthesis Of N-glycan Precursor (Dolichol LLO) And Transfer To Protein R-HSA-446193', 'TP53 Regulates Metabolic Genes R-HSA-5628897', 'Tristetraprolin (TTP, ZFP36) Binds And Destabilizes mRNA R-HSA-450513', 'Unfolded Protein Response (UPR) R-HSA-381119', 'ATF4 Activates Genes In Response To Endoplasmic Reticulum Stress R-HSA-380994']
2	35	betatcvae	3	BRD-K01773560-001-02-4::2.59::HTS	-0.257001	2.48E-07	FALSE	UNC2250	MER tyrosine kinase inhibitor	MERTK		Preclinical	['Respiratory Electron Transport, ATP Synthesis By Chemiosmotic Coupling, Heat Production By Uncoupling Proteins R-HSA-163200', 'Respiratory Electron Transport R-HSA-611105', 'Citric Acid (TCA) Cycle And Respiratory Electron Transport R-HSA-1428517', 'Complex I Biogenesis R-HSA-6799198', 'Mitochondrial tRNA Aminoacylation R-HSA-379726', 'Biosynthesis Of N-glycan Precursor (Dolichol LLO) And Transfer To Protein R-HSA-446193', 'TP53 Regulates Metabolic Genes R-HSA-5628897', 'Tristetraprolin (TTP, ZFP36) Binds And Destabilizes mRNA R-HSA-450513', 'Unfolded Protein Response (UPR) R-HSA-381119', 'ATF4 Activates Genes In Response To Endoplasmic Reticulum Stress R-HSA-380994']
2	35	betatcvae	3	BRD-K03243820-001-25-3::2.5::HTS	-0.250887	3.83E-07	FALSE	trifluridine	DNA directed DNA polymerase inhibitor, thymidylate synthase inhibitor	TYMS	virus herpes simplex (HSV)	Launched	['Respiratory Electron Transport, ATP Synthesis By Chemiosmotic Coupling, Heat Production By Uncoupling Proteins R-HSA-163200', 'Respiratory Electron Transport R-HSA-611105', 'Citric Acid (TCA) Cycle And Respiratory Electron Transport R-HSA-1428517', 'Complex I Biogenesis R-HSA-6799198', 'Mitochondrial tRNA Aminoacylation R-HSA-379726', 'Biosynthesis Of N-glycan Precursor (Dolichol LLO) And Transfer To Protein R-HSA-446193', 'TP53 Regulates Metabolic Genes R-HSA-5628897', 'Tristetraprolin (TTP, ZFP36) Binds And Destabilizes mRNA R-HSA-450513', 'Unfolded Protein Response (UPR) R-HSA-381119', 'ATF4 Activates Genes In Response To Endoplasmic Reticulum Stress R-HSA-380994']
2	35	betatcvae	3	BRD-K09372874-001-01-0::2.5::HTS	-0.27986	1.67E-08	FALSE	merimepodib	inosine monophosphate dehydrogenase inhibitor	IMPDH1		Phase 2	['Respiratory Electron Transport, ATP Synthesis By Chemiosmotic Coupling, Heat Production By Uncoupling Proteins R-HSA-163200', 'Respiratory Electron Transport R-HSA-611105', 'Citric Acid (TCA) Cycle And Respiratory Electron Transport R-HSA-1428517', 'Complex I Biogenesis R-HSA-6799198', 'Mitochondrial tRNA Aminoacylation R-HSA-379726', 'Biosynthesis Of N-glycan Precursor (Dolichol LLO) And Transfer To Protein R-HSA-446193', 'TP53 Regulates Metabolic Genes R-HSA-5628897', 'Tristetraprolin (TTP, ZFP36) Binds And Destabilizes mRNA R-HSA-450513', 'Unfolded Protein Response (UPR) R-HSA-381119', 'ATF4 Activates Genes In Response To Endoplasmic Reticulum Stress R-HSA-380994']
2	35	betatcvae	3	BRD-K09443272-001-03-3::2.5::HTS	-0.286995	3.88E-09	FALSE	PHA-680632	Aurora kinase inhibitor	AURKA, AURKB, AURKC		Preclinical	['Respiratory Electron Transport, ATP Synthesis By Chemiosmotic Coupling, Heat Production By Uncoupling Proteins R-HSA-163200', 'Respiratory Electron Transport R-HSA-611105', 'Citric Acid (TCA) Cycle And Respiratory Electron Transport R-HSA-1428517', 'Complex I Biogenesis R-HSA-6799198', 'Mitochondrial tRNA Aminoacylation R-HSA-379726', 'Biosynthesis Of N-glycan Precursor (Dolichol LLO) And Transfer To Protein R-HSA-446193', 'TP53 Regulates Metabolic Genes R-HSA-5628897', 'Tristetraprolin (TTP, ZFP36) Binds And Destabilizes mRNA R-HSA-450513', 'Unfolded Protein Response (UPR) R-HSA-381119', 'ATF4 Activates Genes In Response To Endoplasmic Reticulum Stress R-HSA-380994']
2	35	betatcvae	3	BRD-K11636097-001-03-1::2.5::HTS	-0.287598	3.92E-09	FALSE	JNJ-7706621	CDK inhibitor	AURKA, AURKB, CDK1, CDK2		Preclinical	['Respiratory Electron Transport, ATP Synthesis By Chemiosmotic Coupling, Heat Production By Uncoupling Proteins R-HSA-163200', 'Respiratory Electron Transport R-HSA-611105', 'Citric Acid (TCA) Cycle And Respiratory Electron Transport R-HSA-1428517', 'Complex I Biogenesis R-HSA-6799198', 'Mitochondrial tRNA Aminoacylation R-HSA-379726', 'Biosynthesis Of N-glycan Precursor (Dolichol LLO) And Transfer To Protein R-HSA-446193', 'TP53 Regulates Metabolic Genes R-HSA-5628897', 'Tristetraprolin (TTP, ZFP36) Binds And Destabilizes mRNA R-HSA-450513', 'Unfolded Protein Response (UPR) R-HSA-381119', 'ATF4 Activates Genes In Response To Endoplasmic Reticulum Stress R-HSA-380994']
2	35	betatcvae	3	BRD-K33610132-001-02-9::2.5::HTS	-0.287732	4.03E-09	FALSE	rociletinib	EGFR inhibitor	EGFR		Phase 3	['Respiratory Electron Transport, ATP Synthesis By Chemiosmotic Coupling, Heat Production By Uncoupling Proteins R-HSA-163200', 'Respiratory Electron Transport R-HSA-611105', 'Citric Acid (TCA) Cycle And Respiratory Electron Transport R-HSA-1428517', 'Complex I Biogenesis R-HSA-6799198', 'Mitochondrial tRNA Aminoacylation R-HSA-379726', 'Biosynthesis Of N-glycan Precursor (Dolichol LLO) And Transfer To Protein R-HSA-446193', 'TP53 Regulates Metabolic Genes R-HSA-5628897', 'Tristetraprolin (TTP, ZFP36) Binds And Destabilizes mRNA R-HSA-450513', 'Unfolded Protein Response (UPR) R-HSA-381119', 'ATF4 Activates Genes In Response To Endoplasmic Reticulum Stress R-HSA-380994']
2	35	betatcvae	3	BRD-K36740062-001-06-6::2.5::HTS	-0.261412	9.42E-08	FALSE	GSK1070916	Aurora kinase inhibitor	AURKA, AURKB, AURKC, CYP2D6, CYP3A4		Phase 1	['Respiratory Electron Transport, ATP Synthesis By Chemiosmotic Coupling, Heat Production By Uncoupling Proteins R-HSA-163200', 'Respiratory Electron Transport R-HSA-611105', 'Citric Acid (TCA) Cycle And Respiratory Electron Transport R-HSA-1428517', 'Complex I Biogenesis R-HSA-6799198', 'Mitochondrial tRNA Aminoacylation R-HSA-379726', 'Biosynthesis Of N-glycan Precursor (Dolichol LLO) And Transfer To Protein R-HSA-446193', 'TP53 Regulates Metabolic Genes R-HSA-5628897', 'Tristetraprolin (TTP, ZFP36) Binds And Destabilizes mRNA R-HSA-450513', 'Unfolded Protein Response (UPR) R-HSA-381119', 'ATF4 Activates Genes In Response To Endoplasmic Reticulum Stress R-HSA-380994']
2	35	betatcvae	3	BRD-K43578482-001-01-4::2.5::HTS	-0.275347	2.25E-08	FALSE	defactinib	focal adhesion kinase inhibitor	PTK2		Phase 2	['Respiratory Electron Transport, ATP Synthesis By Chemiosmotic Coupling, Heat Production By Uncoupling Proteins R-HSA-163200', 'Respiratory Electron Transport R-HSA-611105', 'Citric Acid (TCA) Cycle And Respiratory Electron Transport R-HSA-1428517', 'Complex I Biogenesis R-HSA-6799198', 'Mitochondrial tRNA Aminoacylation R-HSA-379726', 'Biosynthesis Of N-glycan Precursor (Dolichol LLO) And Transfer To Protein R-HSA-446193', 'TP53 Regulates Metabolic Genes R-HSA-5628897', 'Tristetraprolin (TTP, ZFP36) Binds And Destabilizes mRNA R-HSA-450513', 'Unfolded Protein Response (UPR) R-HSA-381119', 'ATF4 Activates Genes In Response To Endoplasmic Reticulum Stress R-HSA-380994']
2	35	betatcvae	3	BRD-K45551181-001-02-1::2.49::HTS	-0.288005	9.47E-09	FALSE	MPI-0479605	mitotic kinase inhibitor	TTK		Preclinical	['Respiratory Electron Transport, ATP Synthesis By Chemiosmotic Coupling, Heat Production By Uncoupling Proteins R-HSA-163200', 'Respiratory Electron Transport R-HSA-611105', 'Citric Acid (TCA) Cycle And Respiratory Electron Transport R-HSA-1428517', 'Complex I Biogenesis R-HSA-6799198', 'Mitochondrial tRNA Aminoacylation R-HSA-379726', 'Biosynthesis Of N-glycan Precursor (Dolichol LLO) And Transfer To Protein R-HSA-446193', 'TP53 Regulates Metabolic Genes R-HSA-5628897', 'Tristetraprolin (TTP, ZFP36) Binds And Destabilizes mRNA R-HSA-450513', 'Unfolded Protein Response (UPR) R-HSA-381119', 'ATF4 Activates Genes In Response To Endoplasmic Reticulum Stress R-HSA-380994']
2	35	betatcvae	3	BRD-K49555808-001-03-9::2.5::HTS	-0.283086	8.66E-09	FALSE	BMS-707035	HIV integrase inhibitor			Phase 2	['Respiratory Electron Transport, ATP Synthesis By Chemiosmotic Coupling, Heat Production By Uncoupling Proteins R-HSA-163200', 'Respiratory Electron Transport R-HSA-611105', 'Citric Acid (TCA) Cycle And Respiratory Electron Transport R-HSA-1428517', 'Complex I Biogenesis R-HSA-6799198', 'Mitochondrial tRNA Aminoacylation R-HSA-379726', 'Biosynthesis Of N-glycan Precursor (Dolichol LLO) And Transfer To Protein R-HSA-446193', 'TP53 Regulates Metabolic Genes R-HSA-5628897', 'Tristetraprolin (TTP, ZFP36) Binds And Destabilizes mRNA R-HSA-450513', 'Unfolded Protein Response (UPR) R-HSA-381119', 'ATF4 Activates Genes In Response To Endoplasmic Reticulum Stress R-HSA-380994']
2	35	betatcvae	3	BRD-K50853363-001-02-3::2.5::HTS	-0.253851	2.09E-07	FALSE	dienogest	progesterone receptor agonist	PGR	contraceptive, endometriosis	Launched	['Respiratory Electron Transport, ATP Synthesis By Chemiosmotic Coupling, Heat Production By Uncoupling Proteins R-HSA-163200', 'Respiratory Electron Transport R-HSA-611105', 'Citric Acid (TCA) Cycle And Respiratory Electron Transport R-HSA-1428517', 'Complex I Biogenesis R-HSA-6799198', 'Mitochondrial tRNA Aminoacylation R-HSA-379726', 'Biosynthesis Of N-glycan Precursor (Dolichol LLO) And Transfer To Protein R-HSA-446193', 'TP53 Regulates Metabolic Genes R-HSA-5628897', 'Tristetraprolin (TTP, ZFP36) Binds And Destabilizes mRNA R-HSA-450513', 'Unfolded Protein Response (UPR) R-HSA-381119', 'ATF4 Activates Genes In Response To Endoplasmic Reticulum Stress R-HSA-380994']
2	35	betatcvae	3	BRD-K59146805-001-03-7::2.5::HTS	-0.276741	1.43E-08	FALSE	AZ3146	monopolar spindle 1 kinase inhibitor			Preclinical	['Respiratory Electron Transport, ATP Synthesis By Chemiosmotic Coupling, Heat Production By Uncoupling Proteins R-HSA-163200', 'Respiratory Electron Transport R-HSA-611105', 'Citric Acid (TCA) Cycle And Respiratory Electron Transport R-HSA-1428517', 'Complex I Biogenesis R-HSA-6799198', 'Mitochondrial tRNA Aminoacylation R-HSA-379726', 'Biosynthesis Of N-glycan Precursor (Dolichol LLO) And Transfer To Protein R-HSA-446193', 'TP53 Regulates Metabolic Genes R-HSA-5628897', 'Tristetraprolin (TTP, ZFP36) Binds And Destabilizes mRNA R-HSA-450513', 'Unfolded Protein Response (UPR) R-HSA-381119', 'ATF4 Activates Genes In Response To Endoplasmic Reticulum Stress R-HSA-380994']
2	35	betatcvae	3	BRD-K59369769-001-20-3::2.5::HTS	-0.253253	2.17E-07	FALSE	tozasertib	Aurora kinase inhibitor, Bcr-Abl kinase inhibitor, FLT3 inhibitor, JAK inhibitor	AURKA, AURKB, AURKC, LCK		Phase 2	['Respiratory Electron Transport, ATP Synthesis By Chemiosmotic Coupling, Heat Production By Uncoupling Proteins R-HSA-163200', 'Respiratory Electron Transport R-HSA-611105', 'Citric Acid (TCA) Cycle And Respiratory Electron Transport R-HSA-1428517', 'Complex I Biogenesis R-HSA-6799198', 'Mitochondrial tRNA Aminoacylation R-HSA-379726', 'Biosynthesis Of N-glycan Precursor (Dolichol LLO) And Transfer To Protein R-HSA-446193', 'TP53 Regulates Metabolic Genes R-HSA-5628897', 'Tristetraprolin (TTP, ZFP36) Binds And Destabilizes mRNA R-HSA-450513', 'Unfolded Protein Response (UPR) R-HSA-381119', 'ATF4 Activates Genes In Response To Endoplasmic Reticulum Stress R-HSA-380994']
2	35	betatcvae	3	BRD-K62196610-001-01-6::2.5::HTS	-0.280288	1.08E-08	FALSE	AVN-944	inosine monophosphate dehydrogenase inhibitor	IMPDH1, IMPDH2		Phase 2	['Respiratory Electron Transport, ATP Synthesis By Chemiosmotic Coupling, Heat Production By Uncoupling Proteins R-HSA-163200', 'Respiratory Electron Transport R-HSA-611105', 'Citric Acid (TCA) Cycle And Respiratory Electron Transport R-HSA-1428517', 'Complex I Biogenesis R-HSA-6799198', 'Mitochondrial tRNA Aminoacylation R-HSA-379726', 'Biosynthesis Of N-glycan Precursor (Dolichol LLO) And Transfer To Protein R-HSA-446193', 'TP53 Regulates Metabolic Genes R-HSA-5628897', 'Tristetraprolin (TTP, ZFP36) Binds And Destabilizes mRNA R-HSA-450513', 'Unfolded Protein Response (UPR) R-HSA-381119', 'ATF4 Activates Genes In Response To Endoplasmic Reticulum Stress R-HSA-380994']
2	35	betatcvae	3	BRD-K62814476-001-03-3::2.5::HTS	-0.251026	3.08E-07	FALSE	BMS-265246	CDK inhibitor	CDK1, CDK2		Preclinical	['Respiratory Electron Transport, ATP Synthesis By Chemiosmotic Coupling, Heat Production By Uncoupling Proteins R-HSA-163200', 'Respiratory Electron Transport R-HSA-611105', 'Citric Acid (TCA) Cycle And Respiratory Electron Transport R-HSA-1428517', 'Complex I Biogenesis R-HSA-6799198', 'Mitochondrial tRNA Aminoacylation R-HSA-379726', 'Biosynthesis Of N-glycan Precursor (Dolichol LLO) And Transfer To Protein R-HSA-446193', 'TP53 Regulates Metabolic Genes R-HSA-5628897', 'Tristetraprolin (TTP, ZFP36) Binds And Destabilizes mRNA R-HSA-450513', 'Unfolded Protein Response (UPR) R-HSA-381119', 'ATF4 Activates Genes In Response To Endoplasmic Reticulum Stress R-HSA-380994']
2	35	betatcvae	3	BRD-K63750851-001-20-7::2.5::HTS	-0.286003	4.41E-09	FALSE	mycophenolic-acid	dehydrogenase inhibitor, inositol monophosphatase inhibitor	IMPDH1, IMPDH2	organ rejection	Launched	['Respiratory Electron Transport, ATP Synthesis By Chemiosmotic Coupling, Heat Production By Uncoupling Proteins R-HSA-163200', 'Respiratory Electron Transport R-HSA-611105', 'Citric Acid (TCA) Cycle And Respiratory Electron Transport R-HSA-1428517', 'Complex I Biogenesis R-HSA-6799198', 'Mitochondrial tRNA Aminoacylation R-HSA-379726', 'Biosynthesis Of N-glycan Precursor (Dolichol LLO) And Transfer To Protein R-HSA-446193', 'TP53 Regulates Metabolic Genes R-HSA-5628897', 'Tristetraprolin (TTP, ZFP36) Binds And Destabilizes mRNA R-HSA-450513', 'Unfolded Protein Response (UPR) R-HSA-381119', 'ATF4 Activates Genes In Response To Endoplasmic Reticulum Stress R-HSA-380994']
2	35	betatcvae	3	BRD-K64800655-001-07-4::2.5::HTS	-0.25695	1.42E-07	FALSE	PHA-793887	CDK inhibitor	CDK1, CDK2, CDK4, CDK5, CDK7, CDK9		Phase 1	['Respiratory Electron Transport, ATP Synthesis By Chemiosmotic Coupling, Heat Production By Uncoupling Proteins R-HSA-163200', 'Respiratory Electron Transport R-HSA-611105', 'Citric Acid (TCA) Cycle And Respiratory Electron Transport R-HSA-1428517', 'Complex I Biogenesis R-HSA-6799198', 'Mitochondrial tRNA Aminoacylation R-HSA-379726', 'Biosynthesis Of N-glycan Precursor (Dolichol LLO) And Transfer To Protein R-HSA-446193', 'TP53 Regulates Metabolic Genes R-HSA-5628897', 'Tristetraprolin (TTP, ZFP36) Binds And Destabilizes mRNA R-HSA-450513', 'Unfolded Protein Response (UPR) R-HSA-381119', 'ATF4 Activates Genes In Response To Endoplasmic Reticulum Stress R-HSA-380994']
2	35	betatcvae	3	BRD-K64866502-001-03-9::2.5::HTS	-0.263024	8.09E-08	FALSE	CYC116	Aurora kinase inhibitor	AURKA, AURKB, KDR		Phase 1	['Respiratory Electron Transport, ATP Synthesis By Chemiosmotic Coupling, Heat Production By Uncoupling Proteins R-HSA-163200', 'Respiratory Electron Transport R-HSA-611105', 'Citric Acid (TCA) Cycle And Respiratory Electron Transport R-HSA-1428517', 'Complex I Biogenesis R-HSA-6799198', 'Mitochondrial tRNA Aminoacylation R-HSA-379726', 'Biosynthesis Of N-glycan Precursor (Dolichol LLO) And Transfer To Protein R-HSA-446193', 'TP53 Regulates Metabolic Genes R-HSA-5628897', 'Tristetraprolin (TTP, ZFP36) Binds And Destabilizes mRNA R-HSA-450513', 'Unfolded Protein Response (UPR) R-HSA-381119', 'ATF4 Activates Genes In Response To Endoplasmic Reticulum Stress R-HSA-380994']
2	35	betatcvae	3	BRD-K68395654-001-03-1::2.5::HTS	-0.280041	8.68E-09	FALSE	EVP4593	NFkB pathway inhibitor			Preclinical	['Respiratory Electron Transport, ATP Synthesis By Chemiosmotic Coupling, Heat Production By Uncoupling Proteins R-HSA-163200', 'Respiratory Electron Transport R-HSA-611105', 'Citric Acid (TCA) Cycle And Respiratory Electron Transport R-HSA-1428517', 'Complex I Biogenesis R-HSA-6799198', 'Mitochondrial tRNA Aminoacylation R-HSA-379726', 'Biosynthesis Of N-glycan Precursor (Dolichol LLO) And Transfer To Protein R-HSA-446193', 'TP53 Regulates Metabolic Genes R-HSA-5628897', 'Tristetraprolin (TTP, ZFP36) Binds And Destabilizes mRNA R-HSA-450513', 'Unfolded Protein Response (UPR) R-HSA-381119', 'ATF4 Activates Genes In Response To Endoplasmic Reticulum Stress R-HSA-380994']
2	35	betatcvae	3	BRD-K68747584-001-02-0::2.5::HTS	-0.252901	2.41E-07	FALSE	PF-03814735	Aurora kinase inhibitor	AURKA, AURKB		Phase 1	['Respiratory Electron Transport, ATP Synthesis By Chemiosmotic Coupling, Heat Production By Uncoupling Proteins R-HSA-163200', 'Respiratory Electron Transport R-HSA-611105', 'Citric Acid (TCA) Cycle And Respiratory Electron Transport R-HSA-1428517', 'Complex I Biogenesis R-HSA-6799198', 'Mitochondrial tRNA Aminoacylation R-HSA-379726', 'Biosynthesis Of N-glycan Precursor (Dolichol LLO) And Transfer To Protein R-HSA-446193', 'TP53 Regulates Metabolic Genes R-HSA-5628897', 'Tristetraprolin (TTP, ZFP36) Binds And Destabilizes mRNA R-HSA-450513', 'Unfolded Protein Response (UPR) R-HSA-381119', 'ATF4 Activates Genes In Response To Endoplasmic Reticulum Stress R-HSA-380994']
2	35	betatcvae	3	BRD-K71512533-066-02-8::2.5::HTS	-0.251787	2.93E-07	FALSE	SNS-314	Aurora kinase inhibitor	AURKA, AURKB, AURKC		Phase 1	['Respiratory Electron Transport, ATP Synthesis By Chemiosmotic Coupling, Heat Production By Uncoupling Proteins R-HSA-163200', 'Respiratory Electron Transport R-HSA-611105', 'Citric Acid (TCA) Cycle And Respiratory Electron Transport R-HSA-1428517', 'Complex I Biogenesis R-HSA-6799198', 'Mitochondrial tRNA Aminoacylation R-HSA-379726', 'Biosynthesis Of N-glycan Precursor (Dolichol LLO) And Transfer To Protein R-HSA-446193', 'TP53 Regulates Metabolic Genes R-HSA-5628897', 'Tristetraprolin (TTP, ZFP36) Binds And Destabilizes mRNA R-HSA-450513', 'Unfolded Protein Response (UPR) R-HSA-381119', 'ATF4 Activates Genes In Response To Endoplasmic Reticulum Stress R-HSA-380994']
2	35	betatcvae	3	BRD-K77791657-003-01-7::2.67::HTS	-0.252378	5.61E-07	FALSE	3-deazaneplanocin-A	histone lysine methyltransferase inhibitor	EZH2		Preclinical	['Respiratory Electron Transport, ATP Synthesis By Chemiosmotic Coupling, Heat Production By Uncoupling Proteins R-HSA-163200', 'Respiratory Electron Transport R-HSA-611105', 'Citric Acid (TCA) Cycle And Respiratory Electron Transport R-HSA-1428517', 'Complex I Biogenesis R-HSA-6799198', 'Mitochondrial tRNA Aminoacylation R-HSA-379726', 'Biosynthesis Of N-glycan Precursor (Dolichol LLO) And Transfer To Protein R-HSA-446193', 'TP53 Regulates Metabolic Genes R-HSA-5628897', 'Tristetraprolin (TTP, ZFP36) Binds And Destabilizes mRNA R-HSA-450513', 'Unfolded Protein Response (UPR) R-HSA-381119', 'ATF4 Activates Genes In Response To Endoplasmic Reticulum Stress R-HSA-380994']
2	35	betatcvae	3	BRD-K77987382-001-13-2::2.5::HTS	-0.2514	2.67E-07	FALSE	mebendazole	tubulin polymerization inhibitor	TUBA1A, TUBB, TUBB4B	pinworm, whipworm, hookworm, ascariasis	Launched	['Respiratory Electron Transport, ATP Synthesis By Chemiosmotic Coupling, Heat Production By Uncoupling Proteins R-HSA-163200', 'Respiratory Electron Transport R-HSA-611105', 'Citric Acid (TCA) Cycle And Respiratory Electron Transport R-HSA-1428517', 'Complex I Biogenesis R-HSA-6799198', 'Mitochondrial tRNA Aminoacylation R-HSA-379726', 'Biosynthesis Of N-glycan Precursor (Dolichol LLO) And Transfer To Protein R-HSA-446193', 'TP53 Regulates Metabolic Genes R-HSA-5628897', 'Tristetraprolin (TTP, ZFP36) Binds And Destabilizes mRNA R-HSA-450513', 'Unfolded Protein Response (UPR) R-HSA-381119', 'ATF4 Activates Genes In Response To Endoplasmic Reticulum Stress R-HSA-380994']
2	35	betatcvae	3	BRD-K78431006-001-10-2::2.5::HTS	-0.304009	3.42E-10	FALSE	crizotinib	ALK tyrosine kinase receptor inhibitor	ALK, MET	non-small cell lung cancer (NSCLC)	Launched	['Respiratory Electron Transport, ATP Synthesis By Chemiosmotic Coupling, Heat Production By Uncoupling Proteins R-HSA-163200', 'Respiratory Electron Transport R-HSA-611105', 'Citric Acid (TCA) Cycle And Respiratory Electron Transport R-HSA-1428517', 'Complex I Biogenesis R-HSA-6799198', 'Mitochondrial tRNA Aminoacylation R-HSA-379726', 'Biosynthesis Of N-glycan Precursor (Dolichol LLO) And Transfer To Protein R-HSA-446193', 'TP53 Regulates Metabolic Genes R-HSA-5628897', 'Tristetraprolin (TTP, ZFP36) Binds And Destabilizes mRNA R-HSA-450513', 'Unfolded Protein Response (UPR) R-HSA-381119', 'ATF4 Activates Genes In Response To Endoplasmic Reticulum Stress R-HSA-380994']
2	35	betatcvae	3	BRD-K78960041-001-03-2::2.5::HTS	-0.257179	3.35E-07	FALSE	oxaliplatin	DNA inhibitor		colorectal cancer	Launched	['Respiratory Electron Transport, ATP Synthesis By Chemiosmotic Coupling, Heat Production By Uncoupling Proteins R-HSA-163200', 'Respiratory Electron Transport R-HSA-611105', 'Citric Acid (TCA) Cycle And Respiratory Electron Transport R-HSA-1428517', 'Complex I Biogenesis R-HSA-6799198', 'Mitochondrial tRNA Aminoacylation R-HSA-379726', 'Biosynthesis Of N-glycan Precursor (Dolichol LLO) And Transfer To Protein R-HSA-446193', 'TP53 Regulates Metabolic Genes R-HSA-5628897', 'Tristetraprolin (TTP, ZFP36) Binds And Destabilizes mRNA R-HSA-450513', 'Unfolded Protein Response (UPR) R-HSA-381119', 'ATF4 Activates Genes In Response To Endoplasmic Reticulum Stress R-HSA-380994']
2	35	betatcvae	3	BRD-K78960041-001-05-7::2.54::HTS	-0.298076	2.68E-09	FALSE	oxaliplatin	DNA inhibitor		colorectal cancer	Launched	['Respiratory Electron Transport, ATP Synthesis By Chemiosmotic Coupling, Heat Production By Uncoupling Proteins R-HSA-163200', 'Respiratory Electron Transport R-HSA-611105', 'Citric Acid (TCA) Cycle And Respiratory Electron Transport R-HSA-1428517', 'Complex I Biogenesis R-HSA-6799198', 'Mitochondrial tRNA Aminoacylation R-HSA-379726', 'Biosynthesis Of N-glycan Precursor (Dolichol LLO) And Transfer To Protein R-HSA-446193', 'TP53 Regulates Metabolic Genes R-HSA-5628897', 'Tristetraprolin (TTP, ZFP36) Binds And Destabilizes mRNA R-HSA-450513', 'Unfolded Protein Response (UPR) R-HSA-381119', 'ATF4 Activates Genes In Response To Endoplasmic Reticulum Stress R-HSA-380994']
2	35	betatcvae	3	BRD-K93034159-001-25-8::2.5::HTS	-0.252028	2.66E-07	FALSE	cladribine	adenosine deaminase inhibitor, ribonucleotide reductase inhibitor	ADA, PNP, POLA1, POLE, POLE2, POLE3, POLE4, RRM1, RRM2, RRM2B	hairy cell leukemia	Launched	['Respiratory Electron Transport, ATP Synthesis By Chemiosmotic Coupling, Heat Production By Uncoupling Proteins R-HSA-163200', 'Respiratory Electron Transport R-HSA-611105', 'Citric Acid (TCA) Cycle And Respiratory Electron Transport R-HSA-1428517', 'Complex I Biogenesis R-HSA-6799198', 'Mitochondrial tRNA Aminoacylation R-HSA-379726', 'Biosynthesis Of N-glycan Precursor (Dolichol LLO) And Transfer To Protein R-HSA-446193', 'TP53 Regulates Metabolic Genes R-HSA-5628897', 'Tristetraprolin (TTP, ZFP36) Binds And Destabilizes mRNA R-HSA-450513', 'Unfolded Protein Response (UPR) R-HSA-381119', 'ATF4 Activates Genes In Response To Endoplasmic Reticulum Stress R-HSA-380994']
2	35	betatcvae	3	BRD-K99545815-001-06-3::2.5::HTS	-0.267581	3.90E-08	FALSE	PF-562271	focal adhesion kinase inhibitor	PTK2, PTK2B		Phase 1	['Respiratory Electron Transport, ATP Synthesis By Chemiosmotic Coupling, Heat Production By Uncoupling Proteins R-HSA-163200', 'Respiratory Electron Transport R-HSA-611105', 'Citric Acid (TCA) Cycle And Respiratory Electron Transport R-HSA-1428517', 'Complex I Biogenesis R-HSA-6799198', 'Mitochondrial tRNA Aminoacylation R-HSA-379726', 'Biosynthesis Of N-glycan Precursor (Dolichol LLO) And Transfer To Protein R-HSA-446193', 'TP53 Regulates Metabolic Genes R-HSA-5628897', 'Tristetraprolin (TTP, ZFP36) Binds And Destabilizes mRNA R-HSA-450513', 'Unfolded Protein Response (UPR) R-HSA-381119', 'ATF4 Activates Genes In Response To Endoplasmic Reticulum Stress R-HSA-380994']
3	35	betatcvae	3	BRD-K93034159-001-25-8::2.5::HTS	0.254099	2.11E-07	FALSE	cladribine	adenosine deaminase inhibitor, ribonucleotide reductase inhibitor	ADA, PNP, POLA1, POLE, POLE2, POLE3, POLE4, RRM1, RRM2, RRM2B	hairy cell leukemia	Launched	['EPH-ephrin Mediated Repulsion Of Cells R-HSA-3928665', 'RNA Polymerase I Promoter Clearance R-HSA-73854', 'RNA Polymerase I Transcription R-HSA-73864', 'Epigenetic Regulation Of Gene Expression R-HSA-212165', 'RNA Polymerase I Transcription Initiation R-HSA-73762', 'NoRC Negatively Regulates rRNA Expression R-HSA-427413', 'Negative Epigenetic Regulation Of rRNA Expression R-HSA-5250941', 'InlB-mediated Entry Of Listeria Monocytogenes Into Host Cell R-HSA-8875360', 'RNA Pol II CTD Phosphorylation And Interaction With CE R-HSA-77075', 'Negative Regulation Of MET Activity R-HSA-6807004']
4	35	betatcvae	3	BRD-A01643550-001-04-9::2.5::HTS	0.260525	1.61E-07	FALSE	prednisolone-acetate	glucocorticoid receptor agonist	NR3C1	conjunctivitis, rosacea, punctate keratitis, shingles, iritis, cyclitis	Launched	['Diseases Associated With Glycosylation Precursor Biosynthesis R-HSA-5609975', 'Signaling By NTRK3 (TRKC) R-HSA-9034015', 'Downstream Signaling Of Activated FGFR2 R-HSA-5654696', 'Downstream Signaling Of Activated FGFR3 R-HSA-5654708', 'Downstream Signaling Of Activated FGFR4 R-HSA-5654716', 'HCMV Early Events R-HSA-9609690', 'Detoxification Of Reactive Oxygen Species R-HSA-3299685', 'SUMOylation Of Chromatin Organization Proteins R-HSA-4551638', 'Diseases Of Metabolism R-HSA-5668914', 'RUNX3 Regulates p14-ARF R-HSA-8951936']
4	35	betatcvae	3	BRD-K09372874-001-01-0::2.5::HTS	0.274324	3.25E-08	FALSE	merimepodib	inosine monophosphate dehydrogenase inhibitor	IMPDH1		Phase 2	['Diseases Associated With Glycosylation Precursor Biosynthesis R-HSA-5609975', 'Signaling By NTRK3 (TRKC) R-HSA-9034015', 'Downstream Signaling Of Activated FGFR2 R-HSA-5654696', 'Downstream Signaling Of Activated FGFR3 R-HSA-5654708', 'Downstream Signaling Of Activated FGFR4 R-HSA-5654716', 'HCMV Early Events R-HSA-9609690', 'Detoxification Of Reactive Oxygen Species R-HSA-3299685', 'SUMOylation Of Chromatin Organization Proteins R-HSA-4551638', 'Diseases Of Metabolism R-HSA-5668914', 'RUNX3 Regulates p14-ARF R-HSA-8951936']
4	35	betatcvae	3	BRD-K09443272-001-03-3::2.5::HTS	0.289647	2.75E-09	FALSE	PHA-680632	Aurora kinase inhibitor	AURKA, AURKB, AURKC		Preclinical	['Diseases Associated With Glycosylation Precursor Biosynthesis R-HSA-5609975', 'Signaling By NTRK3 (TRKC) R-HSA-9034015', 'Downstream Signaling Of Activated FGFR2 R-HSA-5654696', 'Downstream Signaling Of Activated FGFR3 R-HSA-5654708', 'Downstream Signaling Of Activated FGFR4 R-HSA-5654716', 'HCMV Early Events R-HSA-9609690', 'Detoxification Of Reactive Oxygen Species R-HSA-3299685', 'SUMOylation Of Chromatin Organization Proteins R-HSA-4551638', 'Diseases Of Metabolism R-HSA-5668914', 'RUNX3 Regulates p14-ARF R-HSA-8951936']
4	35	betatcvae	3	BRD-K11636097-001-03-1::2.5::HTS	0.275437	1.82E-08	FALSE	JNJ-7706621	CDK inhibitor	AURKA, AURKB, CDK1, CDK2		Preclinical	['Diseases Associated With Glycosylation Precursor Biosynthesis R-HSA-5609975', 'Signaling By NTRK3 (TRKC) R-HSA-9034015', 'Downstream Signaling Of Activated FGFR2 R-HSA-5654696', 'Downstream Signaling Of Activated FGFR3 R-HSA-5654708', 'Downstream Signaling Of Activated FGFR4 R-HSA-5654716', 'HCMV Early Events R-HSA-9609690', 'Detoxification Of Reactive Oxygen Species R-HSA-3299685', 'SUMOylation Of Chromatin Organization Proteins R-HSA-4551638', 'Diseases Of Metabolism R-HSA-5668914', 'RUNX3 Regulates p14-ARF R-HSA-8951936']
4	35	betatcvae	3	BRD-K33610132-001-02-9::2.5::HTS	0.279211	1.19E-08	FALSE	rociletinib	EGFR inhibitor	EGFR		Phase 3	['Diseases Associated With Glycosylation Precursor Biosynthesis R-HSA-5609975', 'Signaling By NTRK3 (TRKC) R-HSA-9034015', 'Downstream Signaling Of Activated FGFR2 R-HSA-5654696', 'Downstream Signaling Of Activated FGFR3 R-HSA-5654708', 'Downstream Signaling Of Activated FGFR4 R-HSA-5654716', 'HCMV Early Events R-HSA-9609690', 'Detoxification Of Reactive Oxygen Species R-HSA-3299685', 'SUMOylation Of Chromatin Organization Proteins R-HSA-4551638', 'Diseases Of Metabolism R-HSA-5668914', 'RUNX3 Regulates p14-ARF R-HSA-8951936']
4	35	betatcvae	3	BRD-K43578482-001-01-4::2.5::HTS	0.276677	1.92E-08	FALSE	defactinib	focal adhesion kinase inhibitor	PTK2		Phase 2	['Diseases Associated With Glycosylation Precursor Biosynthesis R-HSA-5609975', 'Signaling By NTRK3 (TRKC) R-HSA-9034015', 'Downstream Signaling Of Activated FGFR2 R-HSA-5654696', 'Downstream Signaling Of Activated FGFR3 R-HSA-5654708', 'Downstream Signaling Of Activated FGFR4 R-HSA-5654716', 'HCMV Early Events R-HSA-9609690', 'Detoxification Of Reactive Oxygen Species R-HSA-3299685', 'SUMOylation Of Chromatin Organization Proteins R-HSA-4551638', 'Diseases Of Metabolism R-HSA-5668914', 'RUNX3 Regulates p14-ARF R-HSA-8951936']
4	35	betatcvae	3	BRD-K45551181-001-02-1::2.49::HTS	0.292803	5.22E-09	FALSE	MPI-0479605	mitotic kinase inhibitor	TTK		Preclinical	['Diseases Associated With Glycosylation Precursor Biosynthesis R-HSA-5609975', 'Signaling By NTRK3 (TRKC) R-HSA-9034015', 'Downstream Signaling Of Activated FGFR2 R-HSA-5654696', 'Downstream Signaling Of Activated FGFR3 R-HSA-5654708', 'Downstream Signaling Of Activated FGFR4 R-HSA-5654716', 'HCMV Early Events R-HSA-9609690', 'Detoxification Of Reactive Oxygen Species R-HSA-3299685', 'SUMOylation Of Chromatin Organization Proteins R-HSA-4551638', 'Diseases Of Metabolism R-HSA-5668914', 'RUNX3 Regulates p14-ARF R-HSA-8951936']
4	35	betatcvae	3	BRD-K49555808-001-03-9::2.5::HTS	0.281498	1.06E-08	FALSE	BMS-707035	HIV integrase inhibitor			Phase 2	['Diseases Associated With Glycosylation Precursor Biosynthesis R-HSA-5609975', 'Signaling By NTRK3 (TRKC) R-HSA-9034015', 'Downstream Signaling Of Activated FGFR2 R-HSA-5654696', 'Downstream Signaling Of Activated FGFR3 R-HSA-5654708', 'Downstream Signaling Of Activated FGFR4 R-HSA-5654716', 'HCMV Early Events R-HSA-9609690', 'Detoxification Of Reactive Oxygen Species R-HSA-3299685', 'SUMOylation Of Chromatin Organization Proteins R-HSA-4551638', 'Diseases Of Metabolism R-HSA-5668914', 'RUNX3 Regulates p14-ARF R-HSA-8951936']
4	35	betatcvae	3	BRD-K50853363-001-02-3::2.5::HTS	0.25787	1.32E-07	FALSE	dienogest	progesterone receptor agonist	PGR	contraceptive, endometriosis	Launched	['Diseases Associated With Glycosylation Precursor Biosynthesis R-HSA-5609975', 'Signaling By NTRK3 (TRKC) R-HSA-9034015', 'Downstream Signaling Of Activated FGFR2 R-HSA-5654696', 'Downstream Signaling Of Activated FGFR3 R-HSA-5654708', 'Downstream Signaling Of Activated FGFR4 R-HSA-5654716', 'HCMV Early Events R-HSA-9609690', 'Detoxification Of Reactive Oxygen Species R-HSA-3299685', 'SUMOylation Of Chromatin Organization Proteins R-HSA-4551638', 'Diseases Of Metabolism R-HSA-5668914', 'RUNX3 Regulates p14-ARF R-HSA-8951936']
4	35	betatcvae	3	BRD-K59146805-001-03-7::2.5::HTS	0.277774	1.25E-08	FALSE	AZ3146	monopolar spindle 1 kinase inhibitor			Preclinical	['Diseases Associated With Glycosylation Precursor Biosynthesis R-HSA-5609975', 'Signaling By NTRK3 (TRKC) R-HSA-9034015', 'Downstream Signaling Of Activated FGFR2 R-HSA-5654696', 'Downstream Signaling Of Activated FGFR3 R-HSA-5654708', 'Downstream Signaling Of Activated FGFR4 R-HSA-5654716', 'HCMV Early Events R-HSA-9609690', 'Detoxification Of Reactive Oxygen Species R-HSA-3299685', 'SUMOylation Of Chromatin Organization Proteins R-HSA-4551638', 'Diseases Of Metabolism R-HSA-5668914', 'RUNX3 Regulates p14-ARF R-HSA-8951936']
4	35	betatcvae	3	BRD-K62196610-001-01-6::2.5::HTS	0.262486	9.28E-08	FALSE	AVN-944	inosine monophosphate dehydrogenase inhibitor	IMPDH1, IMPDH2		Phase 2	['Diseases Associated With Glycosylation Precursor Biosynthesis R-HSA-5609975', 'Signaling By NTRK3 (TRKC) R-HSA-9034015', 'Downstream Signaling Of Activated FGFR2 R-HSA-5654696', 'Downstream Signaling Of Activated FGFR3 R-HSA-5654708', 'Downstream Signaling Of Activated FGFR4 R-HSA-5654716', 'HCMV Early Events R-HSA-9609690', 'Detoxification Of Reactive Oxygen Species R-HSA-3299685', 'SUMOylation Of Chromatin Organization Proteins R-HSA-4551638', 'Diseases Of Metabolism R-HSA-5668914', 'RUNX3 Regulates p14-ARF R-HSA-8951936']
4	35	betatcvae	3	BRD-K63750851-001-20-7::2.5::HTS	0.278487	1.15E-08	FALSE	mycophenolic-acid	dehydrogenase inhibitor, inositol monophosphatase inhibitor	IMPDH1, IMPDH2	organ rejection	Launched	['Diseases Associated With Glycosylation Precursor Biosynthesis R-HSA-5609975', 'Signaling By NTRK3 (TRKC) R-HSA-9034015', 'Downstream Signaling Of Activated FGFR2 R-HSA-5654696', 'Downstream Signaling Of Activated FGFR3 R-HSA-5654708', 'Downstream Signaling Of Activated FGFR4 R-HSA-5654716', 'HCMV Early Events R-HSA-9609690', 'Detoxification Of Reactive Oxygen Species R-HSA-3299685', 'SUMOylation Of Chromatin Organization Proteins R-HSA-4551638', 'Diseases Of Metabolism R-HSA-5668914', 'RUNX3 Regulates p14-ARF R-HSA-8951936']
4	35	betatcvae	3	BRD-K64866502-001-03-9::2.5::HTS	0.25778	1.49E-07	FALSE	CYC116	Aurora kinase inhibitor	AURKA, AURKB, KDR		Phase 1	['Diseases Associated With Glycosylation Precursor Biosynthesis R-HSA-5609975', 'Signaling By NTRK3 (TRKC) R-HSA-9034015', 'Downstream Signaling Of Activated FGFR2 R-HSA-5654696', 'Downstream Signaling Of Activated FGFR3 R-HSA-5654708', 'Downstream Signaling Of Activated FGFR4 R-HSA-5654716', 'HCMV Early Events R-HSA-9609690', 'Detoxification Of Reactive Oxygen Species R-HSA-3299685', 'SUMOylation Of Chromatin Organization Proteins R-HSA-4551638', 'Diseases Of Metabolism R-HSA-5668914', 'RUNX3 Regulates p14-ARF R-HSA-8951936']
4	35	betatcvae	3	BRD-K68395654-001-03-1::2.5::HTS	0.259019	1.12E-07	FALSE	EVP4593	NFkB pathway inhibitor			Preclinical	['Diseases Associated With Glycosylation Precursor Biosynthesis R-HSA-5609975', 'Signaling By NTRK3 (TRKC) R-HSA-9034015', 'Downstream Signaling Of Activated FGFR2 R-HSA-5654696', 'Downstream Signaling Of Activated FGFR3 R-HSA-5654708', 'Downstream Signaling Of Activated FGFR4 R-HSA-5654716', 'HCMV Early Events R-HSA-9609690', 'Detoxification Of Reactive Oxygen Species R-HSA-3299685', 'SUMOylation Of Chromatin Organization Proteins R-HSA-4551638', 'Diseases Of Metabolism R-HSA-5668914', 'RUNX3 Regulates p14-ARF R-HSA-8951936']
4	35	betatcvae	3	BRD-K78431006-001-10-2::2.5::HTS	0.302222	4.38E-10	FALSE	crizotinib	ALK tyrosine kinase receptor inhibitor	ALK, MET	non-small cell lung cancer (NSCLC)	Launched	['Diseases Associated With Glycosylation Precursor Biosynthesis R-HSA-5609975', 'Signaling By NTRK3 (TRKC) R-HSA-9034015', 'Downstream Signaling Of Activated FGFR2 R-HSA-5654696', 'Downstream Signaling Of Activated FGFR3 R-HSA-5654708', 'Downstream Signaling Of Activated FGFR4 R-HSA-5654716', 'HCMV Early Events R-HSA-9609690', 'Detoxification Of Reactive Oxygen Species R-HSA-3299685', 'SUMOylation Of Chromatin Organization Proteins R-HSA-4551638', 'Diseases Of Metabolism R-HSA-5668914', 'RUNX3 Regulates p14-ARF R-HSA-8951936']
4	35	betatcvae	3	BRD-K78960041-001-05-7::2.54::HTS	0.282195	1.92E-08	FALSE	oxaliplatin	DNA inhibitor		colorectal cancer	Launched	['Diseases Associated With Glycosylation Precursor Biosynthesis R-HSA-5609975', 'Signaling By NTRK3 (TRKC) R-HSA-9034015', 'Downstream Signaling Of Activated FGFR2 R-HSA-5654696', 'Downstream Signaling Of Activated FGFR3 R-HSA-5654708', 'Downstream Signaling Of Activated FGFR4 R-HSA-5654716', 'HCMV Early Events R-HSA-9609690', 'Detoxification Of Reactive Oxygen Species R-HSA-3299685', 'SUMOylation Of Chromatin Organization Proteins R-HSA-4551638', 'Diseases Of Metabolism R-HSA-5668914', 'RUNX3 Regulates p14-ARF R-HSA-8951936']
4	35	betatcvae	3	BRD-K99545815-001-06-3::2.5::HTS	0.251621	2.52E-07	FALSE	PF-562271	focal adhesion kinase inhibitor	PTK2, PTK2B		Phase 1	['Diseases Associated With Glycosylation Precursor Biosynthesis R-HSA-5609975', 'Signaling By NTRK3 (TRKC) R-HSA-9034015', 'Downstream Signaling Of Activated FGFR2 R-HSA-5654696', 'Downstream Signaling Of Activated FGFR3 R-HSA-5654708', 'Downstream Signaling Of Activated FGFR4 R-HSA-5654716', 'HCMV Early Events R-HSA-9609690', 'Detoxification Of Reactive Oxygen Species R-HSA-3299685', 'SUMOylation Of Chromatin Organization Proteins R-HSA-4551638', 'Diseases Of Metabolism R-HSA-5668914', 'RUNX3 Regulates p14-ARF R-HSA-8951936']
6	35	betatcvae	3	BRD-K08109215-001-06-4::2.5::HTS	-0.26083	1.56E-07	FALSE	I-BET-762	bromodomain inhibitor	BRD2, BRD3, BRD4		Phase 2	['Complex I Biogenesis R-HSA-6799198', 'Respiratory Electron Transport, ATP Synthesis By Chemiosmotic Coupling, Heat Production By Uncoupling Proteins R-HSA-163200', 'Respiratory Electron Transport R-HSA-611105', 'Citric Acid (TCA) Cycle And Respiratory Electron Transport R-HSA-1428517', 'Processing Of DNA Double-Strand Break Ends R-HSA-5693607', 'Translation Of Replicase And Assembly Of Replication Transcription Complex R-HSA-9679504', 'Meiotic Recombination R-HSA-912446', 'Homology Directed Repair R-HSA-5693538', 'Synthesis Of PIPs At Golgi Membrane R-HSA-1660514', 'HDR Thru Homologous Recombination (HRR) Or Single Strand Annealing (SSA) R-HSA-5693567']
6	35	betatcvae	3	BRD-K33610132-001-02-9::2.5::HTS	-0.253277	2.56E-07	FALSE	rociletinib	EGFR inhibitor	EGFR		Phase 3	['Complex I Biogenesis R-HSA-6799198', 'Respiratory Electron Transport, ATP Synthesis By Chemiosmotic Coupling, Heat Production By Uncoupling Proteins R-HSA-163200', 'Respiratory Electron Transport R-HSA-611105', 'Citric Acid (TCA) Cycle And Respiratory Electron Transport R-HSA-1428517', 'Processing Of DNA Double-Strand Break Ends R-HSA-5693607', 'Translation Of Replicase And Assembly Of Replication Transcription Complex R-HSA-9679504', 'Meiotic Recombination R-HSA-912446', 'Homology Directed Repair R-HSA-5693538', 'Synthesis Of PIPs At Golgi Membrane R-HSA-1660514', 'HDR Thru Homologous Recombination (HRR) Or Single Strand Annealing (SSA) R-HSA-5693567']
6	35	betatcvae	3	BRD-K43578482-001-01-4::2.5::HTS	-0.262654	1.02E-07	FALSE	defactinib	focal adhesion kinase inhibitor	PTK2		Phase 2	['Complex I Biogenesis R-HSA-6799198', 'Respiratory Electron Transport, ATP Synthesis By Chemiosmotic Coupling, Heat Production By Uncoupling Proteins R-HSA-163200', 'Respiratory Electron Transport R-HSA-611105', 'Citric Acid (TCA) Cycle And Respiratory Electron Transport R-HSA-1428517', 'Processing Of DNA Double-Strand Break Ends R-HSA-5693607', 'Translation Of Replicase And Assembly Of Replication Transcription Complex R-HSA-9679504', 'Meiotic Recombination R-HSA-912446', 'Homology Directed Repair R-HSA-5693538', 'Synthesis Of PIPs At Golgi Membrane R-HSA-1660514', 'HDR Thru Homologous Recombination (HRR) Or Single Strand Annealing (SSA) R-HSA-5693567']
6	35	betatcvae	3	BRD-K44665581-001-01-8::2.5::HTS	-0.252056	2.65E-07	FALSE	bromosporine	bromodomain inhibitor			Preclinical	['Complex I Biogenesis R-HSA-6799198', 'Respiratory Electron Transport, ATP Synthesis By Chemiosmotic Coupling, Heat Production By Uncoupling Proteins R-HSA-163200', 'Respiratory Electron Transport R-HSA-611105', 'Citric Acid (TCA) Cycle And Respiratory Electron Transport R-HSA-1428517', 'Processing Of DNA Double-Strand Break Ends R-HSA-5693607', 'Translation Of Replicase And Assembly Of Replication Transcription Complex R-HSA-9679504', 'Meiotic Recombination R-HSA-912446', 'Homology Directed Repair R-HSA-5693538', 'Synthesis Of PIPs At Golgi Membrane R-HSA-1660514', 'HDR Thru Homologous Recombination (HRR) Or Single Strand Annealing (SSA) R-HSA-5693567']
6	35	betatcvae	3	BRD-K54606188-001-13-1::2.5::HTS	-0.253043	2.22E-07	FALSE	JQ1-(+)	bromodomain inhibitor	BRD4, BRDT		Preclinical	['Complex I Biogenesis R-HSA-6799198', 'Respiratory Electron Transport, ATP Synthesis By Chemiosmotic Coupling, Heat Production By Uncoupling Proteins R-HSA-163200', 'Respiratory Electron Transport R-HSA-611105', 'Citric Acid (TCA) Cycle And Respiratory Electron Transport R-HSA-1428517', 'Processing Of DNA Double-Strand Break Ends R-HSA-5693607', 'Translation Of Replicase And Assembly Of Replication Transcription Complex R-HSA-9679504', 'Meiotic Recombination R-HSA-912446', 'Homology Directed Repair R-HSA-5693538', 'Synthesis Of PIPs At Golgi Membrane R-HSA-1660514', 'HDR Thru Homologous Recombination (HRR) Or Single Strand Annealing (SSA) R-HSA-5693567']
6	35	betatcvae	3	BRD-K63750851-001-20-7::2.5::HTS	-0.253434	2.27E-07	FALSE	mycophenolic-acid	dehydrogenase inhibitor, inositol monophosphatase inhibitor	IMPDH1, IMPDH2	organ rejection	Launched	['Complex I Biogenesis R-HSA-6799198', 'Respiratory Electron Transport, ATP Synthesis By Chemiosmotic Coupling, Heat Production By Uncoupling Proteins R-HSA-163200', 'Respiratory Electron Transport R-HSA-611105', 'Citric Acid (TCA) Cycle And Respiratory Electron Transport R-HSA-1428517', 'Processing Of DNA Double-Strand Break Ends R-HSA-5693607', 'Translation Of Replicase And Assembly Of Replication Transcription Complex R-HSA-9679504', 'Meiotic Recombination R-HSA-912446', 'Homology Directed Repair R-HSA-5693538', 'Synthesis Of PIPs At Golgi Membrane R-HSA-1660514', 'HDR Thru Homologous Recombination (HRR) Or Single Strand Annealing (SSA) R-HSA-5693567']
6	35	betatcvae	3	BRD-K68395654-001-03-1::2.5::HTS	-0.253604	2.08E-07	FALSE	EVP4593	NFkB pathway inhibitor			Preclinical	['Complex I Biogenesis R-HSA-6799198', 'Respiratory Electron Transport, ATP Synthesis By Chemiosmotic Coupling, Heat Production By Uncoupling Proteins R-HSA-163200', 'Respiratory Electron Transport R-HSA-611105', 'Citric Acid (TCA) Cycle And Respiratory Electron Transport R-HSA-1428517', 'Processing Of DNA Double-Strand Break Ends R-HSA-5693607', 'Translation Of Replicase And Assembly Of Replication Transcription Complex R-HSA-9679504', 'Meiotic Recombination R-HSA-912446', 'Homology Directed Repair R-HSA-5693538', 'Synthesis Of PIPs At Golgi Membrane R-HSA-1660514', 'HDR Thru Homologous Recombination (HRR) Or Single Strand Annealing (SSA) R-HSA-5693567']
6	35	betatcvae	3	BRD-K76634210-001-14-7::2.5::HTS	-0.252261	4.04E-07	FALSE	idoxuridine	DNA directed DNA polymerase inhibitor		virus herpes simplex (HSV)	Launched	['Complex I Biogenesis R-HSA-6799198', 'Respiratory Electron Transport, ATP Synthesis By Chemiosmotic Coupling, Heat Production By Uncoupling Proteins R-HSA-163200', 'Respiratory Electron Transport R-HSA-611105', 'Citric Acid (TCA) Cycle And Respiratory Electron Transport R-HSA-1428517', 'Processing Of DNA Double-Strand Break Ends R-HSA-5693607', 'Translation Of Replicase And Assembly Of Replication Transcription Complex R-HSA-9679504', 'Meiotic Recombination R-HSA-912446', 'Homology Directed Repair R-HSA-5693538', 'Synthesis Of PIPs At Golgi Membrane R-HSA-1660514', 'HDR Thru Homologous Recombination (HRR) Or Single Strand Annealing (SSA) R-HSA-5693567']
6	35	betatcvae	3	BRD-K77908580-001-09-6::2.5::HTS	-0.258864	1.22E-07	FALSE	entinostat	HDAC inhibitor	HDAC1, HDAC2, HDAC3, HDAC9		Phase 3	['Complex I Biogenesis R-HSA-6799198', 'Respiratory Electron Transport, ATP Synthesis By Chemiosmotic Coupling, Heat Production By Uncoupling Proteins R-HSA-163200', 'Respiratory Electron Transport R-HSA-611105', 'Citric Acid (TCA) Cycle And Respiratory Electron Transport R-HSA-1428517', 'Processing Of DNA Double-Strand Break Ends R-HSA-5693607', 'Translation Of Replicase And Assembly Of Replication Transcription Complex R-HSA-9679504', 'Meiotic Recombination R-HSA-912446', 'Homology Directed Repair R-HSA-5693538', 'Synthesis Of PIPs At Golgi Membrane R-HSA-1660514', 'HDR Thru Homologous Recombination (HRR) Or Single Strand Annealing (SSA) R-HSA-5693567']
6	35	betatcvae	3	BRD-K78431006-001-10-2::2.5::HTS	-0.255958	1.54E-07	FALSE	crizotinib	ALK tyrosine kinase receptor inhibitor	ALK, MET	non-small cell lung cancer (NSCLC)	Launched	['Complex I Biogenesis R-HSA-6799198', 'Respiratory Electron Transport, ATP Synthesis By Chemiosmotic Coupling, Heat Production By Uncoupling Proteins R-HSA-163200', 'Respiratory Electron Transport R-HSA-611105', 'Citric Acid (TCA) Cycle And Respiratory Electron Transport R-HSA-1428517', 'Processing Of DNA Double-Strand Break Ends R-HSA-5693607', 'Translation Of Replicase And Assembly Of Replication Transcription Complex R-HSA-9679504', 'Meiotic Recombination R-HSA-912446', 'Homology Directed Repair R-HSA-5693538', 'Synthesis Of PIPs At Golgi Membrane R-HSA-1660514', 'HDR Thru Homologous Recombination (HRR) Or Single Strand Annealing (SSA) R-HSA-5693567']
6	35	betatcvae	3	BRD-K78960041-001-03-2::2.5::HTS	-0.259036	2.73E-07	FALSE	oxaliplatin	DNA inhibitor		colorectal cancer	Launched	['Complex I Biogenesis R-HSA-6799198', 'Respiratory Electron Transport, ATP Synthesis By Chemiosmotic Coupling, Heat Production By Uncoupling Proteins R-HSA-163200', 'Respiratory Electron Transport R-HSA-611105', 'Citric Acid (TCA) Cycle And Respiratory Electron Transport R-HSA-1428517', 'Processing Of DNA Double-Strand Break Ends R-HSA-5693607', 'Translation Of Replicase And Assembly Of Replication Transcription Complex R-HSA-9679504', 'Meiotic Recombination R-HSA-912446', 'Homology Directed Repair R-HSA-5693538', 'Synthesis Of PIPs At Golgi Membrane R-HSA-1660514', 'HDR Thru Homologous Recombination (HRR) Or Single Strand Annealing (SSA) R-HSA-5693567']
6	35	betatcvae	3	BRD-K85554912-001-08-9::2.5::HTS	-0.266338	5.90E-08	FALSE	ivermectin	benzodiazepine receptor agonist	CHRNA7, GABRB3, GLRA3, P2RX7	gastrointestinal roundworms, lungworms, cattle grubs, mites, lice, horn flies	Launched	['Complex I Biogenesis R-HSA-6799198', 'Respiratory Electron Transport, ATP Synthesis By Chemiosmotic Coupling, Heat Production By Uncoupling Proteins R-HSA-163200', 'Respiratory Electron Transport R-HSA-611105', 'Citric Acid (TCA) Cycle And Respiratory Electron Transport R-HSA-1428517', 'Processing Of DNA Double-Strand Break Ends R-HSA-5693607', 'Translation Of Replicase And Assembly Of Replication Transcription Complex R-HSA-9679504', 'Meiotic Recombination R-HSA-912446', 'Homology Directed Repair R-HSA-5693538', 'Synthesis Of PIPs At Golgi Membrane R-HSA-1660514', 'HDR Thru Homologous Recombination (HRR) Or Single Strand Annealing (SSA) R-HSA-5693567']
7	35	betatcvae	3	BRD-A01643550-001-04-9::2.5::HTS	0.268982	6.11E-08	FALSE	prednisolone-acetate	glucocorticoid receptor agonist	NR3C1	conjunctivitis, rosacea, punctate keratitis, shingles, iritis, cyclitis	Launched	['Downregulation Of SMAD2/3:SMAD4 Transcriptional Activity R-HSA-2173795', 'G Alpha (Q) Signaling Events R-HSA-416476', 'Signal Amplification R-HSA-392518', 'Formation Of Senescence-Associated Heterochromatin Foci (SAHF) R-HSA-2559584', 'Oncogene Induced Senescence R-HSA-2559585', 'AURKA Activation By TPX2 R-HSA-8854518', 'Regulation Of Insulin Secretion R-HSA-422356', 'Opioid Signaling R-HSA-111885', 'G Alpha (I) Signaling Events R-HSA-418594', 'VxPx Cargo-Targeting To Cilium R-HSA-5620916']
7	35	betatcvae	3	BRD-A08545410-003-07-8::2.38::HTS	0.259251	2.67E-07	FALSE	doxycycline	metalloproteinase inhibitor	MMP8	periodontitis	Launched	['Downregulation Of SMAD2/3:SMAD4 Transcriptional Activity R-HSA-2173795', 'G Alpha (Q) Signaling Events R-HSA-416476', 'Signal Amplification R-HSA-392518', 'Formation Of Senescence-Associated Heterochromatin Foci (SAHF) R-HSA-2559584', 'Oncogene Induced Senescence R-HSA-2559585', 'AURKA Activation By TPX2 R-HSA-8854518', 'Regulation Of Insulin Secretion R-HSA-422356', 'Opioid Signaling R-HSA-111885', 'G Alpha (I) Signaling Events R-HSA-418594', 'VxPx Cargo-Targeting To Cilium R-HSA-5620916']
7	35	betatcvae	3	BRD-K01773560-001-02-4::2.59::HTS	0.268087	7.05E-08	FALSE	UNC2250	MER tyrosine kinase inhibitor	MERTK		Preclinical	['Downregulation Of SMAD2/3:SMAD4 Transcriptional Activity R-HSA-2173795', 'G Alpha (Q) Signaling Events R-HSA-416476', 'Signal Amplification R-HSA-392518', 'Formation Of Senescence-Associated Heterochromatin Foci (SAHF) R-HSA-2559584', 'Oncogene Induced Senescence R-HSA-2559585', 'AURKA Activation By TPX2 R-HSA-8854518', 'Regulation Of Insulin Secretion R-HSA-422356', 'Opioid Signaling R-HSA-111885', 'G Alpha (I) Signaling Events R-HSA-418594', 'VxPx Cargo-Targeting To Cilium R-HSA-5620916']
7	35	betatcvae	3	BRD-K09443272-001-03-3::2.5::HTS	0.27782	1.25E-08	FALSE	PHA-680632	Aurora kinase inhibitor	AURKA, AURKB, AURKC		Preclinical	['Downregulation Of SMAD2/3:SMAD4 Transcriptional Activity R-HSA-2173795', 'G Alpha (Q) Signaling Events R-HSA-416476', 'Signal Amplification R-HSA-392518', 'Formation Of Senescence-Associated Heterochromatin Foci (SAHF) R-HSA-2559584', 'Oncogene Induced Senescence R-HSA-2559585', 'AURKA Activation By TPX2 R-HSA-8854518', 'Regulation Of Insulin Secretion R-HSA-422356', 'Opioid Signaling R-HSA-111885', 'G Alpha (I) Signaling Events R-HSA-418594', 'VxPx Cargo-Targeting To Cilium R-HSA-5620916']
7	35	betatcvae	3	BRD-K11636097-001-03-1::2.5::HTS	0.285363	5.23E-09	FALSE	JNJ-7706621	CDK inhibitor	AURKA, AURKB, CDK1, CDK2		Preclinical	['Downregulation Of SMAD2/3:SMAD4 Transcriptional Activity R-HSA-2173795', 'G Alpha (Q) Signaling Events R-HSA-416476', 'Signal Amplification R-HSA-392518', 'Formation Of Senescence-Associated Heterochromatin Foci (SAHF) R-HSA-2559584', 'Oncogene Induced Senescence R-HSA-2559585', 'AURKA Activation By TPX2 R-HSA-8854518', 'Regulation Of Insulin Secretion R-HSA-422356', 'Opioid Signaling R-HSA-111885', 'G Alpha (I) Signaling Events R-HSA-418594', 'VxPx Cargo-Targeting To Cilium R-HSA-5620916']
7	35	betatcvae	3	BRD-K13049116-001-05-7::2.5::HTS	0.251476	3.03E-07	FALSE	BMS-754807	IGF-1 inhibitor	AKT1, IGF1R		Phase 2	['Downregulation Of SMAD2/3:SMAD4 Transcriptional Activity R-HSA-2173795', 'G Alpha (Q) Signaling Events R-HSA-416476', 'Signal Amplification R-HSA-392518', 'Formation Of Senescence-Associated Heterochromatin Foci (SAHF) R-HSA-2559584', 'Oncogene Induced Senescence R-HSA-2559585', 'AURKA Activation By TPX2 R-HSA-8854518', 'Regulation Of Insulin Secretion R-HSA-422356', 'Opioid Signaling R-HSA-111885', 'G Alpha (I) Signaling Events R-HSA-418594', 'VxPx Cargo-Targeting To Cilium R-HSA-5620916']
7	35	betatcvae	3	BRD-K33610132-001-02-9::2.5::HTS	0.282681	7.68E-09	FALSE	rociletinib	EGFR inhibitor	EGFR		Phase 3	['Downregulation Of SMAD2/3:SMAD4 Transcriptional Activity R-HSA-2173795', 'G Alpha (Q) Signaling Events R-HSA-416476', 'Signal Amplification R-HSA-392518', 'Formation Of Senescence-Associated Heterochromatin Foci (SAHF) R-HSA-2559584', 'Oncogene Induced Senescence R-HSA-2559585', 'AURKA Activation By TPX2 R-HSA-8854518', 'Regulation Of Insulin Secretion R-HSA-422356', 'Opioid Signaling R-HSA-111885', 'G Alpha (I) Signaling Events R-HSA-418594', 'VxPx Cargo-Targeting To Cilium R-HSA-5620916']
7	35	betatcvae	3	BRD-K36740062-001-06-6::2.5::HTS	0.267861	4.39E-08	FALSE	GSK1070916	Aurora kinase inhibitor	AURKA, AURKB, AURKC, CYP2D6, CYP3A4		Phase 1	['Downregulation Of SMAD2/3:SMAD4 Transcriptional Activity R-HSA-2173795', 'G Alpha (Q) Signaling Events R-HSA-416476', 'Signal Amplification R-HSA-392518', 'Formation Of Senescence-Associated Heterochromatin Foci (SAHF) R-HSA-2559584', 'Oncogene Induced Senescence R-HSA-2559585', 'AURKA Activation By TPX2 R-HSA-8854518', 'Regulation Of Insulin Secretion R-HSA-422356', 'Opioid Signaling R-HSA-111885', 'G Alpha (I) Signaling Events R-HSA-418594', 'VxPx Cargo-Targeting To Cilium R-HSA-5620916']
7	35	betatcvae	3	BRD-K43578482-001-01-4::2.5::HTS	0.255258	2.36E-07	FALSE	defactinib	focal adhesion kinase inhibitor	PTK2		Phase 2	['Downregulation Of SMAD2/3:SMAD4 Transcriptional Activity R-HSA-2173795', 'G Alpha (Q) Signaling Events R-HSA-416476', 'Signal Amplification R-HSA-392518', 'Formation Of Senescence-Associated Heterochromatin Foci (SAHF) R-HSA-2559584', 'Oncogene Induced Senescence R-HSA-2559585', 'AURKA Activation By TPX2 R-HSA-8854518', 'Regulation Of Insulin Secretion R-HSA-422356', 'Opioid Signaling R-HSA-111885', 'G Alpha (I) Signaling Events R-HSA-418594', 'VxPx Cargo-Targeting To Cilium R-HSA-5620916']
7	35	betatcvae	3	BRD-K45551181-001-02-1::2.49::HTS	0.275825	4.08E-08	FALSE	MPI-0479605	mitotic kinase inhibitor	TTK		Preclinical	['Downregulation Of SMAD2/3:SMAD4 Transcriptional Activity R-HSA-2173795', 'G Alpha (Q) Signaling Events R-HSA-416476', 'Signal Amplification R-HSA-392518', 'Formation Of Senescence-Associated Heterochromatin Foci (SAHF) R-HSA-2559584', 'Oncogene Induced Senescence R-HSA-2559585', 'AURKA Activation By TPX2 R-HSA-8854518', 'Regulation Of Insulin Secretion R-HSA-422356', 'Opioid Signaling R-HSA-111885', 'G Alpha (I) Signaling Events R-HSA-418594', 'VxPx Cargo-Targeting To Cilium R-HSA-5620916']
7	35	betatcvae	3	BRD-K49555808-001-03-9::2.5::HTS	0.277212	1.80E-08	FALSE	BMS-707035	HIV integrase inhibitor			Phase 2	['Downregulation Of SMAD2/3:SMAD4 Transcriptional Activity R-HSA-2173795', 'G Alpha (Q) Signaling Events R-HSA-416476', 'Signal Amplification R-HSA-392518', 'Formation Of Senescence-Associated Heterochromatin Foci (SAHF) R-HSA-2559584', 'Oncogene Induced Senescence R-HSA-2559585', 'AURKA Activation By TPX2 R-HSA-8854518', 'Regulation Of Insulin Secretion R-HSA-422356', 'Opioid Signaling R-HSA-111885', 'G Alpha (I) Signaling Events R-HSA-418594', 'VxPx Cargo-Targeting To Cilium R-HSA-5620916']
7	35	betatcvae	3	BRD-K50853363-001-02-3::2.5::HTS	0.254874	1.86E-07	FALSE	dienogest	progesterone receptor agonist	PGR	contraceptive, endometriosis	Launched	['Downregulation Of SMAD2/3:SMAD4 Transcriptional Activity R-HSA-2173795', 'G Alpha (Q) Signaling Events R-HSA-416476', 'Signal Amplification R-HSA-392518', 'Formation Of Senescence-Associated Heterochromatin Foci (SAHF) R-HSA-2559584', 'Oncogene Induced Senescence R-HSA-2559585', 'AURKA Activation By TPX2 R-HSA-8854518', 'Regulation Of Insulin Secretion R-HSA-422356', 'Opioid Signaling R-HSA-111885', 'G Alpha (I) Signaling Events R-HSA-418594', 'VxPx Cargo-Targeting To Cilium R-HSA-5620916']
7	35	betatcvae	3	BRD-K59146805-001-03-7::2.5::HTS	0.26552	5.59E-08	FALSE	AZ3146	monopolar spindle 1 kinase inhibitor			Preclinical	['Downregulation Of SMAD2/3:SMAD4 Transcriptional Activity R-HSA-2173795', 'G Alpha (Q) Signaling Events R-HSA-416476', 'Signal Amplification R-HSA-392518', 'Formation Of Senescence-Associated Heterochromatin Foci (SAHF) R-HSA-2559584', 'Oncogene Induced Senescence R-HSA-2559585', 'AURKA Activation By TPX2 R-HSA-8854518', 'Regulation Of Insulin Secretion R-HSA-422356', 'Opioid Signaling R-HSA-111885', 'G Alpha (I) Signaling Events R-HSA-418594', 'VxPx Cargo-Targeting To Cilium R-HSA-5620916']
7	35	betatcvae	3	BRD-K59369769-001-20-3::2.5::HTS	0.260385	9.52E-08	FALSE	tozasertib	Aurora kinase inhibitor, Bcr-Abl kinase inhibitor, FLT3 inhibitor, JAK inhibitor	AURKA, AURKB, AURKC, LCK		Phase 2	['Downregulation Of SMAD2/3:SMAD4 Transcriptional Activity R-HSA-2173795', 'G Alpha (Q) Signaling Events R-HSA-416476', 'Signal Amplification R-HSA-392518', 'Formation Of Senescence-Associated Heterochromatin Foci (SAHF) R-HSA-2559584', 'Oncogene Induced Senescence R-HSA-2559585', 'AURKA Activation By TPX2 R-HSA-8854518', 'Regulation Of Insulin Secretion R-HSA-422356', 'Opioid Signaling R-HSA-111885', 'G Alpha (I) Signaling Events R-HSA-418594', 'VxPx Cargo-Targeting To Cilium R-HSA-5620916']
7	35	betatcvae	3	BRD-K62196610-001-01-6::2.5::HTS	0.261536	1.04E-07	FALSE	AVN-944	inosine monophosphate dehydrogenase inhibitor	IMPDH1, IMPDH2		Phase 2	['Downregulation Of SMAD2/3:SMAD4 Transcriptional Activity R-HSA-2173795', 'G Alpha (Q) Signaling Events R-HSA-416476', 'Signal Amplification R-HSA-392518', 'Formation Of Senescence-Associated Heterochromatin Foci (SAHF) R-HSA-2559584', 'Oncogene Induced Senescence R-HSA-2559585', 'AURKA Activation By TPX2 R-HSA-8854518', 'Regulation Of Insulin Secretion R-HSA-422356', 'Opioid Signaling R-HSA-111885', 'G Alpha (I) Signaling Events R-HSA-418594', 'VxPx Cargo-Targeting To Cilium R-HSA-5620916']
7	35	betatcvae	3	BRD-K63750851-001-20-7::2.5::HTS	0.260027	1.07E-07	FALSE	mycophenolic-acid	dehydrogenase inhibitor, inositol monophosphatase inhibitor	IMPDH1, IMPDH2	organ rejection	Launched	['Downregulation Of SMAD2/3:SMAD4 Transcriptional Activity R-HSA-2173795', 'G Alpha (Q) Signaling Events R-HSA-416476', 'Signal Amplification R-HSA-392518', 'Formation Of Senescence-Associated Heterochromatin Foci (SAHF) R-HSA-2559584', 'Oncogene Induced Senescence R-HSA-2559585', 'AURKA Activation By TPX2 R-HSA-8854518', 'Regulation Of Insulin Secretion R-HSA-422356', 'Opioid Signaling R-HSA-111885', 'G Alpha (I) Signaling Events R-HSA-418594', 'VxPx Cargo-Targeting To Cilium R-HSA-5620916']
7	35	betatcvae	3	BRD-K63923597-001-10-0::2.5::HTS	0.252323	2.76E-07	FALSE	barasertib-HQPA	Aurora kinase inhibitor	AURKB		Phase 2/Phase 3	['Downregulation Of SMAD2/3:SMAD4 Transcriptional Activity R-HSA-2173795', 'G Alpha (Q) Signaling Events R-HSA-416476', 'Signal Amplification R-HSA-392518', 'Formation Of Senescence-Associated Heterochromatin Foci (SAHF) R-HSA-2559584', 'Oncogene Induced Senescence R-HSA-2559585', 'AURKA Activation By TPX2 R-HSA-8854518', 'Regulation Of Insulin Secretion R-HSA-422356', 'Opioid Signaling R-HSA-111885', 'G Alpha (I) Signaling Events R-HSA-418594', 'VxPx Cargo-Targeting To Cilium R-HSA-5620916']
7	35	betatcvae	3	BRD-K64866502-001-03-9::2.5::HTS	0.261285	9.91E-08	FALSE	CYC116	Aurora kinase inhibitor	AURKA, AURKB, KDR		Phase 1	['Downregulation Of SMAD2/3:SMAD4 Transcriptional Activity R-HSA-2173795', 'G Alpha (Q) Signaling Events R-HSA-416476', 'Signal Amplification R-HSA-392518', 'Formation Of Senescence-Associated Heterochromatin Foci (SAHF) R-HSA-2559584', 'Oncogene Induced Senescence R-HSA-2559585', 'AURKA Activation By TPX2 R-HSA-8854518', 'Regulation Of Insulin Secretion R-HSA-422356', 'Opioid Signaling R-HSA-111885', 'G Alpha (I) Signaling Events R-HSA-418594', 'VxPx Cargo-Targeting To Cilium R-HSA-5620916']
7	35	betatcvae	3	BRD-K68395654-001-03-1::2.5::HTS	0.279357	9.46E-09	FALSE	EVP4593	NFkB pathway inhibitor			Preclinical	['Downregulation Of SMAD2/3:SMAD4 Transcriptional Activity R-HSA-2173795', 'G Alpha (Q) Signaling Events R-HSA-416476', 'Signal Amplification R-HSA-392518', 'Formation Of Senescence-Associated Heterochromatin Foci (SAHF) R-HSA-2559584', 'Oncogene Induced Senescence R-HSA-2559585', 'AURKA Activation By TPX2 R-HSA-8854518', 'Regulation Of Insulin Secretion R-HSA-422356', 'Opioid Signaling R-HSA-111885', 'G Alpha (I) Signaling Events R-HSA-418594', 'VxPx Cargo-Targeting To Cilium R-HSA-5620916']
7	35	betatcvae	3	BRD-K71512533-066-02-8::2.5::HTS	0.251486	3.03E-07	FALSE	SNS-314	Aurora kinase inhibitor	AURKA, AURKB, AURKC		Phase 1	['Downregulation Of SMAD2/3:SMAD4 Transcriptional Activity R-HSA-2173795', 'G Alpha (Q) Signaling Events R-HSA-416476', 'Signal Amplification R-HSA-392518', 'Formation Of Senescence-Associated Heterochromatin Foci (SAHF) R-HSA-2559584', 'Oncogene Induced Senescence R-HSA-2559585', 'AURKA Activation By TPX2 R-HSA-8854518', 'Regulation Of Insulin Secretion R-HSA-422356', 'Opioid Signaling R-HSA-111885', 'G Alpha (I) Signaling Events R-HSA-418594', 'VxPx Cargo-Targeting To Cilium R-HSA-5620916']
7	35	betatcvae	3	BRD-K75295174-001-05-0::2.5::HTS	0.264452	7.95E-08	FALSE	alisertib	Aurora kinase inhibitor	AURKA		Phase 3	['Downregulation Of SMAD2/3:SMAD4 Transcriptional Activity R-HSA-2173795', 'G Alpha (Q) Signaling Events R-HSA-416476', 'Signal Amplification R-HSA-392518', 'Formation Of Senescence-Associated Heterochromatin Foci (SAHF) R-HSA-2559584', 'Oncogene Induced Senescence R-HSA-2559585', 'AURKA Activation By TPX2 R-HSA-8854518', 'Regulation Of Insulin Secretion R-HSA-422356', 'Opioid Signaling R-HSA-111885', 'G Alpha (I) Signaling Events R-HSA-418594', 'VxPx Cargo-Targeting To Cilium R-HSA-5620916']
7	35	betatcvae	3	BRD-K77987382-001-13-2::2.5::HTS	0.277701	1.17E-08	FALSE	mebendazole	tubulin polymerization inhibitor	TUBA1A, TUBB, TUBB4B	pinworm, whipworm, hookworm, ascariasis	Launched	['Downregulation Of SMAD2/3:SMAD4 Transcriptional Activity R-HSA-2173795', 'G Alpha (Q) Signaling Events R-HSA-416476', 'Signal Amplification R-HSA-392518', 'Formation Of Senescence-Associated Heterochromatin Foci (SAHF) R-HSA-2559584', 'Oncogene Induced Senescence R-HSA-2559585', 'AURKA Activation By TPX2 R-HSA-8854518', 'Regulation Of Insulin Secretion R-HSA-422356', 'Opioid Signaling R-HSA-111885', 'G Alpha (I) Signaling Events R-HSA-418594', 'VxPx Cargo-Targeting To Cilium R-HSA-5620916']
7	35	betatcvae	3	BRD-K78431006-001-10-2::2.5::HTS	0.284863	4.48E-09	FALSE	crizotinib	ALK tyrosine kinase receptor inhibitor	ALK, MET	non-small cell lung cancer (NSCLC)	Launched	['Downregulation Of SMAD2/3:SMAD4 Transcriptional Activity R-HSA-2173795', 'G Alpha (Q) Signaling Events R-HSA-416476', 'Signal Amplification R-HSA-392518', 'Formation Of Senescence-Associated Heterochromatin Foci (SAHF) R-HSA-2559584', 'Oncogene Induced Senescence R-HSA-2559585', 'AURKA Activation By TPX2 R-HSA-8854518', 'Regulation Of Insulin Secretion R-HSA-422356', 'Opioid Signaling R-HSA-111885', 'G Alpha (I) Signaling Events R-HSA-418594', 'VxPx Cargo-Targeting To Cilium R-HSA-5620916']
7	35	betatcvae	3	BRD-K78960041-001-05-7::2.54::HTS	0.287579	9.97E-09	FALSE	oxaliplatin	DNA inhibitor		colorectal cancer	Launched	['Downregulation Of SMAD2/3:SMAD4 Transcriptional Activity R-HSA-2173795', 'G Alpha (Q) Signaling Events R-HSA-416476', 'Signal Amplification R-HSA-392518', 'Formation Of Senescence-Associated Heterochromatin Foci (SAHF) R-HSA-2559584', 'Oncogene Induced Senescence R-HSA-2559585', 'AURKA Activation By TPX2 R-HSA-8854518', 'Regulation Of Insulin Secretion R-HSA-422356', 'Opioid Signaling R-HSA-111885', 'G Alpha (I) Signaling Events R-HSA-418594', 'VxPx Cargo-Targeting To Cilium R-HSA-5620916']
7	35	betatcvae	3	BRD-K99545815-001-06-3::2.5::HTS	0.273411	1.91E-08	FALSE	PF-562271	focal adhesion kinase inhibitor	PTK2, PTK2B		Phase 1	['Downregulation Of SMAD2/3:SMAD4 Transcriptional Activity R-HSA-2173795', 'G Alpha (Q) Signaling Events R-HSA-416476', 'Signal Amplification R-HSA-392518', 'Formation Of Senescence-Associated Heterochromatin Foci (SAHF) R-HSA-2559584', 'Oncogene Induced Senescence R-HSA-2559585', 'AURKA Activation By TPX2 R-HSA-8854518', 'Regulation Of Insulin Secretion R-HSA-422356', 'Opioid Signaling R-HSA-111885', 'G Alpha (I) Signaling Events R-HSA-418594', 'VxPx Cargo-Targeting To Cilium R-HSA-5620916']
9	35	betatcvae	3	BRD-A01643550-001-04-9::2.5::HTS	-0.273165	3.73E-08	FALSE	prednisolone-acetate	glucocorticoid receptor agonist	NR3C1	conjunctivitis, rosacea, punctate keratitis, shingles, iritis, cyclitis	Launched	['Loss Of MECP2 Binding Ability To NCoR/SMRT Complex R-HSA-9022537', 'Interleukin-37 Signaling R-HSA-9008059', 'Interferon Alpha/Beta Signaling R-HSA-909733', 'Processing Of Capped Intronless Pre-mRNA R-HSA-75067', 'Leading Strand Synthesis R-HSA-69109', 'MAPK1 (ERK2) Activation R-HSA-112411', 'Energy Dependent Regulation Of mTOR By LKB1-AMPK R-HSA-380972', 'RAF-independent MAPK1/3 Activation R-HSA-112409', 'Disorders Of Developmental Biology R-HSA-9675151', 'MAPK3 (ERK1) Activation R-HSA-110056']
9	35	betatcvae	3	BRD-A39935389-001-05-9::2.5::HTS	-0.25538	1.82E-07	FALSE	teroxirone	DNA inhibitor			Phase 1	['Loss Of MECP2 Binding Ability To NCoR/SMRT Complex R-HSA-9022537', 'Interleukin-37 Signaling R-HSA-9008059', 'Interferon Alpha/Beta Signaling R-HSA-909733', 'Processing Of Capped Intronless Pre-mRNA R-HSA-75067', 'Leading Strand Synthesis R-HSA-69109', 'MAPK1 (ERK2) Activation R-HSA-112411', 'Energy Dependent Regulation Of mTOR By LKB1-AMPK R-HSA-380972', 'RAF-independent MAPK1/3 Activation R-HSA-112409', 'Disorders Of Developmental Biology R-HSA-9675151', 'MAPK3 (ERK1) Activation R-HSA-110056']
9	35	betatcvae	3	BRD-K01773560-001-02-4::2.59::HTS	-0.303109	8.97E-10	FALSE	UNC2250	MER tyrosine kinase inhibitor	MERTK		Preclinical	['Loss Of MECP2 Binding Ability To NCoR/SMRT Complex R-HSA-9022537', 'Interleukin-37 Signaling R-HSA-9008059', 'Interferon Alpha/Beta Signaling R-HSA-909733', 'Processing Of Capped Intronless Pre-mRNA R-HSA-75067', 'Leading Strand Synthesis R-HSA-69109', 'MAPK1 (ERK2) Activation R-HSA-112411', 'Energy Dependent Regulation Of mTOR By LKB1-AMPK R-HSA-380972', 'RAF-independent MAPK1/3 Activation R-HSA-112409', 'Disorders Of Developmental Biology R-HSA-9675151', 'MAPK3 (ERK1) Activation R-HSA-110056']
9	35	betatcvae	3	BRD-K03243820-001-25-3::2.5::HTS	-0.250611	3.95E-07	FALSE	trifluridine	DNA directed DNA polymerase inhibitor, thymidylate synthase inhibitor	TYMS	virus herpes simplex (HSV)	Launched	['Loss Of MECP2 Binding Ability To NCoR/SMRT Complex R-HSA-9022537', 'Interleukin-37 Signaling R-HSA-9008059', 'Interferon Alpha/Beta Signaling R-HSA-909733', 'Processing Of Capped Intronless Pre-mRNA R-HSA-75067', 'Leading Strand Synthesis R-HSA-69109', 'MAPK1 (ERK2) Activation R-HSA-112411', 'Energy Dependent Regulation Of mTOR By LKB1-AMPK R-HSA-380972', 'RAF-independent MAPK1/3 Activation R-HSA-112409', 'Disorders Of Developmental Biology R-HSA-9675151', 'MAPK3 (ERK1) Activation R-HSA-110056']
9	35	betatcvae	3	BRD-K09443272-001-03-3::2.5::HTS	-0.285601	4.64E-09	FALSE	PHA-680632	Aurora kinase inhibitor	AURKA, AURKB, AURKC		Preclinical	['Loss Of MECP2 Binding Ability To NCoR/SMRT Complex R-HSA-9022537', 'Interleukin-37 Signaling R-HSA-9008059', 'Interferon Alpha/Beta Signaling R-HSA-909733', 'Processing Of Capped Intronless Pre-mRNA R-HSA-75067', 'Leading Strand Synthesis R-HSA-69109', 'MAPK1 (ERK2) Activation R-HSA-112411', 'Energy Dependent Regulation Of mTOR By LKB1-AMPK R-HSA-380972', 'RAF-independent MAPK1/3 Activation R-HSA-112409', 'Disorders Of Developmental Biology R-HSA-9675151', 'MAPK3 (ERK1) Activation R-HSA-110056']
9	35	betatcvae	3	BRD-K11636097-001-03-1::2.5::HTS	-0.255101	2.02E-07	FALSE	JNJ-7706621	CDK inhibitor	AURKA, AURKB, CDK1, CDK2		Preclinical	['Loss Of MECP2 Binding Ability To NCoR/SMRT Complex R-HSA-9022537', 'Interleukin-37 Signaling R-HSA-9008059', 'Interferon Alpha/Beta Signaling R-HSA-909733', 'Processing Of Capped Intronless Pre-mRNA R-HSA-75067', 'Leading Strand Synthesis R-HSA-69109', 'MAPK1 (ERK2) Activation R-HSA-112411', 'Energy Dependent Regulation Of mTOR By LKB1-AMPK R-HSA-380972', 'RAF-independent MAPK1/3 Activation R-HSA-112409', 'Disorders Of Developmental Biology R-HSA-9675151', 'MAPK3 (ERK1) Activation R-HSA-110056']
9	35	betatcvae	3	BRD-K12885236-001-02-7::2.5::HTS	-0.274852	1.96E-08	FALSE	dapivirine	non-nucleoside reverse transcriptase inhibitor	CYP3A4, CYP3A5		Phase 3	['Loss Of MECP2 Binding Ability To NCoR/SMRT Complex R-HSA-9022537', 'Interleukin-37 Signaling R-HSA-9008059', 'Interferon Alpha/Beta Signaling R-HSA-909733', 'Processing Of Capped Intronless Pre-mRNA R-HSA-75067', 'Leading Strand Synthesis R-HSA-69109', 'MAPK1 (ERK2) Activation R-HSA-112411', 'Energy Dependent Regulation Of mTOR By LKB1-AMPK R-HSA-380972', 'RAF-independent MAPK1/3 Activation R-HSA-112409', 'Disorders Of Developmental Biology R-HSA-9675151', 'MAPK3 (ERK1) Activation R-HSA-110056']
9	35	betatcvae	3	BRD-K13049116-001-05-7::2.5::HTS	-0.272267	2.68E-08	FALSE	BMS-754807	IGF-1 inhibitor	AKT1, IGF1R		Phase 2	['Loss Of MECP2 Binding Ability To NCoR/SMRT Complex R-HSA-9022537', 'Interleukin-37 Signaling R-HSA-9008059', 'Interferon Alpha/Beta Signaling R-HSA-909733', 'Processing Of Capped Intronless Pre-mRNA R-HSA-75067', 'Leading Strand Synthesis R-HSA-69109', 'MAPK1 (ERK2) Activation R-HSA-112411', 'Energy Dependent Regulation Of mTOR By LKB1-AMPK R-HSA-380972', 'RAF-independent MAPK1/3 Activation R-HSA-112409', 'Disorders Of Developmental Biology R-HSA-9675151', 'MAPK3 (ERK1) Activation R-HSA-110056']
9	35	betatcvae	3	BRD-K19061412-001-02-4::2.5::HTS	-0.253442	2.43E-07	FALSE	mubritinib	protein tyrosine kinase inhibitor	EGFR, ERBB2		Phase 1	['Loss Of MECP2 Binding Ability To NCoR/SMRT Complex R-HSA-9022537', 'Interleukin-37 Signaling R-HSA-9008059', 'Interferon Alpha/Beta Signaling R-HSA-909733', 'Processing Of Capped Intronless Pre-mRNA R-HSA-75067', 'Leading Strand Synthesis R-HSA-69109', 'MAPK1 (ERK2) Activation R-HSA-112411', 'Energy Dependent Regulation Of mTOR By LKB1-AMPK R-HSA-380972', 'RAF-independent MAPK1/3 Activation R-HSA-112409', 'Disorders Of Developmental Biology R-HSA-9675151', 'MAPK3 (ERK1) Activation R-HSA-110056']
9	35	betatcvae	3	BRD-K21718444-001-06-8::2.5::HTS	-0.26509	5.26E-08	FALSE	KW-2449	Abl kinase inhibitor, Aurora kinase inhibitor, FLT3 inhibitor	ABL1, AURKA, AURKB, FLT3		Phase 1	['Loss Of MECP2 Binding Ability To NCoR/SMRT Complex R-HSA-9022537', 'Interleukin-37 Signaling R-HSA-9008059', 'Interferon Alpha/Beta Signaling R-HSA-909733', 'Processing Of Capped Intronless Pre-mRNA R-HSA-75067', 'Leading Strand Synthesis R-HSA-69109', 'MAPK1 (ERK2) Activation R-HSA-112411', 'Energy Dependent Regulation Of mTOR By LKB1-AMPK R-HSA-380972', 'RAF-independent MAPK1/3 Activation R-HSA-112409', 'Disorders Of Developmental Biology R-HSA-9675151', 'MAPK3 (ERK1) Activation R-HSA-110056']
9	35	betatcvae	3	BRD-K33610132-001-02-9::2.5::HTS	-0.265035	6.63E-08	FALSE	rociletinib	EGFR inhibitor	EGFR		Phase 3	['Loss Of MECP2 Binding Ability To NCoR/SMRT Complex R-HSA-9022537', 'Interleukin-37 Signaling R-HSA-9008059', 'Interferon Alpha/Beta Signaling R-HSA-909733', 'Processing Of Capped Intronless Pre-mRNA R-HSA-75067', 'Leading Strand Synthesis R-HSA-69109', 'MAPK1 (ERK2) Activation R-HSA-112411', 'Energy Dependent Regulation Of mTOR By LKB1-AMPK R-HSA-380972', 'RAF-independent MAPK1/3 Activation R-HSA-112409', 'Disorders Of Developmental Biology R-HSA-9675151', 'MAPK3 (ERK1) Activation R-HSA-110056']
9	35	betatcvae	3	BRD-K36740062-001-06-6::2.5::HTS	-0.277887	1.29E-08	FALSE	GSK1070916	Aurora kinase inhibitor	AURKA, AURKB, AURKC, CYP2D6, CYP3A4		Phase 1	['Loss Of MECP2 Binding Ability To NCoR/SMRT Complex R-HSA-9022537', 'Interleukin-37 Signaling R-HSA-9008059', 'Interferon Alpha/Beta Signaling R-HSA-909733', 'Processing Of Capped Intronless Pre-mRNA R-HSA-75067', 'Leading Strand Synthesis R-HSA-69109', 'MAPK1 (ERK2) Activation R-HSA-112411', 'Energy Dependent Regulation Of mTOR By LKB1-AMPK R-HSA-380972', 'RAF-independent MAPK1/3 Activation R-HSA-112409', 'Disorders Of Developmental Biology R-HSA-9675151', 'MAPK3 (ERK1) Activation R-HSA-110056']
9	35	betatcvae	3	BRD-K37069697-001-01-3::2.5::HTS	-0.251982	3.07E-07	FALSE	fexinidazole				Phase 2/Phase 3	['Loss Of MECP2 Binding Ability To NCoR/SMRT Complex R-HSA-9022537', 'Interleukin-37 Signaling R-HSA-9008059', 'Interferon Alpha/Beta Signaling R-HSA-909733', 'Processing Of Capped Intronless Pre-mRNA R-HSA-75067', 'Leading Strand Synthesis R-HSA-69109', 'MAPK1 (ERK2) Activation R-HSA-112411', 'Energy Dependent Regulation Of mTOR By LKB1-AMPK R-HSA-380972', 'RAF-independent MAPK1/3 Activation R-HSA-112409', 'Disorders Of Developmental Biology R-HSA-9675151', 'MAPK3 (ERK1) Activation R-HSA-110056']
9	35	betatcvae	3	BRD-K43578482-001-01-4::2.5::HTS	-0.27963	1.33E-08	FALSE	defactinib	focal adhesion kinase inhibitor	PTK2		Phase 2	['Loss Of MECP2 Binding Ability To NCoR/SMRT Complex R-HSA-9022537', 'Interleukin-37 Signaling R-HSA-9008059', 'Interferon Alpha/Beta Signaling R-HSA-909733', 'Processing Of Capped Intronless Pre-mRNA R-HSA-75067', 'Leading Strand Synthesis R-HSA-69109', 'MAPK1 (ERK2) Activation R-HSA-112411', 'Energy Dependent Regulation Of mTOR By LKB1-AMPK R-HSA-380972', 'RAF-independent MAPK1/3 Activation R-HSA-112409', 'Disorders Of Developmental Biology R-HSA-9675151', 'MAPK3 (ERK1) Activation R-HSA-110056']
9	35	betatcvae	3	BRD-K45551181-001-02-1::2.49::HTS	-0.270124	7.90E-08	FALSE	MPI-0479605	mitotic kinase inhibitor	TTK		Preclinical	['Loss Of MECP2 Binding Ability To NCoR/SMRT Complex R-HSA-9022537', 'Interleukin-37 Signaling R-HSA-9008059', 'Interferon Alpha/Beta Signaling R-HSA-909733', 'Processing Of Capped Intronless Pre-mRNA R-HSA-75067', 'Leading Strand Synthesis R-HSA-69109', 'MAPK1 (ERK2) Activation R-HSA-112411', 'Energy Dependent Regulation Of mTOR By LKB1-AMPK R-HSA-380972', 'RAF-independent MAPK1/3 Activation R-HSA-112409', 'Disorders Of Developmental Biology R-HSA-9675151', 'MAPK3 (ERK1) Activation R-HSA-110056']
9	35	betatcvae	3	BRD-K49555808-001-03-9::2.5::HTS	-0.274657	2.45E-08	FALSE	BMS-707035	HIV integrase inhibitor			Phase 2	['Loss Of MECP2 Binding Ability To NCoR/SMRT Complex R-HSA-9022537', 'Interleukin-37 Signaling R-HSA-9008059', 'Interferon Alpha/Beta Signaling R-HSA-909733', 'Processing Of Capped Intronless Pre-mRNA R-HSA-75067', 'Leading Strand Synthesis R-HSA-69109', 'MAPK1 (ERK2) Activation R-HSA-112411', 'Energy Dependent Regulation Of mTOR By LKB1-AMPK R-HSA-380972', 'RAF-independent MAPK1/3 Activation R-HSA-112409', 'Disorders Of Developmental Biology R-HSA-9675151', 'MAPK3 (ERK1) Activation R-HSA-110056']
9	35	betatcvae	3	BRD-K57136142-001-02-4::2.5::HTS	-0.279347	9.88E-09	FALSE	CCT129202	Aurora kinase inhibitor	AURKA, AURKB, AURKC		Preclinical	['Loss Of MECP2 Binding Ability To NCoR/SMRT Complex R-HSA-9022537', 'Interleukin-37 Signaling R-HSA-9008059', 'Interferon Alpha/Beta Signaling R-HSA-909733', 'Processing Of Capped Intronless Pre-mRNA R-HSA-75067', 'Leading Strand Synthesis R-HSA-69109', 'MAPK1 (ERK2) Activation R-HSA-112411', 'Energy Dependent Regulation Of mTOR By LKB1-AMPK R-HSA-380972', 'RAF-independent MAPK1/3 Activation R-HSA-112409', 'Disorders Of Developmental Biology R-HSA-9675151', 'MAPK3 (ERK1) Activation R-HSA-110056']
9	35	betatcvae	3	BRD-K59146805-001-03-7::2.5::HTS	-0.280365	9.06E-09	FALSE	AZ3146	monopolar spindle 1 kinase inhibitor			Preclinical	['Loss Of MECP2 Binding Ability To NCoR/SMRT Complex R-HSA-9022537', 'Interleukin-37 Signaling R-HSA-9008059', 'Interferon Alpha/Beta Signaling R-HSA-909733', 'Processing Of Capped Intronless Pre-mRNA R-HSA-75067', 'Leading Strand Synthesis R-HSA-69109', 'MAPK1 (ERK2) Activation R-HSA-112411', 'Energy Dependent Regulation Of mTOR By LKB1-AMPK R-HSA-380972', 'RAF-independent MAPK1/3 Activation R-HSA-112409', 'Disorders Of Developmental Biology R-HSA-9675151', 'MAPK3 (ERK1) Activation R-HSA-110056']
9	35	betatcvae	3	BRD-K59369769-001-20-3::2.5::HTS	-0.282359	6.46E-09	FALSE	tozasertib	Aurora kinase inhibitor, Bcr-Abl kinase inhibitor, FLT3 inhibitor, JAK inhibitor	AURKA, AURKB, AURKC, LCK		Phase 2	['Loss Of MECP2 Binding Ability To NCoR/SMRT Complex R-HSA-9022537', 'Interleukin-37 Signaling R-HSA-9008059', 'Interferon Alpha/Beta Signaling R-HSA-909733', 'Processing Of Capped Intronless Pre-mRNA R-HSA-75067', 'Leading Strand Synthesis R-HSA-69109', 'MAPK1 (ERK2) Activation R-HSA-112411', 'Energy Dependent Regulation Of mTOR By LKB1-AMPK R-HSA-380972', 'RAF-independent MAPK1/3 Activation R-HSA-112409', 'Disorders Of Developmental Biology R-HSA-9675151', 'MAPK3 (ERK1) Activation R-HSA-110056']
9	35	betatcvae	3	BRD-K60443845-001-08-6::2.5::HTS	-0.266169	8.47E-08	FALSE	chlormidazole	fungal lanosterol demethylase inhibitor		fungal infection	Launched	['Loss Of MECP2 Binding Ability To NCoR/SMRT Complex R-HSA-9022537', 'Interleukin-37 Signaling R-HSA-9008059', 'Interferon Alpha/Beta Signaling R-HSA-909733', 'Processing Of Capped Intronless Pre-mRNA R-HSA-75067', 'Leading Strand Synthesis R-HSA-69109', 'MAPK1 (ERK2) Activation R-HSA-112411', 'Energy Dependent Regulation Of mTOR By LKB1-AMPK R-HSA-380972', 'RAF-independent MAPK1/3 Activation R-HSA-112409', 'Disorders Of Developmental Biology R-HSA-9675151', 'MAPK3 (ERK1) Activation R-HSA-110056']
9	35	betatcvae	3	BRD-K63923597-001-10-0::2.5::HTS	-0.265668	5.93E-08	FALSE	barasertib-HQPA	Aurora kinase inhibitor	AURKB		Phase 2/Phase 3	['Loss Of MECP2 Binding Ability To NCoR/SMRT Complex R-HSA-9022537', 'Interleukin-37 Signaling R-HSA-9008059', 'Interferon Alpha/Beta Signaling R-HSA-909733', 'Processing Of Capped Intronless Pre-mRNA R-HSA-75067', 'Leading Strand Synthesis R-HSA-69109', 'MAPK1 (ERK2) Activation R-HSA-112411', 'Energy Dependent Regulation Of mTOR By LKB1-AMPK R-HSA-380972', 'RAF-independent MAPK1/3 Activation R-HSA-112409', 'Disorders Of Developmental Biology R-HSA-9675151', 'MAPK3 (ERK1) Activation R-HSA-110056']
9	35	betatcvae	3	BRD-K64866502-001-03-9::2.5::HTS	-0.307364	2.75E-10	FALSE	CYC116	Aurora kinase inhibitor	AURKA, AURKB, KDR		Phase 1	['Loss Of MECP2 Binding Ability To NCoR/SMRT Complex R-HSA-9022537', 'Interleukin-37 Signaling R-HSA-9008059', 'Interferon Alpha/Beta Signaling R-HSA-909733', 'Processing Of Capped Intronless Pre-mRNA R-HSA-75067', 'Leading Strand Synthesis R-HSA-69109', 'MAPK1 (ERK2) Activation R-HSA-112411', 'Energy Dependent Regulation Of mTOR By LKB1-AMPK R-HSA-380972', 'RAF-independent MAPK1/3 Activation R-HSA-112409', 'Disorders Of Developmental Biology R-HSA-9675151', 'MAPK3 (ERK1) Activation R-HSA-110056']
9	35	betatcvae	3	BRD-K68395654-001-03-1::2.5::HTS	-0.291415	1.99E-09	FALSE	EVP4593	NFkB pathway inhibitor			Preclinical	['Loss Of MECP2 Binding Ability To NCoR/SMRT Complex R-HSA-9022537', 'Interleukin-37 Signaling R-HSA-9008059', 'Interferon Alpha/Beta Signaling R-HSA-909733', 'Processing Of Capped Intronless Pre-mRNA R-HSA-75067', 'Leading Strand Synthesis R-HSA-69109', 'MAPK1 (ERK2) Activation R-HSA-112411', 'Energy Dependent Regulation Of mTOR By LKB1-AMPK R-HSA-380972', 'RAF-independent MAPK1/3 Activation R-HSA-112409', 'Disorders Of Developmental Biology R-HSA-9675151', 'MAPK3 (ERK1) Activation R-HSA-110056']
9	35	betatcvae	3	BRD-K68747584-001-02-0::2.5::HTS	-0.279997	9.49E-09	FALSE	PF-03814735	Aurora kinase inhibitor	AURKA, AURKB		Phase 1	['Loss Of MECP2 Binding Ability To NCoR/SMRT Complex R-HSA-9022537', 'Interleukin-37 Signaling R-HSA-9008059', 'Interferon Alpha/Beta Signaling R-HSA-909733', 'Processing Of Capped Intronless Pre-mRNA R-HSA-75067', 'Leading Strand Synthesis R-HSA-69109', 'MAPK1 (ERK2) Activation R-HSA-112411', 'Energy Dependent Regulation Of mTOR By LKB1-AMPK R-HSA-380972', 'RAF-independent MAPK1/3 Activation R-HSA-112409', 'Disorders Of Developmental Biology R-HSA-9675151', 'MAPK3 (ERK1) Activation R-HSA-110056']
9	35	betatcvae	3	BRD-K70463136-001-01-5::2.5::HTS	-0.263915	6.76E-08	FALSE	BAY-87-2243	hypoxia inducible factor inhibitor	HIF1A		Phase 1	['Loss Of MECP2 Binding Ability To NCoR/SMRT Complex R-HSA-9022537', 'Interleukin-37 Signaling R-HSA-9008059', 'Interferon Alpha/Beta Signaling R-HSA-909733', 'Processing Of Capped Intronless Pre-mRNA R-HSA-75067', 'Leading Strand Synthesis R-HSA-69109', 'MAPK1 (ERK2) Activation R-HSA-112411', 'Energy Dependent Regulation Of mTOR By LKB1-AMPK R-HSA-380972', 'RAF-independent MAPK1/3 Activation R-HSA-112409', 'Disorders Of Developmental Biology R-HSA-9675151', 'MAPK3 (ERK1) Activation R-HSA-110056']
9	35	betatcvae	3	BRD-K71512533-066-02-8::2.5::HTS	-0.25974	1.19E-07	FALSE	SNS-314	Aurora kinase inhibitor	AURKA, AURKB, AURKC		Phase 1	['Loss Of MECP2 Binding Ability To NCoR/SMRT Complex R-HSA-9022537', 'Interleukin-37 Signaling R-HSA-9008059', 'Interferon Alpha/Beta Signaling R-HSA-909733', 'Processing Of Capped Intronless Pre-mRNA R-HSA-75067', 'Leading Strand Synthesis R-HSA-69109', 'MAPK1 (ERK2) Activation R-HSA-112411', 'Energy Dependent Regulation Of mTOR By LKB1-AMPK R-HSA-380972', 'RAF-independent MAPK1/3 Activation R-HSA-112409', 'Disorders Of Developmental Biology R-HSA-9675151', 'MAPK3 (ERK1) Activation R-HSA-110056']
9	35	betatcvae	3	BRD-K75295174-001-05-0::2.5::HTS	-0.272013	3.24E-08	FALSE	alisertib	Aurora kinase inhibitor	AURKA		Phase 3	['Loss Of MECP2 Binding Ability To NCoR/SMRT Complex R-HSA-9022537', 'Interleukin-37 Signaling R-HSA-9008059', 'Interferon Alpha/Beta Signaling R-HSA-909733', 'Processing Of Capped Intronless Pre-mRNA R-HSA-75067', 'Leading Strand Synthesis R-HSA-69109', 'MAPK1 (ERK2) Activation R-HSA-112411', 'Energy Dependent Regulation Of mTOR By LKB1-AMPK R-HSA-380972', 'RAF-independent MAPK1/3 Activation R-HSA-112409', 'Disorders Of Developmental Biology R-HSA-9675151', 'MAPK3 (ERK1) Activation R-HSA-110056']
9	35	betatcvae	3	BRD-K77987382-001-13-2::2.5::HTS	-0.275305	1.57E-08	FALSE	mebendazole	tubulin polymerization inhibitor	TUBA1A, TUBB, TUBB4B	pinworm, whipworm, hookworm, ascariasis	Launched	['Loss Of MECP2 Binding Ability To NCoR/SMRT Complex R-HSA-9022537', 'Interleukin-37 Signaling R-HSA-9008059', 'Interferon Alpha/Beta Signaling R-HSA-909733', 'Processing Of Capped Intronless Pre-mRNA R-HSA-75067', 'Leading Strand Synthesis R-HSA-69109', 'MAPK1 (ERK2) Activation R-HSA-112411', 'Energy Dependent Regulation Of mTOR By LKB1-AMPK R-HSA-380972', 'RAF-independent MAPK1/3 Activation R-HSA-112409', 'Disorders Of Developmental Biology R-HSA-9675151', 'MAPK3 (ERK1) Activation R-HSA-110056']
9	35	betatcvae	3	BRD-K78431006-001-10-2::2.5::HTS	-0.266359	4.52E-08	FALSE	crizotinib	ALK tyrosine kinase receptor inhibitor	ALK, MET	non-small cell lung cancer (NSCLC)	Launched	['Loss Of MECP2 Binding Ability To NCoR/SMRT Complex R-HSA-9022537', 'Interleukin-37 Signaling R-HSA-9008059', 'Interferon Alpha/Beta Signaling R-HSA-909733', 'Processing Of Capped Intronless Pre-mRNA R-HSA-75067', 'Leading Strand Synthesis R-HSA-69109', 'MAPK1 (ERK2) Activation R-HSA-112411', 'Energy Dependent Regulation Of mTOR By LKB1-AMPK R-HSA-380972', 'RAF-independent MAPK1/3 Activation R-HSA-112409', 'Disorders Of Developmental Biology R-HSA-9675151', 'MAPK3 (ERK1) Activation R-HSA-110056']
9	35	betatcvae	3	BRD-K78960041-001-05-7::2.54::HTS	-0.282407	1.87E-08	FALSE	oxaliplatin	DNA inhibitor		colorectal cancer	Launched	['Loss Of MECP2 Binding Ability To NCoR/SMRT Complex R-HSA-9022537', 'Interleukin-37 Signaling R-HSA-9008059', 'Interferon Alpha/Beta Signaling R-HSA-909733', 'Processing Of Capped Intronless Pre-mRNA R-HSA-75067', 'Leading Strand Synthesis R-HSA-69109', 'MAPK1 (ERK2) Activation R-HSA-112411', 'Energy Dependent Regulation Of mTOR By LKB1-AMPK R-HSA-380972', 'RAF-independent MAPK1/3 Activation R-HSA-112409', 'Disorders Of Developmental Biology R-HSA-9675151', 'MAPK3 (ERK1) Activation R-HSA-110056']
9	35	betatcvae	3	BRD-K79239947-001-06-8::2.5::HTS	-0.25485	2.00E-07	FALSE	PF-573228	focal adhesion kinase inhibitor	CDK1, CDK2, CDK7, GSK3B, IKBKB		Preclinical	['Loss Of MECP2 Binding Ability To NCoR/SMRT Complex R-HSA-9022537', 'Interleukin-37 Signaling R-HSA-9008059', 'Interferon Alpha/Beta Signaling R-HSA-909733', 'Processing Of Capped Intronless Pre-mRNA R-HSA-75067', 'Leading Strand Synthesis R-HSA-69109', 'MAPK1 (ERK2) Activation R-HSA-112411', 'Energy Dependent Regulation Of mTOR By LKB1-AMPK R-HSA-380972', 'RAF-independent MAPK1/3 Activation R-HSA-112409', 'Disorders Of Developmental Biology R-HSA-9675151', 'MAPK3 (ERK1) Activation R-HSA-110056']
9	35	betatcvae	3	BRD-K99545815-001-06-3::2.5::HTS	-0.27013	2.86E-08	FALSE	PF-562271	focal adhesion kinase inhibitor	PTK2, PTK2B		Phase 1	['Loss Of MECP2 Binding Ability To NCoR/SMRT Complex R-HSA-9022537', 'Interleukin-37 Signaling R-HSA-9008059', 'Interferon Alpha/Beta Signaling R-HSA-909733', 'Processing Of Capped Intronless Pre-mRNA R-HSA-75067', 'Leading Strand Synthesis R-HSA-69109', 'MAPK1 (ERK2) Activation R-HSA-112411', 'Energy Dependent Regulation Of mTOR By LKB1-AMPK R-HSA-380972', 'RAF-independent MAPK1/3 Activation R-HSA-112409', 'Disorders Of Developmental Biology R-HSA-9675151', 'MAPK3 (ERK1) Activation R-HSA-110056']
11	35	betatcvae	3	BRD-A01643550-001-04-9::2.5::HTS	0.262208	1.33E-07	FALSE	prednisolone-acetate	glucocorticoid receptor agonist	NR3C1	conjunctivitis, rosacea, punctate keratitis, shingles, iritis, cyclitis	Launched	['Nucleotide-binding Domain, Leucine Rich Repeat Containing NLR Signaling Pathways R-HSA-168643', 'Toll Like Receptor 4 (TLR4) Cascade R-HSA-166016', 'mRNA Splicing - Major Pathway R-HSA-72163', 'Toll-like Receptor Cascades R-HSA-168898', 'mRNA Splicing R-HSA-72172', 'NOD1/2 Signaling Pathway R-HSA-168638', 'Processing Of Capped Intron-Containing Pre-mRNA R-HSA-72203', 'Inflammasomes R-HSA-622312', 'Diseases Associated With TLR Signaling Cascade R-HSA-5602358', 'Caspase Activation Via Extrinsic Apoptotic Signaling Pathway R-HSA-5357769']
11	35	betatcvae	3	BRD-K03243820-001-25-3::2.5::HTS	0.253156	2.98E-07	FALSE	trifluridine	DNA directed DNA polymerase inhibitor, thymidylate synthase inhibitor	TYMS	virus herpes simplex (HSV)	Launched	['Nucleotide-binding Domain, Leucine Rich Repeat Containing NLR Signaling Pathways R-HSA-168643', 'Toll Like Receptor 4 (TLR4) Cascade R-HSA-166016', 'mRNA Splicing - Major Pathway R-HSA-72163', 'Toll-like Receptor Cascades R-HSA-168898', 'mRNA Splicing R-HSA-72172', 'NOD1/2 Signaling Pathway R-HSA-168638', 'Processing Of Capped Intron-Containing Pre-mRNA R-HSA-72203', 'Inflammasomes R-HSA-622312', 'Diseases Associated With TLR Signaling Cascade R-HSA-5602358', 'Caspase Activation Via Extrinsic Apoptotic Signaling Pathway R-HSA-5357769']
11	35	betatcvae	3	BRD-K09372874-001-01-0::2.5::HTS	0.279983	1.64E-08	FALSE	merimepodib	inosine monophosphate dehydrogenase inhibitor	IMPDH1		Phase 2	['Nucleotide-binding Domain, Leucine Rich Repeat Containing NLR Signaling Pathways R-HSA-168643', 'Toll Like Receptor 4 (TLR4) Cascade R-HSA-166016', 'mRNA Splicing - Major Pathway R-HSA-72163', 'Toll-like Receptor Cascades R-HSA-168898', 'mRNA Splicing R-HSA-72172', 'NOD1/2 Signaling Pathway R-HSA-168638', 'Processing Of Capped Intron-Containing Pre-mRNA R-HSA-72203', 'Inflammasomes R-HSA-622312', 'Diseases Associated With TLR Signaling Cascade R-HSA-5602358', 'Caspase Activation Via Extrinsic Apoptotic Signaling Pathway R-HSA-5357769']
11	35	betatcvae	3	BRD-K09443272-001-03-3::2.5::HTS	0.296767	1.07E-09	FALSE	PHA-680632	Aurora kinase inhibitor	AURKA, AURKB, AURKC		Preclinical	['Nucleotide-binding Domain, Leucine Rich Repeat Containing NLR Signaling Pathways R-HSA-168643', 'Toll Like Receptor 4 (TLR4) Cascade R-HSA-166016', 'mRNA Splicing - Major Pathway R-HSA-72163', 'Toll-like Receptor Cascades R-HSA-168898', 'mRNA Splicing R-HSA-72172', 'NOD1/2 Signaling Pathway R-HSA-168638', 'Processing Of Capped Intron-Containing Pre-mRNA R-HSA-72203', 'Inflammasomes R-HSA-622312', 'Diseases Associated With TLR Signaling Cascade R-HSA-5602358', 'Caspase Activation Via Extrinsic Apoptotic Signaling Pathway R-HSA-5357769']
11	35	betatcvae	3	BRD-K11636097-001-03-1::2.5::HTS	0.281041	9.05E-09	FALSE	JNJ-7706621	CDK inhibitor	AURKA, AURKB, CDK1, CDK2		Preclinical	['Nucleotide-binding Domain, Leucine Rich Repeat Containing NLR Signaling Pathways R-HSA-168643', 'Toll Like Receptor 4 (TLR4) Cascade R-HSA-166016', 'mRNA Splicing - Major Pathway R-HSA-72163', 'Toll-like Receptor Cascades R-HSA-168898', 'mRNA Splicing R-HSA-72172', 'NOD1/2 Signaling Pathway R-HSA-168638', 'Processing Of Capped Intron-Containing Pre-mRNA R-HSA-72203', 'Inflammasomes R-HSA-622312', 'Diseases Associated With TLR Signaling Cascade R-HSA-5602358', 'Caspase Activation Via Extrinsic Apoptotic Signaling Pathway R-HSA-5357769']
11	35	betatcvae	3	BRD-K33610132-001-02-9::2.5::HTS	0.281908	8.47E-09	FALSE	rociletinib	EGFR inhibitor	EGFR		Phase 3	['Nucleotide-binding Domain, Leucine Rich Repeat Containing NLR Signaling Pathways R-HSA-168643', 'Toll Like Receptor 4 (TLR4) Cascade R-HSA-166016', 'mRNA Splicing - Major Pathway R-HSA-72163', 'Toll-like Receptor Cascades R-HSA-168898', 'mRNA Splicing R-HSA-72172', 'NOD1/2 Signaling Pathway R-HSA-168638', 'Processing Of Capped Intron-Containing Pre-mRNA R-HSA-72203', 'Inflammasomes R-HSA-622312', 'Diseases Associated With TLR Signaling Cascade R-HSA-5602358', 'Caspase Activation Via Extrinsic Apoptotic Signaling Pathway R-HSA-5357769']
11	35	betatcvae	3	BRD-K45551181-001-02-1::2.49::HTS	0.292561	5.38E-09	FALSE	MPI-0479605	mitotic kinase inhibitor	TTK		Preclinical	['Nucleotide-binding Domain, Leucine Rich Repeat Containing NLR Signaling Pathways R-HSA-168643', 'Toll Like Receptor 4 (TLR4) Cascade R-HSA-166016', 'mRNA Splicing - Major Pathway R-HSA-72163', 'Toll-like Receptor Cascades R-HSA-168898', 'mRNA Splicing R-HSA-72172', 'NOD1/2 Signaling Pathway R-HSA-168638', 'Processing Of Capped Intron-Containing Pre-mRNA R-HSA-72203', 'Inflammasomes R-HSA-622312', 'Diseases Associated With TLR Signaling Cascade R-HSA-5602358', 'Caspase Activation Via Extrinsic Apoptotic Signaling Pathway R-HSA-5357769']
11	35	betatcvae	3	BRD-K49555808-001-03-9::2.5::HTS	0.288775	4.21E-09	FALSE	BMS-707035	HIV integrase inhibitor			Phase 2	['Nucleotide-binding Domain, Leucine Rich Repeat Containing NLR Signaling Pathways R-HSA-168643', 'Toll Like Receptor 4 (TLR4) Cascade R-HSA-166016', 'mRNA Splicing - Major Pathway R-HSA-72163', 'Toll-like Receptor Cascades R-HSA-168898', 'mRNA Splicing R-HSA-72172', 'NOD1/2 Signaling Pathway R-HSA-168638', 'Processing Of Capped Intron-Containing Pre-mRNA R-HSA-72203', 'Inflammasomes R-HSA-622312', 'Diseases Associated With TLR Signaling Cascade R-HSA-5602358', 'Caspase Activation Via Extrinsic Apoptotic Signaling Pathway R-HSA-5357769']
11	35	betatcvae	3	BRD-K50853363-001-02-3::2.5::HTS	0.257511	1.38E-07	FALSE	dienogest	progesterone receptor agonist	PGR	contraceptive, endometriosis	Launched	['Nucleotide-binding Domain, Leucine Rich Repeat Containing NLR Signaling Pathways R-HSA-168643', 'Toll Like Receptor 4 (TLR4) Cascade R-HSA-166016', 'mRNA Splicing - Major Pathway R-HSA-72163', 'Toll-like Receptor Cascades R-HSA-168898', 'mRNA Splicing R-HSA-72172', 'NOD1/2 Signaling Pathway R-HSA-168638', 'Processing Of Capped Intron-Containing Pre-mRNA R-HSA-72203', 'Inflammasomes R-HSA-622312', 'Diseases Associated With TLR Signaling Cascade R-HSA-5602358', 'Caspase Activation Via Extrinsic Apoptotic Signaling Pathway R-HSA-5357769']
11	35	betatcvae	3	BRD-K59146805-001-03-7::2.5::HTS	0.264131	6.59E-08	FALSE	AZ3146	monopolar spindle 1 kinase inhibitor			Preclinical	['Nucleotide-binding Domain, Leucine Rich Repeat Containing NLR Signaling Pathways R-HSA-168643', 'Toll Like Receptor 4 (TLR4) Cascade R-HSA-166016', 'mRNA Splicing - Major Pathway R-HSA-72163', 'Toll-like Receptor Cascades R-HSA-168898', 'mRNA Splicing R-HSA-72172', 'NOD1/2 Signaling Pathway R-HSA-168638', 'Processing Of Capped Intron-Containing Pre-mRNA R-HSA-72203', 'Inflammasomes R-HSA-622312', 'Diseases Associated With TLR Signaling Cascade R-HSA-5602358', 'Caspase Activation Via Extrinsic Apoptotic Signaling Pathway R-HSA-5357769']
11	35	betatcvae	3	BRD-K62196610-001-01-6::2.5::HTS	0.280305	1.08E-08	FALSE	AVN-944	inosine monophosphate dehydrogenase inhibitor	IMPDH1, IMPDH2		Phase 2	['Nucleotide-binding Domain, Leucine Rich Repeat Containing NLR Signaling Pathways R-HSA-168643', 'Toll Like Receptor 4 (TLR4) Cascade R-HSA-166016', 'mRNA Splicing - Major Pathway R-HSA-72163', 'Toll-like Receptor Cascades R-HSA-168898', 'mRNA Splicing R-HSA-72172', 'NOD1/2 Signaling Pathway R-HSA-168638', 'Processing Of Capped Intron-Containing Pre-mRNA R-HSA-72203', 'Inflammasomes R-HSA-622312', 'Diseases Associated With TLR Signaling Cascade R-HSA-5602358', 'Caspase Activation Via Extrinsic Apoptotic Signaling Pathway R-HSA-5357769']
11	35	betatcvae	3	BRD-K62814476-001-03-3::2.5::HTS	0.250622	3.22E-07	FALSE	BMS-265246	CDK inhibitor	CDK1, CDK2		Preclinical	['Nucleotide-binding Domain, Leucine Rich Repeat Containing NLR Signaling Pathways R-HSA-168643', 'Toll Like Receptor 4 (TLR4) Cascade R-HSA-166016', 'mRNA Splicing - Major Pathway R-HSA-72163', 'Toll-like Receptor Cascades R-HSA-168898', 'mRNA Splicing R-HSA-72172', 'NOD1/2 Signaling Pathway R-HSA-168638', 'Processing Of Capped Intron-Containing Pre-mRNA R-HSA-72203', 'Inflammasomes R-HSA-622312', 'Diseases Associated With TLR Signaling Cascade R-HSA-5602358', 'Caspase Activation Via Extrinsic Apoptotic Signaling Pathway R-HSA-5357769']
11	35	betatcvae	3	BRD-K63750851-001-20-7::2.5::HTS	0.277202	1.35E-08	FALSE	mycophenolic-acid	dehydrogenase inhibitor, inositol monophosphatase inhibitor	IMPDH1, IMPDH2	organ rejection	Launched	['Nucleotide-binding Domain, Leucine Rich Repeat Containing NLR Signaling Pathways R-HSA-168643', 'Toll Like Receptor 4 (TLR4) Cascade R-HSA-166016', 'mRNA Splicing - Major Pathway R-HSA-72163', 'Toll-like Receptor Cascades R-HSA-168898', 'mRNA Splicing R-HSA-72172', 'NOD1/2 Signaling Pathway R-HSA-168638', 'Processing Of Capped Intron-Containing Pre-mRNA R-HSA-72203', 'Inflammasomes R-HSA-622312', 'Diseases Associated With TLR Signaling Cascade R-HSA-5602358', 'Caspase Activation Via Extrinsic Apoptotic Signaling Pathway R-HSA-5357769']
11	35	betatcvae	3	BRD-K64866502-001-03-9::2.5::HTS	0.255616	1.90E-07	FALSE	CYC116	Aurora kinase inhibitor	AURKA, AURKB, KDR		Phase 1	['Nucleotide-binding Domain, Leucine Rich Repeat Containing NLR Signaling Pathways R-HSA-168643', 'Toll Like Receptor 4 (TLR4) Cascade R-HSA-166016', 'mRNA Splicing - Major Pathway R-HSA-72163', 'Toll-like Receptor Cascades R-HSA-168898', 'mRNA Splicing R-HSA-72172', 'NOD1/2 Signaling Pathway R-HSA-168638', 'Processing Of Capped Intron-Containing Pre-mRNA R-HSA-72203', 'Inflammasomes R-HSA-622312', 'Diseases Associated With TLR Signaling Cascade R-HSA-5602358', 'Caspase Activation Via Extrinsic Apoptotic Signaling Pathway R-HSA-5357769']
11	35	betatcvae	3	BRD-K68188368-001-09-4::2.5::HTS	0.253406	2.28E-07	FALSE	nifuroxazide	bacterial DNA inhibitor		colitis, diarrhea	Launched	['Nucleotide-binding Domain, Leucine Rich Repeat Containing NLR Signaling Pathways R-HSA-168643', 'Toll Like Receptor 4 (TLR4) Cascade R-HSA-166016', 'mRNA Splicing - Major Pathway R-HSA-72163', 'Toll-like Receptor Cascades R-HSA-168898', 'mRNA Splicing R-HSA-72172', 'NOD1/2 Signaling Pathway R-HSA-168638', 'Processing Of Capped Intron-Containing Pre-mRNA R-HSA-72203', 'Inflammasomes R-HSA-622312', 'Diseases Associated With TLR Signaling Cascade R-HSA-5602358', 'Caspase Activation Via Extrinsic Apoptotic Signaling Pathway R-HSA-5357769']
11	35	betatcvae	3	BRD-K68395654-001-03-1::2.5::HTS	0.252619	2.33E-07	FALSE	EVP4593	NFkB pathway inhibitor			Preclinical	['Nucleotide-binding Domain, Leucine Rich Repeat Containing NLR Signaling Pathways R-HSA-168643', 'Toll Like Receptor 4 (TLR4) Cascade R-HSA-166016', 'mRNA Splicing - Major Pathway R-HSA-72163', 'Toll-like Receptor Cascades R-HSA-168898', 'mRNA Splicing R-HSA-72172', 'NOD1/2 Signaling Pathway R-HSA-168638', 'Processing Of Capped Intron-Containing Pre-mRNA R-HSA-72203', 'Inflammasomes R-HSA-622312', 'Diseases Associated With TLR Signaling Cascade R-HSA-5602358', 'Caspase Activation Via Extrinsic Apoptotic Signaling Pathway R-HSA-5357769']
11	35	betatcvae	3	BRD-K77791657-003-01-7::2.67::HTS	0.257884	3.10E-07	FALSE	3-deazaneplanocin-A	histone lysine methyltransferase inhibitor	EZH2		Preclinical	['Nucleotide-binding Domain, Leucine Rich Repeat Containing NLR Signaling Pathways R-HSA-168643', 'Toll Like Receptor 4 (TLR4) Cascade R-HSA-166016', 'mRNA Splicing - Major Pathway R-HSA-72163', 'Toll-like Receptor Cascades R-HSA-168898', 'mRNA Splicing R-HSA-72172', 'NOD1/2 Signaling Pathway R-HSA-168638', 'Processing Of Capped Intron-Containing Pre-mRNA R-HSA-72203', 'Inflammasomes R-HSA-622312', 'Diseases Associated With TLR Signaling Cascade R-HSA-5602358', 'Caspase Activation Via Extrinsic Apoptotic Signaling Pathway R-HSA-5357769']
11	35	betatcvae	3	BRD-K78431006-001-10-2::2.5::HTS	0.316574	5.68E-11	FALSE	crizotinib	ALK tyrosine kinase receptor inhibitor	ALK, MET	non-small cell lung cancer (NSCLC)	Launched	['Nucleotide-binding Domain, Leucine Rich Repeat Containing NLR Signaling Pathways R-HSA-168643', 'Toll Like Receptor 4 (TLR4) Cascade R-HSA-166016', 'mRNA Splicing - Major Pathway R-HSA-72163', 'Toll-like Receptor Cascades R-HSA-168898', 'mRNA Splicing R-HSA-72172', 'NOD1/2 Signaling Pathway R-HSA-168638', 'Processing Of Capped Intron-Containing Pre-mRNA R-HSA-72203', 'Inflammasomes R-HSA-622312', 'Diseases Associated With TLR Signaling Cascade R-HSA-5602358', 'Caspase Activation Via Extrinsic Apoptotic Signaling Pathway R-HSA-5357769']
11	35	betatcvae	3	BRD-K78960041-001-05-7::2.54::HTS	0.268907	9.08E-08	FALSE	oxaliplatin	DNA inhibitor		colorectal cancer	Launched	['Nucleotide-binding Domain, Leucine Rich Repeat Containing NLR Signaling Pathways R-HSA-168643', 'Toll Like Receptor 4 (TLR4) Cascade R-HSA-166016', 'mRNA Splicing - Major Pathway R-HSA-72163', 'Toll-like Receptor Cascades R-HSA-168898', 'mRNA Splicing R-HSA-72172', 'NOD1/2 Signaling Pathway R-HSA-168638', 'Processing Of Capped Intron-Containing Pre-mRNA R-HSA-72203', 'Inflammasomes R-HSA-622312', 'Diseases Associated With TLR Signaling Cascade R-HSA-5602358', 'Caspase Activation Via Extrinsic Apoptotic Signaling Pathway R-HSA-5357769']
13	35	betatcvae	3	BRD-A01643550-001-04-9::2.5::HTS	0.271512	4.54E-08	FALSE	prednisolone-acetate	glucocorticoid receptor agonist	NR3C1	conjunctivitis, rosacea, punctate keratitis, shingles, iritis, cyclitis	Launched	['Processing Of DNA Double-Strand Break Ends R-HSA-5693607', 'G-protein Beta:Gamma Signaling R-HSA-397795', 'G2/M DNA Damage Checkpoint R-HSA-69473', 'G Beta:Gamma Signaling Thru PI3Kgamma R-HSA-392451', 'DNA Double-Strand Break Repair R-HSA-5693532', 'DNA Double Strand Break Response R-HSA-5693606', 'Establishment Of Sister Chromatid Cohesion R-HSA-2468052', 'SUMOylation Of DNA Damage Response And Repair Proteins R-HSA-3108214', 'Protein Folding R-HSA-391251', 'Metal Ion SLC Transporters R-HSA-425410']
13	35	betatcvae	3	BRD-K01669786-001-02-2::2.5::HTS	0.288795	8.59E-09	FALSE	triapine	ribonucleotide reductase inhibitor	RRM1, RRM2		Phase 2	['Processing Of DNA Double-Strand Break Ends R-HSA-5693607', 'G-protein Beta:Gamma Signaling R-HSA-397795', 'G2/M DNA Damage Checkpoint R-HSA-69473', 'G Beta:Gamma Signaling Thru PI3Kgamma R-HSA-392451', 'DNA Double-Strand Break Repair R-HSA-5693532', 'DNA Double Strand Break Response R-HSA-5693606', 'Establishment Of Sister Chromatid Cohesion R-HSA-2468052', 'SUMOylation Of DNA Damage Response And Repair Proteins R-HSA-3108214', 'Protein Folding R-HSA-391251', 'Metal Ion SLC Transporters R-HSA-425410']
13	35	betatcvae	3	BRD-K01773560-001-02-4::2.59::HTS	0.289078	5.54E-09	FALSE	UNC2250	MER tyrosine kinase inhibitor	MERTK		Preclinical	['Processing Of DNA Double-Strand Break Ends R-HSA-5693607', 'G-protein Beta:Gamma Signaling R-HSA-397795', 'G2/M DNA Damage Checkpoint R-HSA-69473', 'G Beta:Gamma Signaling Thru PI3Kgamma R-HSA-392451', 'DNA Double-Strand Break Repair R-HSA-5693532', 'DNA Double Strand Break Response R-HSA-5693606', 'Establishment Of Sister Chromatid Cohesion R-HSA-2468052', 'SUMOylation Of DNA Damage Response And Repair Proteins R-HSA-3108214', 'Protein Folding R-HSA-391251', 'Metal Ion SLC Transporters R-HSA-425410']
13	35	betatcvae	3	BRD-K03109492-001-02-2::2.5::HTS	0.273218	2.39E-08	FALSE	NSC-663284	CDC inhibitor	CDC25A, CDC25B, CDC25C		Preclinical	['Processing Of DNA Double-Strand Break Ends R-HSA-5693607', 'G-protein Beta:Gamma Signaling R-HSA-397795', 'G2/M DNA Damage Checkpoint R-HSA-69473', 'G Beta:Gamma Signaling Thru PI3Kgamma R-HSA-392451', 'DNA Double-Strand Break Repair R-HSA-5693532', 'DNA Double Strand Break Response R-HSA-5693606', 'Establishment Of Sister Chromatid Cohesion R-HSA-2468052', 'SUMOylation Of DNA Damage Response And Repair Proteins R-HSA-3108214', 'Protein Folding R-HSA-391251', 'Metal Ion SLC Transporters R-HSA-425410']
13	35	betatcvae	3	BRD-K09372874-001-01-0::2.5::HTS	0.264569	1.02E-07	FALSE	merimepodib	inosine monophosphate dehydrogenase inhibitor	IMPDH1		Phase 2	['Processing Of DNA Double-Strand Break Ends R-HSA-5693607', 'G-protein Beta:Gamma Signaling R-HSA-397795', 'G2/M DNA Damage Checkpoint R-HSA-69473', 'G Beta:Gamma Signaling Thru PI3Kgamma R-HSA-392451', 'DNA Double-Strand Break Repair R-HSA-5693532', 'DNA Double Strand Break Response R-HSA-5693606', 'Establishment Of Sister Chromatid Cohesion R-HSA-2468052', 'SUMOylation Of DNA Damage Response And Repair Proteins R-HSA-3108214', 'Protein Folding R-HSA-391251', 'Metal Ion SLC Transporters R-HSA-425410']
13	35	betatcvae	3	BRD-K09443272-001-03-3::2.5::HTS	0.301469	5.63E-10	FALSE	PHA-680632	Aurora kinase inhibitor	AURKA, AURKB, AURKC		Preclinical	['Processing Of DNA Double-Strand Break Ends R-HSA-5693607', 'G-protein Beta:Gamma Signaling R-HSA-397795', 'G2/M DNA Damage Checkpoint R-HSA-69473', 'G Beta:Gamma Signaling Thru PI3Kgamma R-HSA-392451', 'DNA Double-Strand Break Repair R-HSA-5693532', 'DNA Double Strand Break Response R-HSA-5693606', 'Establishment Of Sister Chromatid Cohesion R-HSA-2468052', 'SUMOylation Of DNA Damage Response And Repair Proteins R-HSA-3108214', 'Protein Folding R-HSA-391251', 'Metal Ion SLC Transporters R-HSA-425410']
13	35	betatcvae	3	BRD-K11636097-001-03-1::2.5::HTS	0.294603	1.56E-09	FALSE	JNJ-7706621	CDK inhibitor	AURKA, AURKB, CDK1, CDK2		Preclinical	['Processing Of DNA Double-Strand Break Ends R-HSA-5693607', 'G-protein Beta:Gamma Signaling R-HSA-397795', 'G2/M DNA Damage Checkpoint R-HSA-69473', 'G Beta:Gamma Signaling Thru PI3Kgamma R-HSA-392451', 'DNA Double-Strand Break Repair R-HSA-5693532', 'DNA Double Strand Break Response R-HSA-5693606', 'Establishment Of Sister Chromatid Cohesion R-HSA-2468052', 'SUMOylation Of DNA Damage Response And Repair Proteins R-HSA-3108214', 'Protein Folding R-HSA-391251', 'Metal Ion SLC Transporters R-HSA-425410']
13	35	betatcvae	3	BRD-K21718444-001-06-8::2.5::HTS	0.255905	1.54E-07	FALSE	KW-2449	Abl kinase inhibitor, Aurora kinase inhibitor, FLT3 inhibitor	ABL1, AURKA, AURKB, FLT3		Phase 1	['Processing Of DNA Double-Strand Break Ends R-HSA-5693607', 'G-protein Beta:Gamma Signaling R-HSA-397795', 'G2/M DNA Damage Checkpoint R-HSA-69473', 'G Beta:Gamma Signaling Thru PI3Kgamma R-HSA-392451', 'DNA Double-Strand Break Repair R-HSA-5693532', 'DNA Double Strand Break Response R-HSA-5693606', 'Establishment Of Sister Chromatid Cohesion R-HSA-2468052', 'SUMOylation Of DNA Damage Response And Repair Proteins R-HSA-3108214', 'Protein Folding R-HSA-391251', 'Metal Ion SLC Transporters R-HSA-425410']
13	35	betatcvae	3	BRD-K21728777-001-02-3::2.5::HTS	0.274247	1.94E-08	FALSE	AMG900	Aurora kinase inhibitor	AURKA, AURKB, AURKC		Phase 1	['Processing Of DNA Double-Strand Break Ends R-HSA-5693607', 'G-protein Beta:Gamma Signaling R-HSA-397795', 'G2/M DNA Damage Checkpoint R-HSA-69473', 'G Beta:Gamma Signaling Thru PI3Kgamma R-HSA-392451', 'DNA Double-Strand Break Repair R-HSA-5693532', 'DNA Double Strand Break Response R-HSA-5693606', 'Establishment Of Sister Chromatid Cohesion R-HSA-2468052', 'SUMOylation Of DNA Damage Response And Repair Proteins R-HSA-3108214', 'Protein Folding R-HSA-391251', 'Metal Ion SLC Transporters R-HSA-425410']
13	35	betatcvae	3	BRD-K29905972-001-06-3::2.5::HTS	0.266522	5.15E-08	FALSE	axitinib	PDGFR tyrosine kinase receptor inhibitor, VEGFR inhibitor	CSF1, FLT1, FLT4, KDR, PLK4	renal cell carcinoma (RCC)	Launched	['Processing Of DNA Double-Strand Break Ends R-HSA-5693607', 'G-protein Beta:Gamma Signaling R-HSA-397795', 'G2/M DNA Damage Checkpoint R-HSA-69473', 'G Beta:Gamma Signaling Thru PI3Kgamma R-HSA-392451', 'DNA Double-Strand Break Repair R-HSA-5693532', 'DNA Double Strand Break Response R-HSA-5693606', 'Establishment Of Sister Chromatid Cohesion R-HSA-2468052', 'SUMOylation Of DNA Damage Response And Repair Proteins R-HSA-3108214', 'Protein Folding R-HSA-391251', 'Metal Ion SLC Transporters R-HSA-425410']
13	35	betatcvae	3	BRD-K31928526-001-02-1::2.5::HTS	0.263029	7.51E-08	FALSE	barasertib	Aurora kinase inhibitor	AURKA, AURKB		Phase 2/Phase 3	['Processing Of DNA Double-Strand Break Ends R-HSA-5693607', 'G-protein Beta:Gamma Signaling R-HSA-397795', 'G2/M DNA Damage Checkpoint R-HSA-69473', 'G Beta:Gamma Signaling Thru PI3Kgamma R-HSA-392451', 'DNA Double-Strand Break Repair R-HSA-5693532', 'DNA Double Strand Break Response R-HSA-5693606', 'Establishment Of Sister Chromatid Cohesion R-HSA-2468052', 'SUMOylation Of DNA Damage Response And Repair Proteins R-HSA-3108214', 'Protein Folding R-HSA-391251', 'Metal Ion SLC Transporters R-HSA-425410']
13	35	betatcvae	3	BRD-K33610132-001-02-9::2.5::HTS	0.263419	8.02E-08	FALSE	rociletinib	EGFR inhibitor	EGFR		Phase 3	['Processing Of DNA Double-Strand Break Ends R-HSA-5693607', 'G-protein Beta:Gamma Signaling R-HSA-397795', 'G2/M DNA Damage Checkpoint R-HSA-69473', 'G Beta:Gamma Signaling Thru PI3Kgamma R-HSA-392451', 'DNA Double-Strand Break Repair R-HSA-5693532', 'DNA Double Strand Break Response R-HSA-5693606', 'Establishment Of Sister Chromatid Cohesion R-HSA-2468052', 'SUMOylation Of DNA Damage Response And Repair Proteins R-HSA-3108214', 'Protein Folding R-HSA-391251', 'Metal Ion SLC Transporters R-HSA-425410']
13	35	betatcvae	3	BRD-K36740062-001-06-6::2.5::HTS	0.315486	8.25E-11	FALSE	GSK1070916	Aurora kinase inhibitor	AURKA, AURKB, AURKC, CYP2D6, CYP3A4		Phase 1	['Processing Of DNA Double-Strand Break Ends R-HSA-5693607', 'G-protein Beta:Gamma Signaling R-HSA-397795', 'G2/M DNA Damage Checkpoint R-HSA-69473', 'G Beta:Gamma Signaling Thru PI3Kgamma R-HSA-392451', 'DNA Double-Strand Break Repair R-HSA-5693532', 'DNA Double Strand Break Response R-HSA-5693606', 'Establishment Of Sister Chromatid Cohesion R-HSA-2468052', 'SUMOylation Of DNA Damage Response And Repair Proteins R-HSA-3108214', 'Protein Folding R-HSA-391251', 'Metal Ion SLC Transporters R-HSA-425410']
13	35	betatcvae	3	BRD-K45551181-001-02-1::2.49::HTS	0.312671	3.93E-10	FALSE	MPI-0479605	mitotic kinase inhibitor	TTK		Preclinical	['Processing Of DNA Double-Strand Break Ends R-HSA-5693607', 'G-protein Beta:Gamma Signaling R-HSA-397795', 'G2/M DNA Damage Checkpoint R-HSA-69473', 'G Beta:Gamma Signaling Thru PI3Kgamma R-HSA-392451', 'DNA Double-Strand Break Repair R-HSA-5693532', 'DNA Double Strand Break Response R-HSA-5693606', 'Establishment Of Sister Chromatid Cohesion R-HSA-2468052', 'SUMOylation Of DNA Damage Response And Repair Proteins R-HSA-3108214', 'Protein Folding R-HSA-391251', 'Metal Ion SLC Transporters R-HSA-425410']
13	35	betatcvae	3	BRD-K49555808-001-03-9::2.5::HTS	0.266035	6.86E-08	FALSE	BMS-707035	HIV integrase inhibitor			Phase 2	['Processing Of DNA Double-Strand Break Ends R-HSA-5693607', 'G-protein Beta:Gamma Signaling R-HSA-397795', 'G2/M DNA Damage Checkpoint R-HSA-69473', 'G Beta:Gamma Signaling Thru PI3Kgamma R-HSA-392451', 'DNA Double-Strand Break Repair R-HSA-5693532', 'DNA Double Strand Break Response R-HSA-5693606', 'Establishment Of Sister Chromatid Cohesion R-HSA-2468052', 'SUMOylation Of DNA Damage Response And Repair Proteins R-HSA-3108214', 'Protein Folding R-HSA-391251', 'Metal Ion SLC Transporters R-HSA-425410']
13	35	betatcvae	3	BRD-K50853363-001-02-3::2.5::HTS	0.251298	2.79E-07	FALSE	dienogest	progesterone receptor agonist	PGR	contraceptive, endometriosis	Launched	['Processing Of DNA Double-Strand Break Ends R-HSA-5693607', 'G-protein Beta:Gamma Signaling R-HSA-397795', 'G2/M DNA Damage Checkpoint R-HSA-69473', 'G Beta:Gamma Signaling Thru PI3Kgamma R-HSA-392451', 'DNA Double-Strand Break Repair R-HSA-5693532', 'DNA Double Strand Break Response R-HSA-5693606', 'Establishment Of Sister Chromatid Cohesion R-HSA-2468052', 'SUMOylation Of DNA Damage Response And Repair Proteins R-HSA-3108214', 'Protein Folding R-HSA-391251', 'Metal Ion SLC Transporters R-HSA-425410']
13	35	betatcvae	3	BRD-K56334280-001-05-1::2.5::HTS	0.273307	2.01E-08	FALSE	amonafide	topoisomerase inhibitor	TOP2A, TOP2B		Phase 3	['Processing Of DNA Double-Strand Break Ends R-HSA-5693607', 'G-protein Beta:Gamma Signaling R-HSA-397795', 'G2/M DNA Damage Checkpoint R-HSA-69473', 'G Beta:Gamma Signaling Thru PI3Kgamma R-HSA-392451', 'DNA Double-Strand Break Repair R-HSA-5693532', 'DNA Double Strand Break Response R-HSA-5693606', 'Establishment Of Sister Chromatid Cohesion R-HSA-2468052', 'SUMOylation Of DNA Damage Response And Repair Proteins R-HSA-3108214', 'Protein Folding R-HSA-391251', 'Metal Ion SLC Transporters R-HSA-425410']
13	35	betatcvae	3	BRD-K57136142-001-02-4::2.5::HTS	0.257731	1.34E-07	FALSE	CCT129202	Aurora kinase inhibitor	AURKA, AURKB, AURKC		Preclinical	['Processing Of DNA Double-Strand Break Ends R-HSA-5693607', 'G-protein Beta:Gamma Signaling R-HSA-397795', 'G2/M DNA Damage Checkpoint R-HSA-69473', 'G Beta:Gamma Signaling Thru PI3Kgamma R-HSA-392451', 'DNA Double-Strand Break Repair R-HSA-5693532', 'DNA Double Strand Break Response R-HSA-5693606', 'Establishment Of Sister Chromatid Cohesion R-HSA-2468052', 'SUMOylation Of DNA Damage Response And Repair Proteins R-HSA-3108214', 'Protein Folding R-HSA-391251', 'Metal Ion SLC Transporters R-HSA-425410']
13	35	betatcvae	3	BRD-K59146805-001-03-7::2.5::HTS	0.291023	2.29E-09	FALSE	AZ3146	monopolar spindle 1 kinase inhibitor			Preclinical	['Processing Of DNA Double-Strand Break Ends R-HSA-5693607', 'G-protein Beta:Gamma Signaling R-HSA-397795', 'G2/M DNA Damage Checkpoint R-HSA-69473', 'G Beta:Gamma Signaling Thru PI3Kgamma R-HSA-392451', 'DNA Double-Strand Break Repair R-HSA-5693532', 'DNA Double Strand Break Response R-HSA-5693606', 'Establishment Of Sister Chromatid Cohesion R-HSA-2468052', 'SUMOylation Of DNA Damage Response And Repair Proteins R-HSA-3108214', 'Protein Folding R-HSA-391251', 'Metal Ion SLC Transporters R-HSA-425410']
13	35	betatcvae	3	BRD-K59369769-001-20-3::2.5::HTS	0.276786	1.31E-08	FALSE	tozasertib	Aurora kinase inhibitor, Bcr-Abl kinase inhibitor, FLT3 inhibitor, JAK inhibitor	AURKA, AURKB, AURKC, LCK		Phase 2	['Processing Of DNA Double-Strand Break Ends R-HSA-5693607', 'G-protein Beta:Gamma Signaling R-HSA-397795', 'G2/M DNA Damage Checkpoint R-HSA-69473', 'G Beta:Gamma Signaling Thru PI3Kgamma R-HSA-392451', 'DNA Double-Strand Break Repair R-HSA-5693532', 'DNA Double Strand Break Response R-HSA-5693606', 'Establishment Of Sister Chromatid Cohesion R-HSA-2468052', 'SUMOylation Of DNA Damage Response And Repair Proteins R-HSA-3108214', 'Protein Folding R-HSA-391251', 'Metal Ion SLC Transporters R-HSA-425410']
13	35	betatcvae	3	BRD-K63750851-001-20-7::2.5::HTS	0.265649	5.51E-08	FALSE	mycophenolic-acid	dehydrogenase inhibitor, inositol monophosphatase inhibitor	IMPDH1, IMPDH2	organ rejection	Launched	['Processing Of DNA Double-Strand Break Ends R-HSA-5693607', 'G-protein Beta:Gamma Signaling R-HSA-397795', 'G2/M DNA Damage Checkpoint R-HSA-69473', 'G Beta:Gamma Signaling Thru PI3Kgamma R-HSA-392451', 'DNA Double-Strand Break Repair R-HSA-5693532', 'DNA Double Strand Break Response R-HSA-5693606', 'Establishment Of Sister Chromatid Cohesion R-HSA-2468052', 'SUMOylation Of DNA Damage Response And Repair Proteins R-HSA-3108214', 'Protein Folding R-HSA-391251', 'Metal Ion SLC Transporters R-HSA-425410']
13	35	betatcvae	3	BRD-K63923597-001-10-0::2.5::HTS	0.304699	3.98E-10	FALSE	barasertib-HQPA	Aurora kinase inhibitor	AURKB		Phase 2/Phase 3	['Processing Of DNA Double-Strand Break Ends R-HSA-5693607', 'G-protein Beta:Gamma Signaling R-HSA-397795', 'G2/M DNA Damage Checkpoint R-HSA-69473', 'G Beta:Gamma Signaling Thru PI3Kgamma R-HSA-392451', 'DNA Double-Strand Break Repair R-HSA-5693532', 'DNA Double Strand Break Response R-HSA-5693606', 'Establishment Of Sister Chromatid Cohesion R-HSA-2468052', 'SUMOylation Of DNA Damage Response And Repair Proteins R-HSA-3108214', 'Protein Folding R-HSA-391251', 'Metal Ion SLC Transporters R-HSA-425410']
13	35	betatcvae	3	BRD-K64800655-001-07-4::2.5::HTS	0.271399	2.55E-08	FALSE	PHA-793887	CDK inhibitor	CDK1, CDK2, CDK4, CDK5, CDK7, CDK9		Phase 1	['Processing Of DNA Double-Strand Break Ends R-HSA-5693607', 'G-protein Beta:Gamma Signaling R-HSA-397795', 'G2/M DNA Damage Checkpoint R-HSA-69473', 'G Beta:Gamma Signaling Thru PI3Kgamma R-HSA-392451', 'DNA Double-Strand Break Repair R-HSA-5693532', 'DNA Double Strand Break Response R-HSA-5693606', 'Establishment Of Sister Chromatid Cohesion R-HSA-2468052', 'SUMOylation Of DNA Damage Response And Repair Proteins R-HSA-3108214', 'Protein Folding R-HSA-391251', 'Metal Ion SLC Transporters R-HSA-425410']
13	35	betatcvae	3	BRD-K64866502-001-03-9::2.5::HTS	0.289764	2.96E-09	FALSE	CYC116	Aurora kinase inhibitor	AURKA, AURKB, KDR		Phase 1	['Processing Of DNA Double-Strand Break Ends R-HSA-5693607', 'G-protein Beta:Gamma Signaling R-HSA-397795', 'G2/M DNA Damage Checkpoint R-HSA-69473', 'G Beta:Gamma Signaling Thru PI3Kgamma R-HSA-392451', 'DNA Double-Strand Break Repair R-HSA-5693532', 'DNA Double Strand Break Response R-HSA-5693606', 'Establishment Of Sister Chromatid Cohesion R-HSA-2468052', 'SUMOylation Of DNA Damage Response And Repair Proteins R-HSA-3108214', 'Protein Folding R-HSA-391251', 'Metal Ion SLC Transporters R-HSA-425410']
13	35	betatcvae	3	BRD-K68395654-001-03-1::2.5::HTS	0.250081	3.10E-07	FALSE	EVP4593	NFkB pathway inhibitor			Preclinical	['Processing Of DNA Double-Strand Break Ends R-HSA-5693607', 'G-protein Beta:Gamma Signaling R-HSA-397795', 'G2/M DNA Damage Checkpoint R-HSA-69473', 'G Beta:Gamma Signaling Thru PI3Kgamma R-HSA-392451', 'DNA Double-Strand Break Repair R-HSA-5693532', 'DNA Double Strand Break Response R-HSA-5693606', 'Establishment Of Sister Chromatid Cohesion R-HSA-2468052', 'SUMOylation Of DNA Damage Response And Repair Proteins R-HSA-3108214', 'Protein Folding R-HSA-391251', 'Metal Ion SLC Transporters R-HSA-425410']
13	35	betatcvae	3	BRD-K68747584-001-02-0::2.5::HTS	0.286355	4.21E-09	FALSE	PF-03814735	Aurora kinase inhibitor	AURKA, AURKB		Phase 1	['Processing Of DNA Double-Strand Break Ends R-HSA-5693607', 'G-protein Beta:Gamma Signaling R-HSA-397795', 'G2/M DNA Damage Checkpoint R-HSA-69473', 'G Beta:Gamma Signaling Thru PI3Kgamma R-HSA-392451', 'DNA Double-Strand Break Repair R-HSA-5693532', 'DNA Double Strand Break Response R-HSA-5693606', 'Establishment Of Sister Chromatid Cohesion R-HSA-2468052', 'SUMOylation Of DNA Damage Response And Repair Proteins R-HSA-3108214', 'Protein Folding R-HSA-391251', 'Metal Ion SLC Transporters R-HSA-425410']
13	35	betatcvae	3	BRD-K71512533-066-02-8::2.5::HTS	0.278928	1.18E-08	FALSE	SNS-314	Aurora kinase inhibitor	AURKA, AURKB, AURKC		Phase 1	['Processing Of DNA Double-Strand Break Ends R-HSA-5693607', 'G-protein Beta:Gamma Signaling R-HSA-397795', 'G2/M DNA Damage Checkpoint R-HSA-69473', 'G Beta:Gamma Signaling Thru PI3Kgamma R-HSA-392451', 'DNA Double-Strand Break Repair R-HSA-5693532', 'DNA Double Strand Break Response R-HSA-5693606', 'Establishment Of Sister Chromatid Cohesion R-HSA-2468052', 'SUMOylation Of DNA Damage Response And Repair Proteins R-HSA-3108214', 'Protein Folding R-HSA-391251', 'Metal Ion SLC Transporters R-HSA-425410']
13	35	betatcvae	3	BRD-K72703948-001-10-1::2.5::HTS	0.25736	1.50E-07	FALSE	ZM-447439	Aurora kinase inhibitor	AURKA, AURKB		Preclinical	['Processing Of DNA Double-Strand Break Ends R-HSA-5693607', 'G-protein Beta:Gamma Signaling R-HSA-397795', 'G2/M DNA Damage Checkpoint R-HSA-69473', 'G Beta:Gamma Signaling Thru PI3Kgamma R-HSA-392451', 'DNA Double-Strand Break Repair R-HSA-5693532', 'DNA Double Strand Break Response R-HSA-5693606', 'Establishment Of Sister Chromatid Cohesion R-HSA-2468052', 'SUMOylation Of DNA Damage Response And Repair Proteins R-HSA-3108214', 'Protein Folding R-HSA-391251', 'Metal Ion SLC Transporters R-HSA-425410']
13	35	betatcvae	3	BRD-K75295174-001-05-0::2.5::HTS	0.28567	5.98E-09	FALSE	alisertib	Aurora kinase inhibitor	AURKA		Phase 3	['Processing Of DNA Double-Strand Break Ends R-HSA-5693607', 'G-protein Beta:Gamma Signaling R-HSA-397795', 'G2/M DNA Damage Checkpoint R-HSA-69473', 'G Beta:Gamma Signaling Thru PI3Kgamma R-HSA-392451', 'DNA Double-Strand Break Repair R-HSA-5693532', 'DNA Double Strand Break Response R-HSA-5693606', 'Establishment Of Sister Chromatid Cohesion R-HSA-2468052', 'SUMOylation Of DNA Damage Response And Repair Proteins R-HSA-3108214', 'Protein Folding R-HSA-391251', 'Metal Ion SLC Transporters R-HSA-425410']
13	35	betatcvae	3	BRD-K77987382-001-13-2::2.5::HTS	0.283395	5.66E-09	FALSE	mebendazole	tubulin polymerization inhibitor	TUBA1A, TUBB, TUBB4B	pinworm, whipworm, hookworm, ascariasis	Launched	['Processing Of DNA Double-Strand Break Ends R-HSA-5693607', 'G-protein Beta:Gamma Signaling R-HSA-397795', 'G2/M DNA Damage Checkpoint R-HSA-69473', 'G Beta:Gamma Signaling Thru PI3Kgamma R-HSA-392451', 'DNA Double-Strand Break Repair R-HSA-5693532', 'DNA Double Strand Break Response R-HSA-5693606', 'Establishment Of Sister Chromatid Cohesion R-HSA-2468052', 'SUMOylation Of DNA Damage Response And Repair Proteins R-HSA-3108214', 'Protein Folding R-HSA-391251', 'Metal Ion SLC Transporters R-HSA-425410']
13	35	betatcvae	3	BRD-K78431006-001-10-2::2.5::HTS	0.300655	5.44E-10	FALSE	crizotinib	ALK tyrosine kinase receptor inhibitor	ALK, MET	non-small cell lung cancer (NSCLC)	Launched	['Processing Of DNA Double-Strand Break Ends R-HSA-5693607', 'G-protein Beta:Gamma Signaling R-HSA-397795', 'G2/M DNA Damage Checkpoint R-HSA-69473', 'G Beta:Gamma Signaling Thru PI3Kgamma R-HSA-392451', 'DNA Double-Strand Break Repair R-HSA-5693532', 'DNA Double Strand Break Response R-HSA-5693606', 'Establishment Of Sister Chromatid Cohesion R-HSA-2468052', 'SUMOylation Of DNA Damage Response And Repair Proteins R-HSA-3108214', 'Protein Folding R-HSA-391251', 'Metal Ion SLC Transporters R-HSA-425410']
13	35	betatcvae	3	BRD-K78960041-001-05-7::2.54::HTS	0.31687	2.22E-10	FALSE	oxaliplatin	DNA inhibitor		colorectal cancer	Launched	['Processing Of DNA Double-Strand Break Ends R-HSA-5693607', 'G-protein Beta:Gamma Signaling R-HSA-397795', 'G2/M DNA Damage Checkpoint R-HSA-69473', 'G Beta:Gamma Signaling Thru PI3Kgamma R-HSA-392451', 'DNA Double-Strand Break Repair R-HSA-5693532', 'DNA Double Strand Break Response R-HSA-5693606', 'Establishment Of Sister Chromatid Cohesion R-HSA-2468052', 'SUMOylation Of DNA Damage Response And Repair Proteins R-HSA-3108214', 'Protein Folding R-HSA-391251', 'Metal Ion SLC Transporters R-HSA-425410']
13	35	betatcvae	3	BRD-K93034159-001-25-8::2.5::HTS	0.283316	6.23E-09	FALSE	cladribine	adenosine deaminase inhibitor, ribonucleotide reductase inhibitor	ADA, PNP, POLA1, POLE, POLE2, POLE3, POLE4, RRM1, RRM2, RRM2B	hairy cell leukemia	Launched	['Processing Of DNA Double-Strand Break Ends R-HSA-5693607', 'G-protein Beta:Gamma Signaling R-HSA-397795', 'G2/M DNA Damage Checkpoint R-HSA-69473', 'G Beta:Gamma Signaling Thru PI3Kgamma R-HSA-392451', 'DNA Double-Strand Break Repair R-HSA-5693532', 'DNA Double Strand Break Response R-HSA-5693606', 'Establishment Of Sister Chromatid Cohesion R-HSA-2468052', 'SUMOylation Of DNA Damage Response And Repair Proteins R-HSA-3108214', 'Protein Folding R-HSA-391251', 'Metal Ion SLC Transporters R-HSA-425410']
13	35	betatcvae	3	BRD-K95573441-001-01-2::2.5::HTS	0.254585	1.99E-07	FALSE	PFK-015	phosphofructokinase inhibitor	PFKFB3		Phase 1	['Processing Of DNA Double-Strand Break Ends R-HSA-5693607', 'G-protein Beta:Gamma Signaling R-HSA-397795', 'G2/M DNA Damage Checkpoint R-HSA-69473', 'G Beta:Gamma Signaling Thru PI3Kgamma R-HSA-392451', 'DNA Double-Strand Break Repair R-HSA-5693532', 'DNA Double Strand Break Response R-HSA-5693606', 'Establishment Of Sister Chromatid Cohesion R-HSA-2468052', 'SUMOylation Of DNA Damage Response And Repair Proteins R-HSA-3108214', 'Protein Folding R-HSA-391251', 'Metal Ion SLC Transporters R-HSA-425410']
13	35	betatcvae	3	BRD-K99545815-001-06-3::2.5::HTS	0.27988	8.49E-09	FALSE	PF-562271	focal adhesion kinase inhibitor	PTK2, PTK2B		Phase 1	['Processing Of DNA Double-Strand Break Ends R-HSA-5693607', 'G-protein Beta:Gamma Signaling R-HSA-397795', 'G2/M DNA Damage Checkpoint R-HSA-69473', 'G Beta:Gamma Signaling Thru PI3Kgamma R-HSA-392451', 'DNA Double-Strand Break Repair R-HSA-5693532', 'DNA Double Strand Break Response R-HSA-5693606', 'Establishment Of Sister Chromatid Cohesion R-HSA-2468052', 'SUMOylation Of DNA Damage Response And Repair Proteins R-HSA-3108214', 'Protein Folding R-HSA-391251', 'Metal Ion SLC Transporters R-HSA-425410']
14	35	betatcvae	3	BRD-A01643550-001-04-9::2.5::HTS	0.257668	2.22E-07	FALSE	prednisolone-acetate	glucocorticoid receptor agonist	NR3C1	conjunctivitis, rosacea, punctate keratitis, shingles, iritis, cyclitis	Launched	['Synthesis Of diphthamide-EEF2 R-HSA-5358493', 'Signaling By PDGFR In Disease R-HSA-9671555', 'RHOJ GTPase Cycle R-HSA-9013409', 'VEGFA-VEGFR2 Pathway R-HSA-4420097', 'MHC Class II Antigen Presentation R-HSA-2132295', 'G Alpha (Q) Signaling Events R-HSA-416476', 'Initiation Of Nuclear Envelope (NE) Reformation R-HSA-2995383', 'Fanconi Anemia Pathway R-HSA-6783310', 'Activated TAK1 Mediates P38 MAPK Activation R-HSA-450302', 'RHOQ GTPase Cycle R-HSA-9013406']
14	35	betatcvae	3	BRD-K36740062-001-06-6::2.5::HTS	0.262964	7.85E-08	FALSE	GSK1070916	Aurora kinase inhibitor	AURKA, AURKB, AURKC, CYP2D6, CYP3A4		Phase 1	['Synthesis Of diphthamide-EEF2 R-HSA-5358493', 'Signaling By PDGFR In Disease R-HSA-9671555', 'RHOJ GTPase Cycle R-HSA-9013409', 'VEGFA-VEGFR2 Pathway R-HSA-4420097', 'MHC Class II Antigen Presentation R-HSA-2132295', 'G Alpha (Q) Signaling Events R-HSA-416476', 'Initiation Of Nuclear Envelope (NE) Reformation R-HSA-2995383', 'Fanconi Anemia Pathway R-HSA-6783310', 'Activated TAK1 Mediates P38 MAPK Activation R-HSA-450302', 'RHOQ GTPase Cycle R-HSA-9013406']
14	35	betatcvae	3	BRD-K43578482-001-01-4::2.5::HTS	0.250979	3.79E-07	FALSE	defactinib	focal adhesion kinase inhibitor	PTK2		Phase 2	['Synthesis Of diphthamide-EEF2 R-HSA-5358493', 'Signaling By PDGFR In Disease R-HSA-9671555', 'RHOJ GTPase Cycle R-HSA-9013409', 'VEGFA-VEGFR2 Pathway R-HSA-4420097', 'MHC Class II Antigen Presentation R-HSA-2132295', 'G Alpha (Q) Signaling Events R-HSA-416476', 'Initiation Of Nuclear Envelope (NE) Reformation R-HSA-2995383', 'Fanconi Anemia Pathway R-HSA-6783310', 'Activated TAK1 Mediates P38 MAPK Activation R-HSA-450302', 'RHOQ GTPase Cycle R-HSA-9013406']
14	35	betatcvae	3	BRD-K60443845-001-08-6::2.5::HTS	0.25082	4.72E-07	FALSE	chlormidazole	fungal lanosterol demethylase inhibitor		fungal infection	Launched	['Synthesis Of diphthamide-EEF2 R-HSA-5358493', 'Signaling By PDGFR In Disease R-HSA-9671555', 'RHOJ GTPase Cycle R-HSA-9013409', 'VEGFA-VEGFR2 Pathway R-HSA-4420097', 'MHC Class II Antigen Presentation R-HSA-2132295', 'G Alpha (Q) Signaling Events R-HSA-416476', 'Initiation Of Nuclear Envelope (NE) Reformation R-HSA-2995383', 'Fanconi Anemia Pathway R-HSA-6783310', 'Activated TAK1 Mediates P38 MAPK Activation R-HSA-450302', 'RHOQ GTPase Cycle R-HSA-9013406']
14	35	betatcvae	3	BRD-K63923597-001-10-0::2.5::HTS	0.259942	1.16E-07	FALSE	barasertib-HQPA	Aurora kinase inhibitor	AURKB		Phase 2/Phase 3	['Synthesis Of diphthamide-EEF2 R-HSA-5358493', 'Signaling By PDGFR In Disease R-HSA-9671555', 'RHOJ GTPase Cycle R-HSA-9013409', 'VEGFA-VEGFR2 Pathway R-HSA-4420097', 'MHC Class II Antigen Presentation R-HSA-2132295', 'G Alpha (Q) Signaling Events R-HSA-416476', 'Initiation Of Nuclear Envelope (NE) Reformation R-HSA-2995383', 'Fanconi Anemia Pathway R-HSA-6783310', 'Activated TAK1 Mediates P38 MAPK Activation R-HSA-450302', 'RHOQ GTPase Cycle R-HSA-9013406']
14	35	betatcvae	3	BRD-K64866502-001-03-9::2.5::HTS	0.250827	3.26E-07	FALSE	CYC116	Aurora kinase inhibitor	AURKA, AURKB, KDR		Phase 1	['Synthesis Of diphthamide-EEF2 R-HSA-5358493', 'Signaling By PDGFR In Disease R-HSA-9671555', 'RHOJ GTPase Cycle R-HSA-9013409', 'VEGFA-VEGFR2 Pathway R-HSA-4420097', 'MHC Class II Antigen Presentation R-HSA-2132295', 'G Alpha (Q) Signaling Events R-HSA-416476', 'Initiation Of Nuclear Envelope (NE) Reformation R-HSA-2995383', 'Fanconi Anemia Pathway R-HSA-6783310', 'Activated TAK1 Mediates P38 MAPK Activation R-HSA-450302', 'RHOQ GTPase Cycle R-HSA-9013406']
14	35	betatcvae	3	BRD-K68395654-001-03-1::2.5::HTS	0.273583	1.95E-08	FALSE	EVP4593	NFkB pathway inhibitor			Preclinical	['Synthesis Of diphthamide-EEF2 R-HSA-5358493', 'Signaling By PDGFR In Disease R-HSA-9671555', 'RHOJ GTPase Cycle R-HSA-9013409', 'VEGFA-VEGFR2 Pathway R-HSA-4420097', 'MHC Class II Antigen Presentation R-HSA-2132295', 'G Alpha (Q) Signaling Events R-HSA-416476', 'Initiation Of Nuclear Envelope (NE) Reformation R-HSA-2995383', 'Fanconi Anemia Pathway R-HSA-6783310', 'Activated TAK1 Mediates P38 MAPK Activation R-HSA-450302', 'RHOQ GTPase Cycle R-HSA-9013406']
14	35	betatcvae	3	BRD-K78960041-001-05-7::2.54::HTS	0.277202	3.47E-08	FALSE	oxaliplatin	DNA inhibitor		colorectal cancer	Launched	['Synthesis Of diphthamide-EEF2 R-HSA-5358493', 'Signaling By PDGFR In Disease R-HSA-9671555', 'RHOJ GTPase Cycle R-HSA-9013409', 'VEGFA-VEGFR2 Pathway R-HSA-4420097', 'MHC Class II Antigen Presentation R-HSA-2132295', 'G Alpha (Q) Signaling Events R-HSA-416476', 'Initiation Of Nuclear Envelope (NE) Reformation R-HSA-2995383', 'Fanconi Anemia Pathway R-HSA-6783310', 'Activated TAK1 Mediates P38 MAPK Activation R-HSA-450302', 'RHOQ GTPase Cycle R-HSA-9013406']
17	35	betatcvae	3	BRD-A01643550-001-04-9::2.5::HTS	0.277703	2.17E-08	FALSE	prednisolone-acetate	glucocorticoid receptor agonist	NR3C1	conjunctivitis, rosacea, punctate keratitis, shingles, iritis, cyclitis	Launched	['Signaling By BMP R-HSA-201451', 'RUNX1 Interacts With Co-Factors Whose Precise Effect On RUNX1 Targets Is Not Known R-HSA-8939243', 'Regulation Of TP53 Degradation R-HSA-6804757', 'Synthesis Of PC R-HSA-1483191', 'Regulation Of TP53 Expression And Degradation R-HSA-6806003', 'p75NTR Recruits Signaling Complexes R-HSA-209543', 'Regulation Of TP53 Activity Thru Phosphorylation R-HSA-6804756', 'Viral mRNA Translation R-HSA-192823', 'SARS-CoV-2 Modulates Autophagy R-HSA-9754560', 'Nef Mediated CD4 Down-regulation R-HSA-167590']
17	35	betatcvae	3	BRD-K09372874-001-01-0::2.5::HTS	0.272588	4.00E-08	FALSE	merimepodib	inosine monophosphate dehydrogenase inhibitor	IMPDH1		Phase 2	['Signaling By BMP R-HSA-201451', 'RUNX1 Interacts With Co-Factors Whose Precise Effect On RUNX1 Targets Is Not Known R-HSA-8939243', 'Regulation Of TP53 Degradation R-HSA-6804757', 'Synthesis Of PC R-HSA-1483191', 'Regulation Of TP53 Expression And Degradation R-HSA-6806003', 'p75NTR Recruits Signaling Complexes R-HSA-209543', 'Regulation Of TP53 Activity Thru Phosphorylation R-HSA-6804756', 'Viral mRNA Translation R-HSA-192823', 'SARS-CoV-2 Modulates Autophagy R-HSA-9754560', 'Nef Mediated CD4 Down-regulation R-HSA-167590']
17	35	betatcvae	3	BRD-K09443272-001-03-3::2.5::HTS	0.268535	3.90E-08	FALSE	PHA-680632	Aurora kinase inhibitor	AURKA, AURKB, AURKC		Preclinical	['Signaling By BMP R-HSA-201451', 'RUNX1 Interacts With Co-Factors Whose Precise Effect On RUNX1 Targets Is Not Known R-HSA-8939243', 'Regulation Of TP53 Degradation R-HSA-6804757', 'Synthesis Of PC R-HSA-1483191', 'Regulation Of TP53 Expression And Degradation R-HSA-6806003', 'p75NTR Recruits Signaling Complexes R-HSA-209543', 'Regulation Of TP53 Activity Thru Phosphorylation R-HSA-6804756', 'Viral mRNA Translation R-HSA-192823', 'SARS-CoV-2 Modulates Autophagy R-HSA-9754560', 'Nef Mediated CD4 Down-regulation R-HSA-167590']
17	35	betatcvae	3	BRD-K11636097-001-03-1::2.5::HTS	0.289285	3.15E-09	FALSE	JNJ-7706621	CDK inhibitor	AURKA, AURKB, CDK1, CDK2		Preclinical	['Signaling By BMP R-HSA-201451', 'RUNX1 Interacts With Co-Factors Whose Precise Effect On RUNX1 Targets Is Not Known R-HSA-8939243', 'Regulation Of TP53 Degradation R-HSA-6804757', 'Synthesis Of PC R-HSA-1483191', 'Regulation Of TP53 Expression And Degradation R-HSA-6806003', 'p75NTR Recruits Signaling Complexes R-HSA-209543', 'Regulation Of TP53 Activity Thru Phosphorylation R-HSA-6804756', 'Viral mRNA Translation R-HSA-192823', 'SARS-CoV-2 Modulates Autophagy R-HSA-9754560', 'Nef Mediated CD4 Down-regulation R-HSA-167590']
17	35	betatcvae	3	BRD-K21728777-001-02-3::2.5::HTS	0.250427	3.19E-07	FALSE	AMG900	Aurora kinase inhibitor	AURKA, AURKB, AURKC		Phase 1	['Signaling By BMP R-HSA-201451', 'RUNX1 Interacts With Co-Factors Whose Precise Effect On RUNX1 Targets Is Not Known R-HSA-8939243', 'Regulation Of TP53 Degradation R-HSA-6804757', 'Synthesis Of PC R-HSA-1483191', 'Regulation Of TP53 Expression And Degradation R-HSA-6806003', 'p75NTR Recruits Signaling Complexes R-HSA-209543', 'Regulation Of TP53 Activity Thru Phosphorylation R-HSA-6804756', 'Viral mRNA Translation R-HSA-192823', 'SARS-CoV-2 Modulates Autophagy R-HSA-9754560', 'Nef Mediated CD4 Down-regulation R-HSA-167590']
17	35	betatcvae	3	BRD-K33610132-001-02-9::2.5::HTS	0.283676	6.77E-09	FALSE	rociletinib	EGFR inhibitor	EGFR		Phase 3	['Signaling By BMP R-HSA-201451', 'RUNX1 Interacts With Co-Factors Whose Precise Effect On RUNX1 Targets Is Not Known R-HSA-8939243', 'Regulation Of TP53 Degradation R-HSA-6804757', 'Synthesis Of PC R-HSA-1483191', 'Regulation Of TP53 Expression And Degradation R-HSA-6806003', 'p75NTR Recruits Signaling Complexes R-HSA-209543', 'Regulation Of TP53 Activity Thru Phosphorylation R-HSA-6804756', 'Viral mRNA Translation R-HSA-192823', 'SARS-CoV-2 Modulates Autophagy R-HSA-9754560', 'Nef Mediated CD4 Down-regulation R-HSA-167590']
17	35	betatcvae	3	BRD-K36740062-001-06-6::2.5::HTS	0.250684	3.20E-07	FALSE	GSK1070916	Aurora kinase inhibitor	AURKA, AURKB, AURKC, CYP2D6, CYP3A4		Phase 1	['Signaling By BMP R-HSA-201451', 'RUNX1 Interacts With Co-Factors Whose Precise Effect On RUNX1 Targets Is Not Known R-HSA-8939243', 'Regulation Of TP53 Degradation R-HSA-6804757', 'Synthesis Of PC R-HSA-1483191', 'Regulation Of TP53 Expression And Degradation R-HSA-6806003', 'p75NTR Recruits Signaling Complexes R-HSA-209543', 'Regulation Of TP53 Activity Thru Phosphorylation R-HSA-6804756', 'Viral mRNA Translation R-HSA-192823', 'SARS-CoV-2 Modulates Autophagy R-HSA-9754560', 'Nef Mediated CD4 Down-regulation R-HSA-167590']
17	35	betatcvae	3	BRD-K43578482-001-01-4::2.5::HTS	0.272684	3.11E-08	FALSE	defactinib	focal adhesion kinase inhibitor	PTK2		Phase 2	['Signaling By BMP R-HSA-201451', 'RUNX1 Interacts With Co-Factors Whose Precise Effect On RUNX1 Targets Is Not Known R-HSA-8939243', 'Regulation Of TP53 Degradation R-HSA-6804757', 'Synthesis Of PC R-HSA-1483191', 'Regulation Of TP53 Expression And Degradation R-HSA-6806003', 'p75NTR Recruits Signaling Complexes R-HSA-209543', 'Regulation Of TP53 Activity Thru Phosphorylation R-HSA-6804756', 'Viral mRNA Translation R-HSA-192823', 'SARS-CoV-2 Modulates Autophagy R-HSA-9754560', 'Nef Mediated CD4 Down-regulation R-HSA-167590']
17	35	betatcvae	3	BRD-K45551181-001-02-1::2.49::HTS	0.275863	4.07E-08	FALSE	MPI-0479605	mitotic kinase inhibitor	TTK		Preclinical	['Signaling By BMP R-HSA-201451', 'RUNX1 Interacts With Co-Factors Whose Precise Effect On RUNX1 Targets Is Not Known R-HSA-8939243', 'Regulation Of TP53 Degradation R-HSA-6804757', 'Synthesis Of PC R-HSA-1483191', 'Regulation Of TP53 Expression And Degradation R-HSA-6806003', 'p75NTR Recruits Signaling Complexes R-HSA-209543', 'Regulation Of TP53 Activity Thru Phosphorylation R-HSA-6804756', 'Viral mRNA Translation R-HSA-192823', 'SARS-CoV-2 Modulates Autophagy R-HSA-9754560', 'Nef Mediated CD4 Down-regulation R-HSA-167590']
17	35	betatcvae	3	BRD-K50853363-001-02-3::2.5::HTS	0.250654	3.00E-07	FALSE	dienogest	progesterone receptor agonist	PGR	contraceptive, endometriosis	Launched	['Signaling By BMP R-HSA-201451', 'RUNX1 Interacts With Co-Factors Whose Precise Effect On RUNX1 Targets Is Not Known R-HSA-8939243', 'Regulation Of TP53 Degradation R-HSA-6804757', 'Synthesis Of PC R-HSA-1483191', 'Regulation Of TP53 Expression And Degradation R-HSA-6806003', 'p75NTR Recruits Signaling Complexes R-HSA-209543', 'Regulation Of TP53 Activity Thru Phosphorylation R-HSA-6804756', 'Viral mRNA Translation R-HSA-192823', 'SARS-CoV-2 Modulates Autophagy R-HSA-9754560', 'Nef Mediated CD4 Down-regulation R-HSA-167590']
17	35	betatcvae	3	BRD-K59146805-001-03-7::2.5::HTS	0.269881	3.31E-08	FALSE	AZ3146	monopolar spindle 1 kinase inhibitor			Preclinical	['Signaling By BMP R-HSA-201451', 'RUNX1 Interacts With Co-Factors Whose Precise Effect On RUNX1 Targets Is Not Known R-HSA-8939243', 'Regulation Of TP53 Degradation R-HSA-6804757', 'Synthesis Of PC R-HSA-1483191', 'Regulation Of TP53 Expression And Degradation R-HSA-6806003', 'p75NTR Recruits Signaling Complexes R-HSA-209543', 'Regulation Of TP53 Activity Thru Phosphorylation R-HSA-6804756', 'Viral mRNA Translation R-HSA-192823', 'SARS-CoV-2 Modulates Autophagy R-HSA-9754560', 'Nef Mediated CD4 Down-regulation R-HSA-167590']
17	35	betatcvae	3	BRD-K63750851-001-20-7::2.5::HTS	0.279418	1.02E-08	FALSE	mycophenolic-acid	dehydrogenase inhibitor, inositol monophosphatase inhibitor	IMPDH1, IMPDH2	organ rejection	Launched	['Signaling By BMP R-HSA-201451', 'RUNX1 Interacts With Co-Factors Whose Precise Effect On RUNX1 Targets Is Not Known R-HSA-8939243', 'Regulation Of TP53 Degradation R-HSA-6804757', 'Synthesis Of PC R-HSA-1483191', 'Regulation Of TP53 Expression And Degradation R-HSA-6806003', 'p75NTR Recruits Signaling Complexes R-HSA-209543', 'Regulation Of TP53 Activity Thru Phosphorylation R-HSA-6804756', 'Viral mRNA Translation R-HSA-192823', 'SARS-CoV-2 Modulates Autophagy R-HSA-9754560', 'Nef Mediated CD4 Down-regulation R-HSA-167590']
17	35	betatcvae	3	BRD-K64800655-001-07-4::2.5::HTS	0.261727	8.13E-08	FALSE	PHA-793887	CDK inhibitor	CDK1, CDK2, CDK4, CDK5, CDK7, CDK9		Phase 1	['Signaling By BMP R-HSA-201451', 'RUNX1 Interacts With Co-Factors Whose Precise Effect On RUNX1 Targets Is Not Known R-HSA-8939243', 'Regulation Of TP53 Degradation R-HSA-6804757', 'Synthesis Of PC R-HSA-1483191', 'Regulation Of TP53 Expression And Degradation R-HSA-6806003', 'p75NTR Recruits Signaling Complexes R-HSA-209543', 'Regulation Of TP53 Activity Thru Phosphorylation R-HSA-6804756', 'Viral mRNA Translation R-HSA-192823', 'SARS-CoV-2 Modulates Autophagy R-HSA-9754560', 'Nef Mediated CD4 Down-regulation R-HSA-167590']
17	35	betatcvae	3	BRD-K68395654-001-03-1::2.5::HTS	0.289943	2.41E-09	FALSE	EVP4593	NFkB pathway inhibitor			Preclinical	['Signaling By BMP R-HSA-201451', 'RUNX1 Interacts With Co-Factors Whose Precise Effect On RUNX1 Targets Is Not Known R-HSA-8939243', 'Regulation Of TP53 Degradation R-HSA-6804757', 'Synthesis Of PC R-HSA-1483191', 'Regulation Of TP53 Expression And Degradation R-HSA-6806003', 'p75NTR Recruits Signaling Complexes R-HSA-209543', 'Regulation Of TP53 Activity Thru Phosphorylation R-HSA-6804756', 'Viral mRNA Translation R-HSA-192823', 'SARS-CoV-2 Modulates Autophagy R-HSA-9754560', 'Nef Mediated CD4 Down-regulation R-HSA-167590']
17	35	betatcvae	3	BRD-K78431006-001-10-2::2.5::HTS	0.289562	2.43E-09	FALSE	crizotinib	ALK tyrosine kinase receptor inhibitor	ALK, MET	non-small cell lung cancer (NSCLC)	Launched	['Signaling By BMP R-HSA-201451', 'RUNX1 Interacts With Co-Factors Whose Precise Effect On RUNX1 Targets Is Not Known R-HSA-8939243', 'Regulation Of TP53 Degradation R-HSA-6804757', 'Synthesis Of PC R-HSA-1483191', 'Regulation Of TP53 Expression And Degradation R-HSA-6806003', 'p75NTR Recruits Signaling Complexes R-HSA-209543', 'Regulation Of TP53 Activity Thru Phosphorylation R-HSA-6804756', 'Viral mRNA Translation R-HSA-192823', 'SARS-CoV-2 Modulates Autophagy R-HSA-9754560', 'Nef Mediated CD4 Down-regulation R-HSA-167590']
17	35	betatcvae	3	BRD-K78960041-001-03-2::2.5::HTS	0.285365	1.31E-08	FALSE	oxaliplatin	DNA inhibitor		colorectal cancer	Launched	['Signaling By BMP R-HSA-201451', 'RUNX1 Interacts With Co-Factors Whose Precise Effect On RUNX1 Targets Is Not Known R-HSA-8939243', 'Regulation Of TP53 Degradation R-HSA-6804757', 'Synthesis Of PC R-HSA-1483191', 'Regulation Of TP53 Expression And Degradation R-HSA-6806003', 'p75NTR Recruits Signaling Complexes R-HSA-209543', 'Regulation Of TP53 Activity Thru Phosphorylation R-HSA-6804756', 'Viral mRNA Translation R-HSA-192823', 'SARS-CoV-2 Modulates Autophagy R-HSA-9754560', 'Nef Mediated CD4 Down-regulation R-HSA-167590']
17	35	betatcvae	3	BRD-K78960041-001-05-7::2.54::HTS	0.302953	1.43E-09	FALSE	oxaliplatin	DNA inhibitor		colorectal cancer	Launched	['Signaling By BMP R-HSA-201451', 'RUNX1 Interacts With Co-Factors Whose Precise Effect On RUNX1 Targets Is Not Known R-HSA-8939243', 'Regulation Of TP53 Degradation R-HSA-6804757', 'Synthesis Of PC R-HSA-1483191', 'Regulation Of TP53 Expression And Degradation R-HSA-6806003', 'p75NTR Recruits Signaling Complexes R-HSA-209543', 'Regulation Of TP53 Activity Thru Phosphorylation R-HSA-6804756', 'Viral mRNA Translation R-HSA-192823', 'SARS-CoV-2 Modulates Autophagy R-HSA-9754560', 'Nef Mediated CD4 Down-regulation R-HSA-167590']
17	35	betatcvae	3	BRD-K93034159-001-25-8::2.5::HTS	0.269569	3.44E-08	FALSE	cladribine	adenosine deaminase inhibitor, ribonucleotide reductase inhibitor	ADA, PNP, POLA1, POLE, POLE2, POLE3, POLE4, RRM1, RRM2, RRM2B	hairy cell leukemia	Launched	['Signaling By BMP R-HSA-201451', 'RUNX1 Interacts With Co-Factors Whose Precise Effect On RUNX1 Targets Is Not Known R-HSA-8939243', 'Regulation Of TP53 Degradation R-HSA-6804757', 'Synthesis Of PC R-HSA-1483191', 'Regulation Of TP53 Expression And Degradation R-HSA-6806003', 'p75NTR Recruits Signaling Complexes R-HSA-209543', 'Regulation Of TP53 Activity Thru Phosphorylation R-HSA-6804756', 'Viral mRNA Translation R-HSA-192823', 'SARS-CoV-2 Modulates Autophagy R-HSA-9754560', 'Nef Mediated CD4 Down-regulation R-HSA-167590']
17	35	betatcvae	3	BRD-K99545815-001-06-3::2.5::HTS	0.252557	2.26E-07	FALSE	PF-562271	focal adhesion kinase inhibitor	PTK2, PTK2B		Phase 1	['Signaling By BMP R-HSA-201451', 'RUNX1 Interacts With Co-Factors Whose Precise Effect On RUNX1 Targets Is Not Known R-HSA-8939243', 'Regulation Of TP53 Degradation R-HSA-6804757', 'Synthesis Of PC R-HSA-1483191', 'Regulation Of TP53 Expression And Degradation R-HSA-6806003', 'p75NTR Recruits Signaling Complexes R-HSA-209543', 'Regulation Of TP53 Activity Thru Phosphorylation R-HSA-6804756', 'Viral mRNA Translation R-HSA-192823', 'SARS-CoV-2 Modulates Autophagy R-HSA-9754560', 'Nef Mediated CD4 Down-regulation R-HSA-167590']
21	35	betatcvae	3	BRD-K45551181-001-02-1::2.49::HTS	0.254751	4.35E-07	FALSE	MPI-0479605	mitotic kinase inhibitor	TTK		Preclinical	['Signaling By TGFB Family Members R-HSA-9006936', 'Signaling By TGF-beta Receptor Complex R-HSA-170834', 'Peroxisomal Protein Import R-HSA-9033241', 'Kinesins R-HSA-983189', 'COPI-dependent Golgi-to-ER Retrograde Traffic R-HSA-6811434', 'Infection With Mycobacterium Tuberculosis R-HSA-9635486', 'Response Of Mtb To Phagocytosis R-HSA-9637690', 'NR1H3 And NR1H2 Regulate Gene Expression Linked To Cholesterol Transport And Efflux R-HSA-9029569', 'Protein Ubiquitination R-HSA-8852135', 'Regulation Of MECP2 Expression And Activity R-HSA-9022692']
21	35	betatcvae	3	BRD-K49555808-001-03-9::2.5::HTS	0.270943	3.84E-08	FALSE	BMS-707035	HIV integrase inhibitor			Phase 2	['Signaling By TGFB Family Members R-HSA-9006936', 'Signaling By TGF-beta Receptor Complex R-HSA-170834', 'Peroxisomal Protein Import R-HSA-9033241', 'Kinesins R-HSA-983189', 'COPI-dependent Golgi-to-ER Retrograde Traffic R-HSA-6811434', 'Infection With Mycobacterium Tuberculosis R-HSA-9635486', 'Response Of Mtb To Phagocytosis R-HSA-9637690', 'NR1H3 And NR1H2 Regulate Gene Expression Linked To Cholesterol Transport And Efflux R-HSA-9029569', 'Protein Ubiquitination R-HSA-8852135', 'Regulation Of MECP2 Expression And Activity R-HSA-9022692']
21	35	betatcvae	3	BRD-K62196610-001-01-6::2.5::HTS	0.263532	8.21E-08	FALSE	AVN-944	inosine monophosphate dehydrogenase inhibitor	IMPDH1, IMPDH2		Phase 2	['Signaling By TGFB Family Members R-HSA-9006936', 'Signaling By TGF-beta Receptor Complex R-HSA-170834', 'Peroxisomal Protein Import R-HSA-9033241', 'Kinesins R-HSA-983189', 'COPI-dependent Golgi-to-ER Retrograde Traffic R-HSA-6811434', 'Infection With Mycobacterium Tuberculosis R-HSA-9635486', 'Response Of Mtb To Phagocytosis R-HSA-9637690', 'NR1H3 And NR1H2 Regulate Gene Expression Linked To Cholesterol Transport And Efflux R-HSA-9029569', 'Protein Ubiquitination R-HSA-8852135', 'Regulation Of MECP2 Expression And Activity R-HSA-9022692']
22	35	betatcvae	3	BRD-K11636097-001-03-1::2.5::HTS	0.266501	5.37E-08	FALSE	JNJ-7706621	CDK inhibitor	AURKA, AURKB, CDK1, CDK2		Preclinical	['Cilium Assembly R-HSA-5617833', 'Signaling By Hedgehog R-HSA-5358351', 'VLDLR Internalisation And Degradation R-HSA-8866427', 'WNT5A-dependent Internalization Of FZD4 R-HSA-5099900', 'WNT5A-dependent Internalization Of FZD2, FZD5 And ROR2 R-HSA-5140745', 'Retrograde Neurotrophin Signaling R-HSA-177504', 'MAP3K8 (TPL2)-dependent MAPK1/3 Activation R-HSA-5684264', 'rRNA Modification In Nucleus And Cytosol R-HSA-6790901', 'RHOQ GTPase Cycle R-HSA-9013406', 'Mitotic G1 Phase And G1/S Transition R-HSA-453279']
22	35	betatcvae	3	BRD-K36740062-001-06-6::2.5::HTS	0.268536	4.05E-08	FALSE	GSK1070916	Aurora kinase inhibitor	AURKA, AURKB, AURKC, CYP2D6, CYP3A4		Phase 1	['Cilium Assembly R-HSA-5617833', 'Signaling By Hedgehog R-HSA-5358351', 'VLDLR Internalisation And Degradation R-HSA-8866427', 'WNT5A-dependent Internalization Of FZD4 R-HSA-5099900', 'WNT5A-dependent Internalization Of FZD2, FZD5 And ROR2 R-HSA-5140745', 'Retrograde Neurotrophin Signaling R-HSA-177504', 'MAP3K8 (TPL2)-dependent MAPK1/3 Activation R-HSA-5684264', 'rRNA Modification In Nucleus And Cytosol R-HSA-6790901', 'RHOQ GTPase Cycle R-HSA-9013406', 'Mitotic G1 Phase And G1/S Transition R-HSA-453279']
22	35	betatcvae	3	BRD-K45551181-001-02-1::2.49::HTS	0.278314	3.05E-08	FALSE	MPI-0479605	mitotic kinase inhibitor	TTK		Preclinical	['Cilium Assembly R-HSA-5617833', 'Signaling By Hedgehog R-HSA-5358351', 'VLDLR Internalisation And Degradation R-HSA-8866427', 'WNT5A-dependent Internalization Of FZD4 R-HSA-5099900', 'WNT5A-dependent Internalization Of FZD2, FZD5 And ROR2 R-HSA-5140745', 'Retrograde Neurotrophin Signaling R-HSA-177504', 'MAP3K8 (TPL2)-dependent MAPK1/3 Activation R-HSA-5684264', 'rRNA Modification In Nucleus And Cytosol R-HSA-6790901', 'RHOQ GTPase Cycle R-HSA-9013406', 'Mitotic G1 Phase And G1/S Transition R-HSA-453279']
22	35	betatcvae	3	BRD-K59146805-001-03-7::2.5::HTS	0.252223	2.61E-07	FALSE	AZ3146	monopolar spindle 1 kinase inhibitor			Preclinical	['Cilium Assembly R-HSA-5617833', 'Signaling By Hedgehog R-HSA-5358351', 'VLDLR Internalisation And Degradation R-HSA-8866427', 'WNT5A-dependent Internalization Of FZD4 R-HSA-5099900', 'WNT5A-dependent Internalization Of FZD2, FZD5 And ROR2 R-HSA-5140745', 'Retrograde Neurotrophin Signaling R-HSA-177504', 'MAP3K8 (TPL2)-dependent MAPK1/3 Activation R-HSA-5684264', 'rRNA Modification In Nucleus And Cytosol R-HSA-6790901', 'RHOQ GTPase Cycle R-HSA-9013406', 'Mitotic G1 Phase And G1/S Transition R-HSA-453279']
22	35	betatcvae	3	BRD-K63750851-001-20-7::2.5::HTS	0.251755	2.75E-07	FALSE	mycophenolic-acid	dehydrogenase inhibitor, inositol monophosphatase inhibitor	IMPDH1, IMPDH2	organ rejection	Launched	['Cilium Assembly R-HSA-5617833', 'Signaling By Hedgehog R-HSA-5358351', 'VLDLR Internalisation And Degradation R-HSA-8866427', 'WNT5A-dependent Internalization Of FZD4 R-HSA-5099900', 'WNT5A-dependent Internalization Of FZD2, FZD5 And ROR2 R-HSA-5140745', 'Retrograde Neurotrophin Signaling R-HSA-177504', 'MAP3K8 (TPL2)-dependent MAPK1/3 Activation R-HSA-5684264', 'rRNA Modification In Nucleus And Cytosol R-HSA-6790901', 'RHOQ GTPase Cycle R-HSA-9013406', 'Mitotic G1 Phase And G1/S Transition R-HSA-453279']
22	35	betatcvae	3	BRD-K63923597-001-10-0::2.5::HTS	0.255618	1.90E-07	FALSE	barasertib-HQPA	Aurora kinase inhibitor	AURKB		Phase 2/Phase 3	['Cilium Assembly R-HSA-5617833', 'Signaling By Hedgehog R-HSA-5358351', 'VLDLR Internalisation And Degradation R-HSA-8866427', 'WNT5A-dependent Internalization Of FZD4 R-HSA-5099900', 'WNT5A-dependent Internalization Of FZD2, FZD5 And ROR2 R-HSA-5140745', 'Retrograde Neurotrophin Signaling R-HSA-177504', 'MAP3K8 (TPL2)-dependent MAPK1/3 Activation R-HSA-5684264', 'rRNA Modification In Nucleus And Cytosol R-HSA-6790901', 'RHOQ GTPase Cycle R-HSA-9013406', 'Mitotic G1 Phase And G1/S Transition R-HSA-453279']
22	35	betatcvae	3	BRD-K78431006-001-10-2::2.5::HTS	0.275689	1.44E-08	FALSE	crizotinib	ALK tyrosine kinase receptor inhibitor	ALK, MET	non-small cell lung cancer (NSCLC)	Launched	['Cilium Assembly R-HSA-5617833', 'Signaling By Hedgehog R-HSA-5358351', 'VLDLR Internalisation And Degradation R-HSA-8866427', 'WNT5A-dependent Internalization Of FZD4 R-HSA-5099900', 'WNT5A-dependent Internalization Of FZD2, FZD5 And ROR2 R-HSA-5140745', 'Retrograde Neurotrophin Signaling R-HSA-177504', 'MAP3K8 (TPL2)-dependent MAPK1/3 Activation R-HSA-5684264', 'rRNA Modification In Nucleus And Cytosol R-HSA-6790901', 'RHOQ GTPase Cycle R-HSA-9013406', 'Mitotic G1 Phase And G1/S Transition R-HSA-453279']
22	35	betatcvae	3	BRD-K78960041-001-05-7::2.54::HTS	0.286952	1.08E-08	FALSE	oxaliplatin	DNA inhibitor		colorectal cancer	Launched	['Cilium Assembly R-HSA-5617833', 'Signaling By Hedgehog R-HSA-5358351', 'VLDLR Internalisation And Degradation R-HSA-8866427', 'WNT5A-dependent Internalization Of FZD4 R-HSA-5099900', 'WNT5A-dependent Internalization Of FZD2, FZD5 And ROR2 R-HSA-5140745', 'Retrograde Neurotrophin Signaling R-HSA-177504', 'MAP3K8 (TPL2)-dependent MAPK1/3 Activation R-HSA-5684264', 'rRNA Modification In Nucleus And Cytosol R-HSA-6790901', 'RHOQ GTPase Cycle R-HSA-9013406', 'Mitotic G1 Phase And G1/S Transition R-HSA-453279']
22	35	betatcvae	3	BRD-K93034159-001-25-8::2.5::HTS	0.267188	4.58E-08	FALSE	cladribine	adenosine deaminase inhibitor, ribonucleotide reductase inhibitor	ADA, PNP, POLA1, POLE, POLE2, POLE3, POLE4, RRM1, RRM2, RRM2B	hairy cell leukemia	Launched	['Cilium Assembly R-HSA-5617833', 'Signaling By Hedgehog R-HSA-5358351', 'VLDLR Internalisation And Degradation R-HSA-8866427', 'WNT5A-dependent Internalization Of FZD4 R-HSA-5099900', 'WNT5A-dependent Internalization Of FZD2, FZD5 And ROR2 R-HSA-5140745', 'Retrograde Neurotrophin Signaling R-HSA-177504', 'MAP3K8 (TPL2)-dependent MAPK1/3 Activation R-HSA-5684264', 'rRNA Modification In Nucleus And Cytosol R-HSA-6790901', 'RHOQ GTPase Cycle R-HSA-9013406', 'Mitotic G1 Phase And G1/S Transition R-HSA-453279']
23	35	betatcvae	3	BRD-K09372874-001-01-0::2.5::HTS	-0.251221	4.52E-07	FALSE	merimepodib	inosine monophosphate dehydrogenase inhibitor	IMPDH1		Phase 2	['NF-kB Is Activated And Signals Survival R-HSA-209560', 'p75NTR Signals Via NF-kB R-HSA-193639', 'Cytokine Signaling In Immune System R-HSA-1280215', 'RHO GTPases Activate CIT R-HSA-5625900', 'Mitochondrial Iron-Sulfur Cluster Biogenesis R-HSA-1362409', 'Insulin Receptor Recycling R-HSA-77387', 'ROS And RNS Production In Phagocytes R-HSA-1222556', 'RND2 GTPase Cycle R-HSA-9696270', 'RND1 GTPase Cycle R-HSA-9696273', 'Downregulation Of TGF-beta Receptor Signaling R-HSA-2173788']
23	35	betatcvae	3	BRD-K09443272-001-03-3::2.5::HTS	-0.274152	1.97E-08	FALSE	PHA-680632	Aurora kinase inhibitor	AURKA, AURKB, AURKC		Preclinical	['NF-kB Is Activated And Signals Survival R-HSA-209560', 'p75NTR Signals Via NF-kB R-HSA-193639', 'Cytokine Signaling In Immune System R-HSA-1280215', 'RHO GTPases Activate CIT R-HSA-5625900', 'Mitochondrial Iron-Sulfur Cluster Biogenesis R-HSA-1362409', 'Insulin Receptor Recycling R-HSA-77387', 'ROS And RNS Production In Phagocytes R-HSA-1222556', 'RND2 GTPase Cycle R-HSA-9696270', 'RND1 GTPase Cycle R-HSA-9696273', 'Downregulation Of TGF-beta Receptor Signaling R-HSA-2173788']
23	35	betatcvae	3	BRD-K11636097-001-03-1::2.5::HTS	-0.283864	6.33E-09	FALSE	JNJ-7706621	CDK inhibitor	AURKA, AURKB, CDK1, CDK2		Preclinical	['NF-kB Is Activated And Signals Survival R-HSA-209560', 'p75NTR Signals Via NF-kB R-HSA-193639', 'Cytokine Signaling In Immune System R-HSA-1280215', 'RHO GTPases Activate CIT R-HSA-5625900', 'Mitochondrial Iron-Sulfur Cluster Biogenesis R-HSA-1362409', 'Insulin Receptor Recycling R-HSA-77387', 'ROS And RNS Production In Phagocytes R-HSA-1222556', 'RND2 GTPase Cycle R-HSA-9696270', 'RND1 GTPase Cycle R-HSA-9696273', 'Downregulation Of TGF-beta Receptor Signaling R-HSA-2173788']
23	35	betatcvae	3	BRD-K36740062-001-06-6::2.5::HTS	-0.261527	9.29E-08	FALSE	GSK1070916	Aurora kinase inhibitor	AURKA, AURKB, AURKC, CYP2D6, CYP3A4		Phase 1	['NF-kB Is Activated And Signals Survival R-HSA-209560', 'p75NTR Signals Via NF-kB R-HSA-193639', 'Cytokine Signaling In Immune System R-HSA-1280215', 'RHO GTPases Activate CIT R-HSA-5625900', 'Mitochondrial Iron-Sulfur Cluster Biogenesis R-HSA-1362409', 'Insulin Receptor Recycling R-HSA-77387', 'ROS And RNS Production In Phagocytes R-HSA-1222556', 'RND2 GTPase Cycle R-HSA-9696270', 'RND1 GTPase Cycle R-HSA-9696273', 'Downregulation Of TGF-beta Receptor Signaling R-HSA-2173788']
23	35	betatcvae	3	BRD-K45551181-001-02-1::2.49::HTS	-0.305819	9.81E-10	FALSE	MPI-0479605	mitotic kinase inhibitor	TTK		Preclinical	['NF-kB Is Activated And Signals Survival R-HSA-209560', 'p75NTR Signals Via NF-kB R-HSA-193639', 'Cytokine Signaling In Immune System R-HSA-1280215', 'RHO GTPases Activate CIT R-HSA-5625900', 'Mitochondrial Iron-Sulfur Cluster Biogenesis R-HSA-1362409', 'Insulin Receptor Recycling R-HSA-77387', 'ROS And RNS Production In Phagocytes R-HSA-1222556', 'RND2 GTPase Cycle R-HSA-9696270', 'RND1 GTPase Cycle R-HSA-9696273', 'Downregulation Of TGF-beta Receptor Signaling R-HSA-2173788']
23	35	betatcvae	3	BRD-K49555808-001-03-9::2.5::HTS	-0.255405	2.32E-07	FALSE	BMS-707035	HIV integrase inhibitor			Phase 2	['NF-kB Is Activated And Signals Survival R-HSA-209560', 'p75NTR Signals Via NF-kB R-HSA-193639', 'Cytokine Signaling In Immune System R-HSA-1280215', 'RHO GTPases Activate CIT R-HSA-5625900', 'Mitochondrial Iron-Sulfur Cluster Biogenesis R-HSA-1362409', 'Insulin Receptor Recycling R-HSA-77387', 'ROS And RNS Production In Phagocytes R-HSA-1222556', 'RND2 GTPase Cycle R-HSA-9696270', 'RND1 GTPase Cycle R-HSA-9696273', 'Downregulation Of TGF-beta Receptor Signaling R-HSA-2173788']
23	35	betatcvae	3	BRD-K50853363-001-02-3::2.5::HTS	-0.259145	1.14E-07	FALSE	dienogest	progesterone receptor agonist	PGR	contraceptive, endometriosis	Launched	['NF-kB Is Activated And Signals Survival R-HSA-209560', 'p75NTR Signals Via NF-kB R-HSA-193639', 'Cytokine Signaling In Immune System R-HSA-1280215', 'RHO GTPases Activate CIT R-HSA-5625900', 'Mitochondrial Iron-Sulfur Cluster Biogenesis R-HSA-1362409', 'Insulin Receptor Recycling R-HSA-77387', 'ROS And RNS Production In Phagocytes R-HSA-1222556', 'RND2 GTPase Cycle R-HSA-9696270', 'RND1 GTPase Cycle R-HSA-9696273', 'Downregulation Of TGF-beta Receptor Signaling R-HSA-2173788']
23	35	betatcvae	3	BRD-K59146805-001-03-7::2.5::HTS	-0.267586	4.37E-08	FALSE	AZ3146	monopolar spindle 1 kinase inhibitor			Preclinical	['NF-kB Is Activated And Signals Survival R-HSA-209560', 'p75NTR Signals Via NF-kB R-HSA-193639', 'Cytokine Signaling In Immune System R-HSA-1280215', 'RHO GTPases Activate CIT R-HSA-5625900', 'Mitochondrial Iron-Sulfur Cluster Biogenesis R-HSA-1362409', 'Insulin Receptor Recycling R-HSA-77387', 'ROS And RNS Production In Phagocytes R-HSA-1222556', 'RND2 GTPase Cycle R-HSA-9696270', 'RND1 GTPase Cycle R-HSA-9696273', 'Downregulation Of TGF-beta Receptor Signaling R-HSA-2173788']
23	35	betatcvae	3	BRD-K62196610-001-01-6::2.5::HTS	-0.250781	3.50E-07	FALSE	AVN-944	inosine monophosphate dehydrogenase inhibitor	IMPDH1, IMPDH2		Phase 2	['NF-kB Is Activated And Signals Survival R-HSA-209560', 'p75NTR Signals Via NF-kB R-HSA-193639', 'Cytokine Signaling In Immune System R-HSA-1280215', 'RHO GTPases Activate CIT R-HSA-5625900', 'Mitochondrial Iron-Sulfur Cluster Biogenesis R-HSA-1362409', 'Insulin Receptor Recycling R-HSA-77387', 'ROS And RNS Production In Phagocytes R-HSA-1222556', 'RND2 GTPase Cycle R-HSA-9696270', 'RND1 GTPase Cycle R-HSA-9696273', 'Downregulation Of TGF-beta Receptor Signaling R-HSA-2173788']
23	35	betatcvae	3	BRD-K63750851-001-20-7::2.5::HTS	-0.269196	3.60E-08	FALSE	mycophenolic-acid	dehydrogenase inhibitor, inositol monophosphatase inhibitor	IMPDH1, IMPDH2	organ rejection	Launched	['NF-kB Is Activated And Signals Survival R-HSA-209560', 'p75NTR Signals Via NF-kB R-HSA-193639', 'Cytokine Signaling In Immune System R-HSA-1280215', 'RHO GTPases Activate CIT R-HSA-5625900', 'Mitochondrial Iron-Sulfur Cluster Biogenesis R-HSA-1362409', 'Insulin Receptor Recycling R-HSA-77387', 'ROS And RNS Production In Phagocytes R-HSA-1222556', 'RND2 GTPase Cycle R-HSA-9696270', 'RND1 GTPase Cycle R-HSA-9696273', 'Downregulation Of TGF-beta Receptor Signaling R-HSA-2173788']
23	35	betatcvae	3	BRD-K75295174-001-05-0::2.5::HTS	-0.252401	3.13E-07	FALSE	alisertib	Aurora kinase inhibitor	AURKA		Phase 3	['NF-kB Is Activated And Signals Survival R-HSA-209560', 'p75NTR Signals Via NF-kB R-HSA-193639', 'Cytokine Signaling In Immune System R-HSA-1280215', 'RHO GTPases Activate CIT R-HSA-5625900', 'Mitochondrial Iron-Sulfur Cluster Biogenesis R-HSA-1362409', 'Insulin Receptor Recycling R-HSA-77387', 'ROS And RNS Production In Phagocytes R-HSA-1222556', 'RND2 GTPase Cycle R-HSA-9696270', 'RND1 GTPase Cycle R-HSA-9696273', 'Downregulation Of TGF-beta Receptor Signaling R-HSA-2173788']
23	35	betatcvae	3	BRD-K78431006-001-10-2::2.5::HTS	-0.285564	4.09E-09	FALSE	crizotinib	ALK tyrosine kinase receptor inhibitor	ALK, MET	non-small cell lung cancer (NSCLC)	Launched	['NF-kB Is Activated And Signals Survival R-HSA-209560', 'p75NTR Signals Via NF-kB R-HSA-193639', 'Cytokine Signaling In Immune System R-HSA-1280215', 'RHO GTPases Activate CIT R-HSA-5625900', 'Mitochondrial Iron-Sulfur Cluster Biogenesis R-HSA-1362409', 'Insulin Receptor Recycling R-HSA-77387', 'ROS And RNS Production In Phagocytes R-HSA-1222556', 'RND2 GTPase Cycle R-HSA-9696270', 'RND1 GTPase Cycle R-HSA-9696273', 'Downregulation Of TGF-beta Receptor Signaling R-HSA-2173788']
23	35	betatcvae	3	BRD-K78960041-001-05-7::2.54::HTS	-0.276001	4.00E-08	FALSE	oxaliplatin	DNA inhibitor		colorectal cancer	Launched	['NF-kB Is Activated And Signals Survival R-HSA-209560', 'p75NTR Signals Via NF-kB R-HSA-193639', 'Cytokine Signaling In Immune System R-HSA-1280215', 'RHO GTPases Activate CIT R-HSA-5625900', 'Mitochondrial Iron-Sulfur Cluster Biogenesis R-HSA-1362409', 'Insulin Receptor Recycling R-HSA-77387', 'ROS And RNS Production In Phagocytes R-HSA-1222556', 'RND2 GTPase Cycle R-HSA-9696270', 'RND1 GTPase Cycle R-HSA-9696273', 'Downregulation Of TGF-beta Receptor Signaling R-HSA-2173788']
23	35	betatcvae	3	BRD-K93034159-001-25-8::2.5::HTS	-0.280413	9.01E-09	FALSE	cladribine	adenosine deaminase inhibitor, ribonucleotide reductase inhibitor	ADA, PNP, POLA1, POLE, POLE2, POLE3, POLE4, RRM1, RRM2, RRM2B	hairy cell leukemia	Launched	['NF-kB Is Activated And Signals Survival R-HSA-209560', 'p75NTR Signals Via NF-kB R-HSA-193639', 'Cytokine Signaling In Immune System R-HSA-1280215', 'RHO GTPases Activate CIT R-HSA-5625900', 'Mitochondrial Iron-Sulfur Cluster Biogenesis R-HSA-1362409', 'Insulin Receptor Recycling R-HSA-77387', 'ROS And RNS Production In Phagocytes R-HSA-1222556', 'RND2 GTPase Cycle R-HSA-9696270', 'RND1 GTPase Cycle R-HSA-9696273', 'Downregulation Of TGF-beta Receptor Signaling R-HSA-2173788']
23	35	betatcvae	3	BRD-K99545815-001-06-3::2.5::HTS	-0.251214	2.64E-07	FALSE	PF-562271	focal adhesion kinase inhibitor	PTK2, PTK2B		Phase 1	['NF-kB Is Activated And Signals Survival R-HSA-209560', 'p75NTR Signals Via NF-kB R-HSA-193639', 'Cytokine Signaling In Immune System R-HSA-1280215', 'RHO GTPases Activate CIT R-HSA-5625900', 'Mitochondrial Iron-Sulfur Cluster Biogenesis R-HSA-1362409', 'Insulin Receptor Recycling R-HSA-77387', 'ROS And RNS Production In Phagocytes R-HSA-1222556', 'RND2 GTPase Cycle R-HSA-9696270', 'RND1 GTPase Cycle R-HSA-9696273', 'Downregulation Of TGF-beta Receptor Signaling R-HSA-2173788']
26	35	betatcvae	3	BRD-A01643550-001-04-9::2.5::HTS	0.291922	3.69E-09	FALSE	prednisolone-acetate	glucocorticoid receptor agonist	NR3C1	conjunctivitis, rosacea, punctate keratitis, shingles, iritis, cyclitis	Launched	['HATs Acetylate Histones R-HSA-3214847', 'Chromatin Modifying Enzymes R-HSA-3247509', 'SHC-mediated cascade:FGFR1 R-HSA-5654688', 'SHC1 Events In EGFR Signaling R-HSA-180336', 'SHC-mediated cascade:FGFR2 R-HSA-5654699', 'SHC-mediated cascade:FGFR4 R-HSA-5654719', 'SHC-mediated cascade:FGFR3 R-HSA-5654704', 'Signaling To RAS R-HSA-167044', 'SARS-CoV Infections R-HSA-9679506', 'Smooth Muscle Contraction R-HSA-445355']
26	35	betatcvae	3	BRD-K01669786-001-02-2::2.5::HTS	0.260663	2.29E-07	FALSE	triapine	ribonucleotide reductase inhibitor	RRM1, RRM2		Phase 2	['HATs Acetylate Histones R-HSA-3214847', 'Chromatin Modifying Enzymes R-HSA-3247509', 'SHC-mediated cascade:FGFR1 R-HSA-5654688', 'SHC1 Events In EGFR Signaling R-HSA-180336', 'SHC-mediated cascade:FGFR2 R-HSA-5654699', 'SHC-mediated cascade:FGFR4 R-HSA-5654719', 'SHC-mediated cascade:FGFR3 R-HSA-5654704', 'Signaling To RAS R-HSA-167044', 'SARS-CoV Infections R-HSA-9679506', 'Smooth Muscle Contraction R-HSA-445355']
26	35	betatcvae	3	BRD-K01773560-001-02-4::2.59::HTS	0.280835	1.54E-08	FALSE	UNC2250	MER tyrosine kinase inhibitor	MERTK		Preclinical	['HATs Acetylate Histones R-HSA-3214847', 'Chromatin Modifying Enzymes R-HSA-3247509', 'SHC-mediated cascade:FGFR1 R-HSA-5654688', 'SHC1 Events In EGFR Signaling R-HSA-180336', 'SHC-mediated cascade:FGFR2 R-HSA-5654699', 'SHC-mediated cascade:FGFR4 R-HSA-5654719', 'SHC-mediated cascade:FGFR3 R-HSA-5654704', 'Signaling To RAS R-HSA-167044', 'SARS-CoV Infections R-HSA-9679506', 'Smooth Muscle Contraction R-HSA-445355']
26	35	betatcvae	3	BRD-K03109492-001-02-2::2.5::HTS	0.256686	1.68E-07	FALSE	NSC-663284	CDC inhibitor	CDC25A, CDC25B, CDC25C		Preclinical	['HATs Acetylate Histones R-HSA-3214847', 'Chromatin Modifying Enzymes R-HSA-3247509', 'SHC-mediated cascade:FGFR1 R-HSA-5654688', 'SHC1 Events In EGFR Signaling R-HSA-180336', 'SHC-mediated cascade:FGFR2 R-HSA-5654699', 'SHC-mediated cascade:FGFR4 R-HSA-5654719', 'SHC-mediated cascade:FGFR3 R-HSA-5654704', 'Signaling To RAS R-HSA-167044', 'SARS-CoV Infections R-HSA-9679506', 'Smooth Muscle Contraction R-HSA-445355']
26	35	betatcvae	3	BRD-K09372874-001-01-0::2.5::HTS	0.272325	4.12E-08	FALSE	merimepodib	inosine monophosphate dehydrogenase inhibitor	IMPDH1		Phase 2	['HATs Acetylate Histones R-HSA-3214847', 'Chromatin Modifying Enzymes R-HSA-3247509', 'SHC-mediated cascade:FGFR1 R-HSA-5654688', 'SHC1 Events In EGFR Signaling R-HSA-180336', 'SHC-mediated cascade:FGFR2 R-HSA-5654699', 'SHC-mediated cascade:FGFR4 R-HSA-5654719', 'SHC-mediated cascade:FGFR3 R-HSA-5654704', 'Signaling To RAS R-HSA-167044', 'SARS-CoV Infections R-HSA-9679506', 'Smooth Muscle Contraction R-HSA-445355']
26	35	betatcvae	3	BRD-K09443272-001-03-3::2.5::HTS	0.306655	2.74E-10	FALSE	PHA-680632	Aurora kinase inhibitor	AURKA, AURKB, AURKC		Preclinical	['HATs Acetylate Histones R-HSA-3214847', 'Chromatin Modifying Enzymes R-HSA-3247509', 'SHC-mediated cascade:FGFR1 R-HSA-5654688', 'SHC1 Events In EGFR Signaling R-HSA-180336', 'SHC-mediated cascade:FGFR2 R-HSA-5654699', 'SHC-mediated cascade:FGFR4 R-HSA-5654719', 'SHC-mediated cascade:FGFR3 R-HSA-5654704', 'Signaling To RAS R-HSA-167044', 'SARS-CoV Infections R-HSA-9679506', 'Smooth Muscle Contraction R-HSA-445355']
26	35	betatcvae	3	BRD-K11636097-001-03-1::2.5::HTS	0.296482	1.22E-09	FALSE	JNJ-7706621	CDK inhibitor	AURKA, AURKB, CDK1, CDK2		Preclinical	['HATs Acetylate Histones R-HSA-3214847', 'Chromatin Modifying Enzymes R-HSA-3247509', 'SHC-mediated cascade:FGFR1 R-HSA-5654688', 'SHC1 Events In EGFR Signaling R-HSA-180336', 'SHC-mediated cascade:FGFR2 R-HSA-5654699', 'SHC-mediated cascade:FGFR4 R-HSA-5654719', 'SHC-mediated cascade:FGFR3 R-HSA-5654704', 'Signaling To RAS R-HSA-167044', 'SARS-CoV Infections R-HSA-9679506', 'Smooth Muscle Contraction R-HSA-445355']
26	35	betatcvae	3	BRD-K13049116-001-05-7::2.5::HTS	0.260468	1.09E-07	FALSE	BMS-754807	IGF-1 inhibitor	AKT1, IGF1R		Phase 2	['HATs Acetylate Histones R-HSA-3214847', 'Chromatin Modifying Enzymes R-HSA-3247509', 'SHC-mediated cascade:FGFR1 R-HSA-5654688', 'SHC1 Events In EGFR Signaling R-HSA-180336', 'SHC-mediated cascade:FGFR2 R-HSA-5654699', 'SHC-mediated cascade:FGFR4 R-HSA-5654719', 'SHC-mediated cascade:FGFR3 R-HSA-5654704', 'Signaling To RAS R-HSA-167044', 'SARS-CoV Infections R-HSA-9679506', 'Smooth Muscle Contraction R-HSA-445355']
26	35	betatcvae	3	BRD-K21728777-001-02-3::2.5::HTS	0.27056	3.05E-08	FALSE	AMG900	Aurora kinase inhibitor	AURKA, AURKB, AURKC		Phase 1	['HATs Acetylate Histones R-HSA-3214847', 'Chromatin Modifying Enzymes R-HSA-3247509', 'SHC-mediated cascade:FGFR1 R-HSA-5654688', 'SHC1 Events In EGFR Signaling R-HSA-180336', 'SHC-mediated cascade:FGFR2 R-HSA-5654699', 'SHC-mediated cascade:FGFR4 R-HSA-5654719', 'SHC-mediated cascade:FGFR3 R-HSA-5654704', 'Signaling To RAS R-HSA-167044', 'SARS-CoV Infections R-HSA-9679506', 'Smooth Muscle Contraction R-HSA-445355']
26	35	betatcvae	3	BRD-K31086665-005-04-6::2.5::HTS	0.252321	2.58E-07	FALSE	NH125	eukaryotic translation elongation factor 2 inhibitor			Preclinical	['HATs Acetylate Histones R-HSA-3214847', 'Chromatin Modifying Enzymes R-HSA-3247509', 'SHC-mediated cascade:FGFR1 R-HSA-5654688', 'SHC1 Events In EGFR Signaling R-HSA-180336', 'SHC-mediated cascade:FGFR2 R-HSA-5654699', 'SHC-mediated cascade:FGFR4 R-HSA-5654719', 'SHC-mediated cascade:FGFR3 R-HSA-5654704', 'Signaling To RAS R-HSA-167044', 'SARS-CoV Infections R-HSA-9679506', 'Smooth Muscle Contraction R-HSA-445355']
26	35	betatcvae	3	BRD-K33610132-001-02-9::2.5::HTS	0.290278	2.89E-09	FALSE	rociletinib	EGFR inhibitor	EGFR		Phase 3	['HATs Acetylate Histones R-HSA-3214847', 'Chromatin Modifying Enzymes R-HSA-3247509', 'SHC-mediated cascade:FGFR1 R-HSA-5654688', 'SHC1 Events In EGFR Signaling R-HSA-180336', 'SHC-mediated cascade:FGFR2 R-HSA-5654699', 'SHC-mediated cascade:FGFR4 R-HSA-5654719', 'SHC-mediated cascade:FGFR3 R-HSA-5654704', 'Signaling To RAS R-HSA-167044', 'SARS-CoV Infections R-HSA-9679506', 'Smooth Muscle Contraction R-HSA-445355']
26	35	betatcvae	3	BRD-K36740062-001-06-6::2.5::HTS	0.292681	1.93E-09	FALSE	GSK1070916	Aurora kinase inhibitor	AURKA, AURKB, AURKC, CYP2D6, CYP3A4		Phase 1	['HATs Acetylate Histones R-HSA-3214847', 'Chromatin Modifying Enzymes R-HSA-3247509', 'SHC-mediated cascade:FGFR1 R-HSA-5654688', 'SHC1 Events In EGFR Signaling R-HSA-180336', 'SHC-mediated cascade:FGFR2 R-HSA-5654699', 'SHC-mediated cascade:FGFR4 R-HSA-5654719', 'SHC-mediated cascade:FGFR3 R-HSA-5654704', 'Signaling To RAS R-HSA-167044', 'SARS-CoV Infections R-HSA-9679506', 'Smooth Muscle Contraction R-HSA-445355']
26	35	betatcvae	3	BRD-K43578482-001-01-4::2.5::HTS	0.270883	3.86E-08	FALSE	defactinib	focal adhesion kinase inhibitor	PTK2		Phase 2	['HATs Acetylate Histones R-HSA-3214847', 'Chromatin Modifying Enzymes R-HSA-3247509', 'SHC-mediated cascade:FGFR1 R-HSA-5654688', 'SHC1 Events In EGFR Signaling R-HSA-180336', 'SHC-mediated cascade:FGFR2 R-HSA-5654699', 'SHC-mediated cascade:FGFR4 R-HSA-5654719', 'SHC-mediated cascade:FGFR3 R-HSA-5654704', 'Signaling To RAS R-HSA-167044', 'SARS-CoV Infections R-HSA-9679506', 'Smooth Muscle Contraction R-HSA-445355']
26	35	betatcvae	3	BRD-K45551181-001-02-1::2.49::HTS	0.305353	1.04E-09	FALSE	MPI-0479605	mitotic kinase inhibitor	TTK		Preclinical	['HATs Acetylate Histones R-HSA-3214847', 'Chromatin Modifying Enzymes R-HSA-3247509', 'SHC-mediated cascade:FGFR1 R-HSA-5654688', 'SHC1 Events In EGFR Signaling R-HSA-180336', 'SHC-mediated cascade:FGFR2 R-HSA-5654699', 'SHC-mediated cascade:FGFR4 R-HSA-5654719', 'SHC-mediated cascade:FGFR3 R-HSA-5654704', 'Signaling To RAS R-HSA-167044', 'SARS-CoV Infections R-HSA-9679506', 'Smooth Muscle Contraction R-HSA-445355']
26	35	betatcvae	3	BRD-K49555808-001-03-9::2.5::HTS	0.298721	1.14E-09	FALSE	BMS-707035	HIV integrase inhibitor			Phase 2	['HATs Acetylate Histones R-HSA-3214847', 'Chromatin Modifying Enzymes R-HSA-3247509', 'SHC-mediated cascade:FGFR1 R-HSA-5654688', 'SHC1 Events In EGFR Signaling R-HSA-180336', 'SHC-mediated cascade:FGFR2 R-HSA-5654699', 'SHC-mediated cascade:FGFR4 R-HSA-5654719', 'SHC-mediated cascade:FGFR3 R-HSA-5654704', 'Signaling To RAS R-HSA-167044', 'SARS-CoV Infections R-HSA-9679506', 'Smooth Muscle Contraction R-HSA-445355']
26	35	betatcvae	3	BRD-K49669041-001-08-4::2.5::HTS	0.253209	2.50E-07	FALSE	BX-912	pyruvate dehydrogenase kinase inhibitor	CDK2, CHEK1, GSK3B, KDR, PDK1, PDPK1		Preclinical	['HATs Acetylate Histones R-HSA-3214847', 'Chromatin Modifying Enzymes R-HSA-3247509', 'SHC-mediated cascade:FGFR1 R-HSA-5654688', 'SHC1 Events In EGFR Signaling R-HSA-180336', 'SHC-mediated cascade:FGFR2 R-HSA-5654699', 'SHC-mediated cascade:FGFR4 R-HSA-5654719', 'SHC-mediated cascade:FGFR3 R-HSA-5654704', 'Signaling To RAS R-HSA-167044', 'SARS-CoV Infections R-HSA-9679506', 'Smooth Muscle Contraction R-HSA-445355']
26	35	betatcvae	3	BRD-K50853363-001-02-3::2.5::HTS	0.266892	4.57E-08	FALSE	dienogest	progesterone receptor agonist	PGR	contraceptive, endometriosis	Launched	['HATs Acetylate Histones R-HSA-3214847', 'Chromatin Modifying Enzymes R-HSA-3247509', 'SHC-mediated cascade:FGFR1 R-HSA-5654688', 'SHC1 Events In EGFR Signaling R-HSA-180336', 'SHC-mediated cascade:FGFR2 R-HSA-5654699', 'SHC-mediated cascade:FGFR4 R-HSA-5654719', 'SHC-mediated cascade:FGFR3 R-HSA-5654704', 'Signaling To RAS R-HSA-167044', 'SARS-CoV Infections R-HSA-9679506', 'Smooth Muscle Contraction R-HSA-445355']
26	35	betatcvae	3	BRD-K56334280-001-05-1::2.5::HTS	0.255797	1.62E-07	FALSE	amonafide	topoisomerase inhibitor	TOP2A, TOP2B		Phase 3	['HATs Acetylate Histones R-HSA-3214847', 'Chromatin Modifying Enzymes R-HSA-3247509', 'SHC-mediated cascade:FGFR1 R-HSA-5654688', 'SHC1 Events In EGFR Signaling R-HSA-180336', 'SHC-mediated cascade:FGFR2 R-HSA-5654699', 'SHC-mediated cascade:FGFR4 R-HSA-5654719', 'SHC-mediated cascade:FGFR3 R-HSA-5654704', 'Signaling To RAS R-HSA-167044', 'SARS-CoV Infections R-HSA-9679506', 'Smooth Muscle Contraction R-HSA-445355']
26	35	betatcvae	3	BRD-K59146805-001-03-7::2.5::HTS	0.290458	2.47E-09	FALSE	AZ3146	monopolar spindle 1 kinase inhibitor			Preclinical	['HATs Acetylate Histones R-HSA-3214847', 'Chromatin Modifying Enzymes R-HSA-3247509', 'SHC-mediated cascade:FGFR1 R-HSA-5654688', 'SHC1 Events In EGFR Signaling R-HSA-180336', 'SHC-mediated cascade:FGFR2 R-HSA-5654699', 'SHC-mediated cascade:FGFR4 R-HSA-5654719', 'SHC-mediated cascade:FGFR3 R-HSA-5654704', 'Signaling To RAS R-HSA-167044', 'SARS-CoV Infections R-HSA-9679506', 'Smooth Muscle Contraction R-HSA-445355']
26	35	betatcvae	3	BRD-K59369769-001-20-3::2.5::HTS	0.280412	8.28E-09	FALSE	tozasertib	Aurora kinase inhibitor, Bcr-Abl kinase inhibitor, FLT3 inhibitor, JAK inhibitor	AURKA, AURKB, AURKC, LCK		Phase 2	['HATs Acetylate Histones R-HSA-3214847', 'Chromatin Modifying Enzymes R-HSA-3247509', 'SHC-mediated cascade:FGFR1 R-HSA-5654688', 'SHC1 Events In EGFR Signaling R-HSA-180336', 'SHC-mediated cascade:FGFR2 R-HSA-5654699', 'SHC-mediated cascade:FGFR4 R-HSA-5654719', 'SHC-mediated cascade:FGFR3 R-HSA-5654704', 'Signaling To RAS R-HSA-167044', 'SARS-CoV Infections R-HSA-9679506', 'Smooth Muscle Contraction R-HSA-445355']
26	35	betatcvae	3	BRD-K62196610-001-01-6::2.5::HTS	0.26757	5.10E-08	FALSE	AVN-944	inosine monophosphate dehydrogenase inhibitor	IMPDH1, IMPDH2		Phase 2	['HATs Acetylate Histones R-HSA-3214847', 'Chromatin Modifying Enzymes R-HSA-3247509', 'SHC-mediated cascade:FGFR1 R-HSA-5654688', 'SHC1 Events In EGFR Signaling R-HSA-180336', 'SHC-mediated cascade:FGFR2 R-HSA-5654699', 'SHC-mediated cascade:FGFR4 R-HSA-5654719', 'SHC-mediated cascade:FGFR3 R-HSA-5654704', 'Signaling To RAS R-HSA-167044', 'SARS-CoV Infections R-HSA-9679506', 'Smooth Muscle Contraction R-HSA-445355']
26	35	betatcvae	3	BRD-K62814476-001-03-3::2.5::HTS	0.251902	2.79E-07	FALSE	BMS-265246	CDK inhibitor	CDK1, CDK2		Preclinical	['HATs Acetylate Histones R-HSA-3214847', 'Chromatin Modifying Enzymes R-HSA-3247509', 'SHC-mediated cascade:FGFR1 R-HSA-5654688', 'SHC1 Events In EGFR Signaling R-HSA-180336', 'SHC-mediated cascade:FGFR2 R-HSA-5654699', 'SHC-mediated cascade:FGFR4 R-HSA-5654719', 'SHC-mediated cascade:FGFR3 R-HSA-5654704', 'Signaling To RAS R-HSA-167044', 'SARS-CoV Infections R-HSA-9679506', 'Smooth Muscle Contraction R-HSA-445355']
26	35	betatcvae	3	BRD-K63750851-001-20-7::2.5::HTS	0.272807	2.32E-08	FALSE	mycophenolic-acid	dehydrogenase inhibitor, inositol monophosphatase inhibitor	IMPDH1, IMPDH2	organ rejection	Launched	['HATs Acetylate Histones R-HSA-3214847', 'Chromatin Modifying Enzymes R-HSA-3247509', 'SHC-mediated cascade:FGFR1 R-HSA-5654688', 'SHC1 Events In EGFR Signaling R-HSA-180336', 'SHC-mediated cascade:FGFR2 R-HSA-5654699', 'SHC-mediated cascade:FGFR4 R-HSA-5654719', 'SHC-mediated cascade:FGFR3 R-HSA-5654704', 'Signaling To RAS R-HSA-167044', 'SARS-CoV Infections R-HSA-9679506', 'Smooth Muscle Contraction R-HSA-445355']
26	35	betatcvae	3	BRD-K63923597-001-10-0::2.5::HTS	0.26889	4.04E-08	FALSE	barasertib-HQPA	Aurora kinase inhibitor	AURKB		Phase 2/Phase 3	['HATs Acetylate Histones R-HSA-3214847', 'Chromatin Modifying Enzymes R-HSA-3247509', 'SHC-mediated cascade:FGFR1 R-HSA-5654688', 'SHC1 Events In EGFR Signaling R-HSA-180336', 'SHC-mediated cascade:FGFR2 R-HSA-5654699', 'SHC-mediated cascade:FGFR4 R-HSA-5654719', 'SHC-mediated cascade:FGFR3 R-HSA-5654704', 'Signaling To RAS R-HSA-167044', 'SARS-CoV Infections R-HSA-9679506', 'Smooth Muscle Contraction R-HSA-445355']
26	35	betatcvae	3	BRD-K64800655-001-07-4::2.5::HTS	0.261406	8.44E-08	FALSE	PHA-793887	CDK inhibitor	CDK1, CDK2, CDK4, CDK5, CDK7, CDK9		Phase 1	['HATs Acetylate Histones R-HSA-3214847', 'Chromatin Modifying Enzymes R-HSA-3247509', 'SHC-mediated cascade:FGFR1 R-HSA-5654688', 'SHC1 Events In EGFR Signaling R-HSA-180336', 'SHC-mediated cascade:FGFR2 R-HSA-5654699', 'SHC-mediated cascade:FGFR4 R-HSA-5654719', 'SHC-mediated cascade:FGFR3 R-HSA-5654704', 'Signaling To RAS R-HSA-167044', 'SARS-CoV Infections R-HSA-9679506', 'Smooth Muscle Contraction R-HSA-445355']
26	35	betatcvae	3	BRD-K64866502-001-03-9::2.5::HTS	0.296176	1.27E-09	FALSE	CYC116	Aurora kinase inhibitor	AURKA, AURKB, KDR		Phase 1	['HATs Acetylate Histones R-HSA-3214847', 'Chromatin Modifying Enzymes R-HSA-3247509', 'SHC-mediated cascade:FGFR1 R-HSA-5654688', 'SHC1 Events In EGFR Signaling R-HSA-180336', 'SHC-mediated cascade:FGFR2 R-HSA-5654699', 'SHC-mediated cascade:FGFR4 R-HSA-5654719', 'SHC-mediated cascade:FGFR3 R-HSA-5654704', 'Signaling To RAS R-HSA-167044', 'SARS-CoV Infections R-HSA-9679506', 'Smooth Muscle Contraction R-HSA-445355']
26	35	betatcvae	3	BRD-K68395654-001-03-1::2.5::HTS	0.279959	8.77E-09	FALSE	EVP4593	NFkB pathway inhibitor			Preclinical	['HATs Acetylate Histones R-HSA-3214847', 'Chromatin Modifying Enzymes R-HSA-3247509', 'SHC-mediated cascade:FGFR1 R-HSA-5654688', 'SHC1 Events In EGFR Signaling R-HSA-180336', 'SHC-mediated cascade:FGFR2 R-HSA-5654699', 'SHC-mediated cascade:FGFR4 R-HSA-5654719', 'SHC-mediated cascade:FGFR3 R-HSA-5654704', 'Signaling To RAS R-HSA-167044', 'SARS-CoV Infections R-HSA-9679506', 'Smooth Muscle Contraction R-HSA-445355']
26	35	betatcvae	3	BRD-K68747584-001-02-0::2.5::HTS	0.27252	2.40E-08	FALSE	PF-03814735	Aurora kinase inhibitor	AURKA, AURKB		Phase 1	['HATs Acetylate Histones R-HSA-3214847', 'Chromatin Modifying Enzymes R-HSA-3247509', 'SHC-mediated cascade:FGFR1 R-HSA-5654688', 'SHC1 Events In EGFR Signaling R-HSA-180336', 'SHC-mediated cascade:FGFR2 R-HSA-5654699', 'SHC-mediated cascade:FGFR4 R-HSA-5654719', 'SHC-mediated cascade:FGFR3 R-HSA-5654704', 'Signaling To RAS R-HSA-167044', 'SARS-CoV Infections R-HSA-9679506', 'Smooth Muscle Contraction R-HSA-445355']
26	35	betatcvae	3	BRD-K71512533-066-02-8::2.5::HTS	0.27439	2.07E-08	FALSE	SNS-314	Aurora kinase inhibitor	AURKA, AURKB, AURKC		Phase 1	['HATs Acetylate Histones R-HSA-3214847', 'Chromatin Modifying Enzymes R-HSA-3247509', 'SHC-mediated cascade:FGFR1 R-HSA-5654688', 'SHC1 Events In EGFR Signaling R-HSA-180336', 'SHC-mediated cascade:FGFR2 R-HSA-5654699', 'SHC-mediated cascade:FGFR4 R-HSA-5654719', 'SHC-mediated cascade:FGFR3 R-HSA-5654704', 'Signaling To RAS R-HSA-167044', 'SARS-CoV Infections R-HSA-9679506', 'Smooth Muscle Contraction R-HSA-445355']
26	35	betatcvae	3	BRD-K75295174-001-05-0::2.5::HTS	0.277656	1.63E-08	FALSE	alisertib	Aurora kinase inhibitor	AURKA		Phase 3	['HATs Acetylate Histones R-HSA-3214847', 'Chromatin Modifying Enzymes R-HSA-3247509', 'SHC-mediated cascade:FGFR1 R-HSA-5654688', 'SHC1 Events In EGFR Signaling R-HSA-180336', 'SHC-mediated cascade:FGFR2 R-HSA-5654699', 'SHC-mediated cascade:FGFR4 R-HSA-5654719', 'SHC-mediated cascade:FGFR3 R-HSA-5654704', 'Signaling To RAS R-HSA-167044', 'SARS-CoV Infections R-HSA-9679506', 'Smooth Muscle Contraction R-HSA-445355']
26	35	betatcvae	3	BRD-K77987382-001-13-2::2.5::HTS	0.272697	2.17E-08	FALSE	mebendazole	tubulin polymerization inhibitor	TUBA1A, TUBB, TUBB4B	pinworm, whipworm, hookworm, ascariasis	Launched	['HATs Acetylate Histones R-HSA-3214847', 'Chromatin Modifying Enzymes R-HSA-3247509', 'SHC-mediated cascade:FGFR1 R-HSA-5654688', 'SHC1 Events In EGFR Signaling R-HSA-180336', 'SHC-mediated cascade:FGFR2 R-HSA-5654699', 'SHC-mediated cascade:FGFR4 R-HSA-5654719', 'SHC-mediated cascade:FGFR3 R-HSA-5654704', 'Signaling To RAS R-HSA-167044', 'SARS-CoV Infections R-HSA-9679506', 'Smooth Muscle Contraction R-HSA-445355']
26	35	betatcvae	3	BRD-K78431006-001-10-2::2.5::HTS	0.309145	1.66E-10	FALSE	crizotinib	ALK tyrosine kinase receptor inhibitor	ALK, MET	non-small cell lung cancer (NSCLC)	Launched	['HATs Acetylate Histones R-HSA-3214847', 'Chromatin Modifying Enzymes R-HSA-3247509', 'SHC-mediated cascade:FGFR1 R-HSA-5654688', 'SHC1 Events In EGFR Signaling R-HSA-180336', 'SHC-mediated cascade:FGFR2 R-HSA-5654699', 'SHC-mediated cascade:FGFR4 R-HSA-5654719', 'SHC-mediated cascade:FGFR3 R-HSA-5654704', 'Signaling To RAS R-HSA-167044', 'SARS-CoV Infections R-HSA-9679506', 'Smooth Muscle Contraction R-HSA-445355']
26	35	betatcvae	3	BRD-K78960041-001-05-7::2.54::HTS	0.316879	2.22E-10	FALSE	oxaliplatin	DNA inhibitor		colorectal cancer	Launched	['HATs Acetylate Histones R-HSA-3214847', 'Chromatin Modifying Enzymes R-HSA-3247509', 'SHC-mediated cascade:FGFR1 R-HSA-5654688', 'SHC1 Events In EGFR Signaling R-HSA-180336', 'SHC-mediated cascade:FGFR2 R-HSA-5654699', 'SHC-mediated cascade:FGFR4 R-HSA-5654719', 'SHC-mediated cascade:FGFR3 R-HSA-5654704', 'Signaling To RAS R-HSA-167044', 'SARS-CoV Infections R-HSA-9679506', 'Smooth Muscle Contraction R-HSA-445355']
26	35	betatcvae	3	BRD-K93034159-001-25-8::2.5::HTS	0.252972	2.39E-07	FALSE	cladribine	adenosine deaminase inhibitor, ribonucleotide reductase inhibitor	ADA, PNP, POLA1, POLE, POLE2, POLE3, POLE4, RRM1, RRM2, RRM2B	hairy cell leukemia	Launched	['HATs Acetylate Histones R-HSA-3214847', 'Chromatin Modifying Enzymes R-HSA-3247509', 'SHC-mediated cascade:FGFR1 R-HSA-5654688', 'SHC1 Events In EGFR Signaling R-HSA-180336', 'SHC-mediated cascade:FGFR2 R-HSA-5654699', 'SHC-mediated cascade:FGFR4 R-HSA-5654719', 'SHC-mediated cascade:FGFR3 R-HSA-5654704', 'Signaling To RAS R-HSA-167044', 'SARS-CoV Infections R-HSA-9679506', 'Smooth Muscle Contraction R-HSA-445355']
26	35	betatcvae	3	BRD-K95573441-001-01-2::2.5::HTS	0.257471	1.43E-07	FALSE	PFK-015	phosphofructokinase inhibitor	PFKFB3		Phase 1	['HATs Acetylate Histones R-HSA-3214847', 'Chromatin Modifying Enzymes R-HSA-3247509', 'SHC-mediated cascade:FGFR1 R-HSA-5654688', 'SHC1 Events In EGFR Signaling R-HSA-180336', 'SHC-mediated cascade:FGFR2 R-HSA-5654699', 'SHC-mediated cascade:FGFR4 R-HSA-5654719', 'SHC-mediated cascade:FGFR3 R-HSA-5654704', 'Signaling To RAS R-HSA-167044', 'SARS-CoV Infections R-HSA-9679506', 'Smooth Muscle Contraction R-HSA-445355']
26	35	betatcvae	3	BRD-K99545815-001-06-3::2.5::HTS	0.274839	1.60E-08	FALSE	PF-562271	focal adhesion kinase inhibitor	PTK2, PTK2B		Phase 1	['HATs Acetylate Histones R-HSA-3214847', 'Chromatin Modifying Enzymes R-HSA-3247509', 'SHC-mediated cascade:FGFR1 R-HSA-5654688', 'SHC1 Events In EGFR Signaling R-HSA-180336', 'SHC-mediated cascade:FGFR2 R-HSA-5654699', 'SHC-mediated cascade:FGFR4 R-HSA-5654719', 'SHC-mediated cascade:FGFR3 R-HSA-5654704', 'Signaling To RAS R-HSA-167044', 'SARS-CoV Infections R-HSA-9679506', 'Smooth Muscle Contraction R-HSA-445355']
29	35	betatcvae	3	BRD-K09372874-001-01-0::2.5::HTS	0.257646	2.23E-07	FALSE	merimepodib	inosine monophosphate dehydrogenase inhibitor	IMPDH1		Phase 2	['HCMV Early Events R-HSA-9609690', 'HCMV Infection R-HSA-9609646', 'Regulation Of MECP2 Expression And Activity R-HSA-9022692', 'Signaling By WNT In Cancer R-HSA-4791275', 'Transcriptional Regulation By MECP2 R-HSA-8986944', 'Deposition Of New CENPA-containing Nucleosomes At Centromere R-HSA-606279', 'Notch-HLH Transcription Pathway R-HSA-350054', 'Metabolism Of Nucleotides R-HSA-15869', 'NR1H3 And NR1H2 Regulate Gene Expression Linked To Cholesterol Transport And Efflux R-HSA-9029569', 'Estrogen-dependent Nuclear Events Downstream Of ESR-membrane Signaling R-HSA-9634638']
29	35	betatcvae	3	BRD-K09443272-001-03-3::2.5::HTS	0.260968	9.56E-08	FALSE	PHA-680632	Aurora kinase inhibitor	AURKA, AURKB, AURKC		Preclinical	['HCMV Early Events R-HSA-9609690', 'HCMV Infection R-HSA-9609646', 'Regulation Of MECP2 Expression And Activity R-HSA-9022692', 'Signaling By WNT In Cancer R-HSA-4791275', 'Transcriptional Regulation By MECP2 R-HSA-8986944', 'Deposition Of New CENPA-containing Nucleosomes At Centromere R-HSA-606279', 'Notch-HLH Transcription Pathway R-HSA-350054', 'Metabolism Of Nucleotides R-HSA-15869', 'NR1H3 And NR1H2 Regulate Gene Expression Linked To Cholesterol Transport And Efflux R-HSA-9029569', 'Estrogen-dependent Nuclear Events Downstream Of ESR-membrane Signaling R-HSA-9634638']
29	35	betatcvae	3	BRD-K11636097-001-03-1::2.5::HTS	0.261954	9.17E-08	FALSE	JNJ-7706621	CDK inhibitor	AURKA, AURKB, CDK1, CDK2		Preclinical	['HCMV Early Events R-HSA-9609690', 'HCMV Infection R-HSA-9609646', 'Regulation Of MECP2 Expression And Activity R-HSA-9022692', 'Signaling By WNT In Cancer R-HSA-4791275', 'Transcriptional Regulation By MECP2 R-HSA-8986944', 'Deposition Of New CENPA-containing Nucleosomes At Centromere R-HSA-606279', 'Notch-HLH Transcription Pathway R-HSA-350054', 'Metabolism Of Nucleotides R-HSA-15869', 'NR1H3 And NR1H2 Regulate Gene Expression Linked To Cholesterol Transport And Efflux R-HSA-9029569', 'Estrogen-dependent Nuclear Events Downstream Of ESR-membrane Signaling R-HSA-9634638']
29	35	betatcvae	3	BRD-K33610132-001-02-9::2.5::HTS	0.268096	4.61E-08	FALSE	rociletinib	EGFR inhibitor	EGFR		Phase 3	['HCMV Early Events R-HSA-9609690', 'HCMV Infection R-HSA-9609646', 'Regulation Of MECP2 Expression And Activity R-HSA-9022692', 'Signaling By WNT In Cancer R-HSA-4791275', 'Transcriptional Regulation By MECP2 R-HSA-8986944', 'Deposition Of New CENPA-containing Nucleosomes At Centromere R-HSA-606279', 'Notch-HLH Transcription Pathway R-HSA-350054', 'Metabolism Of Nucleotides R-HSA-15869', 'NR1H3 And NR1H2 Regulate Gene Expression Linked To Cholesterol Transport And Efflux R-HSA-9029569', 'Estrogen-dependent Nuclear Events Downstream Of ESR-membrane Signaling R-HSA-9634638']
29	35	betatcvae	3	BRD-K45551181-001-02-1::2.49::HTS	0.263596	1.65E-07	FALSE	MPI-0479605	mitotic kinase inhibitor	TTK		Preclinical	['HCMV Early Events R-HSA-9609690', 'HCMV Infection R-HSA-9609646', 'Regulation Of MECP2 Expression And Activity R-HSA-9022692', 'Signaling By WNT In Cancer R-HSA-4791275', 'Transcriptional Regulation By MECP2 R-HSA-8986944', 'Deposition Of New CENPA-containing Nucleosomes At Centromere R-HSA-606279', 'Notch-HLH Transcription Pathway R-HSA-350054', 'Metabolism Of Nucleotides R-HSA-15869', 'NR1H3 And NR1H2 Regulate Gene Expression Linked To Cholesterol Transport And Efflux R-HSA-9029569', 'Estrogen-dependent Nuclear Events Downstream Of ESR-membrane Signaling R-HSA-9634638']
29	35	betatcvae	3	BRD-K49555808-001-03-9::2.5::HTS	0.297757	1.30E-09	FALSE	BMS-707035	HIV integrase inhibitor			Phase 2	['HCMV Early Events R-HSA-9609690', 'HCMV Infection R-HSA-9609646', 'Regulation Of MECP2 Expression And Activity R-HSA-9022692', 'Signaling By WNT In Cancer R-HSA-4791275', 'Transcriptional Regulation By MECP2 R-HSA-8986944', 'Deposition Of New CENPA-containing Nucleosomes At Centromere R-HSA-606279', 'Notch-HLH Transcription Pathway R-HSA-350054', 'Metabolism Of Nucleotides R-HSA-15869', 'NR1H3 And NR1H2 Regulate Gene Expression Linked To Cholesterol Transport And Efflux R-HSA-9029569', 'Estrogen-dependent Nuclear Events Downstream Of ESR-membrane Signaling R-HSA-9634638']
29	35	betatcvae	3	BRD-K62196610-001-01-6::2.5::HTS	0.289022	3.56E-09	FALSE	AVN-944	inosine monophosphate dehydrogenase inhibitor	IMPDH1, IMPDH2		Phase 2	['HCMV Early Events R-HSA-9609690', 'HCMV Infection R-HSA-9609646', 'Regulation Of MECP2 Expression And Activity R-HSA-9022692', 'Signaling By WNT In Cancer R-HSA-4791275', 'Transcriptional Regulation By MECP2 R-HSA-8986944', 'Deposition Of New CENPA-containing Nucleosomes At Centromere R-HSA-606279', 'Notch-HLH Transcription Pathway R-HSA-350054', 'Metabolism Of Nucleotides R-HSA-15869', 'NR1H3 And NR1H2 Regulate Gene Expression Linked To Cholesterol Transport And Efflux R-HSA-9029569', 'Estrogen-dependent Nuclear Events Downstream Of ESR-membrane Signaling R-HSA-9634638']
29	35	betatcvae	3	BRD-K63750851-001-20-7::2.5::HTS	0.263555	7.06E-08	FALSE	mycophenolic-acid	dehydrogenase inhibitor, inositol monophosphatase inhibitor	IMPDH1, IMPDH2	organ rejection	Launched	['HCMV Early Events R-HSA-9609690', 'HCMV Infection R-HSA-9609646', 'Regulation Of MECP2 Expression And Activity R-HSA-9022692', 'Signaling By WNT In Cancer R-HSA-4791275', 'Transcriptional Regulation By MECP2 R-HSA-8986944', 'Deposition Of New CENPA-containing Nucleosomes At Centromere R-HSA-606279', 'Notch-HLH Transcription Pathway R-HSA-350054', 'Metabolism Of Nucleotides R-HSA-15869', 'NR1H3 And NR1H2 Regulate Gene Expression Linked To Cholesterol Transport And Efflux R-HSA-9029569', 'Estrogen-dependent Nuclear Events Downstream Of ESR-membrane Signaling R-HSA-9634638']
29	35	betatcvae	3	BRD-K78431006-001-10-2::2.5::HTS	0.282356	6.19E-09	FALSE	crizotinib	ALK tyrosine kinase receptor inhibitor	ALK, MET	non-small cell lung cancer (NSCLC)	Launched	['HCMV Early Events R-HSA-9609690', 'HCMV Infection R-HSA-9609646', 'Regulation Of MECP2 Expression And Activity R-HSA-9022692', 'Signaling By WNT In Cancer R-HSA-4791275', 'Transcriptional Regulation By MECP2 R-HSA-8986944', 'Deposition Of New CENPA-containing Nucleosomes At Centromere R-HSA-606279', 'Notch-HLH Transcription Pathway R-HSA-350054', 'Metabolism Of Nucleotides R-HSA-15869', 'NR1H3 And NR1H2 Regulate Gene Expression Linked To Cholesterol Transport And Efflux R-HSA-9029569', 'Estrogen-dependent Nuclear Events Downstream Of ESR-membrane Signaling R-HSA-9634638']
29	35	betatcvae	3	BRD-K78960041-001-05-7::2.54::HTS	0.260374	2.36E-07	FALSE	oxaliplatin	DNA inhibitor		colorectal cancer	Launched	['HCMV Early Events R-HSA-9609690', 'HCMV Infection R-HSA-9609646', 'Regulation Of MECP2 Expression And Activity R-HSA-9022692', 'Signaling By WNT In Cancer R-HSA-4791275', 'Transcriptional Regulation By MECP2 R-HSA-8986944', 'Deposition Of New CENPA-containing Nucleosomes At Centromere R-HSA-606279', 'Notch-HLH Transcription Pathway R-HSA-350054', 'Metabolism Of Nucleotides R-HSA-15869', 'NR1H3 And NR1H2 Regulate Gene Expression Linked To Cholesterol Transport And Efflux R-HSA-9029569', 'Estrogen-dependent Nuclear Events Downstream Of ESR-membrane Signaling R-HSA-9634638']
30	35	betatcvae	3	BRD-A01643550-001-04-9::2.5::HTS	-0.281727	1.33E-08	FALSE	prednisolone-acetate	glucocorticoid receptor agonist	NR3C1	conjunctivitis, rosacea, punctate keratitis, shingles, iritis, cyclitis	Launched	['RNA Polymerase II Transcribes snRNA Genes R-HSA-6807505', 'Visual Phototransduction R-HSA-2187338', 'RIPK1-mediated Regulated Necrosis R-HSA-5213460', 'Dimerization Of Procaspase-8 R-HSA-69416', 'CASP8 Activity Is Inhibited R-HSA-5218900', 'Inactivation, Recovery And Regulation Of Phototransduction Cascade R-HSA-2514859', 'Phototransduction Cascade R-HSA-2514856', 'Clathrin-mediated Endocytosis R-HSA-8856828', 'Potential Therapeutics For SARS R-HSA-9679191', 'Regulation Of Necroptotic Cell Death R-HSA-5675482']
30	35	betatcvae	3	BRD-K01669786-001-02-2::2.5::HTS	-0.26507	1.40E-07	FALSE	triapine	ribonucleotide reductase inhibitor	RRM1, RRM2		Phase 2	['RNA Polymerase II Transcribes snRNA Genes R-HSA-6807505', 'Visual Phototransduction R-HSA-2187338', 'RIPK1-mediated Regulated Necrosis R-HSA-5213460', 'Dimerization Of Procaspase-8 R-HSA-69416', 'CASP8 Activity Is Inhibited R-HSA-5218900', 'Inactivation, Recovery And Regulation Of Phototransduction Cascade R-HSA-2514859', 'Phototransduction Cascade R-HSA-2514856', 'Clathrin-mediated Endocytosis R-HSA-8856828', 'Potential Therapeutics For SARS R-HSA-9679191', 'Regulation Of Necroptotic Cell Death R-HSA-5675482']
30	35	betatcvae	3	BRD-K01773560-001-02-4::2.59::HTS	-0.278336	2.09E-08	FALSE	UNC2250	MER tyrosine kinase inhibitor	MERTK		Preclinical	['RNA Polymerase II Transcribes snRNA Genes R-HSA-6807505', 'Visual Phototransduction R-HSA-2187338', 'RIPK1-mediated Regulated Necrosis R-HSA-5213460', 'Dimerization Of Procaspase-8 R-HSA-69416', 'CASP8 Activity Is Inhibited R-HSA-5218900', 'Inactivation, Recovery And Regulation Of Phototransduction Cascade R-HSA-2514859', 'Phototransduction Cascade R-HSA-2514856', 'Clathrin-mediated Endocytosis R-HSA-8856828', 'Potential Therapeutics For SARS R-HSA-9679191', 'Regulation Of Necroptotic Cell Death R-HSA-5675482']
30	35	betatcvae	3	BRD-K03109492-001-02-2::2.5::HTS	-0.251687	2.96E-07	FALSE	NSC-663284	CDC inhibitor	CDC25A, CDC25B, CDC25C		Preclinical	['RNA Polymerase II Transcribes snRNA Genes R-HSA-6807505', 'Visual Phototransduction R-HSA-2187338', 'RIPK1-mediated Regulated Necrosis R-HSA-5213460', 'Dimerization Of Procaspase-8 R-HSA-69416', 'CASP8 Activity Is Inhibited R-HSA-5218900', 'Inactivation, Recovery And Regulation Of Phototransduction Cascade R-HSA-2514859', 'Phototransduction Cascade R-HSA-2514856', 'Clathrin-mediated Endocytosis R-HSA-8856828', 'Potential Therapeutics For SARS R-HSA-9679191', 'Regulation Of Necroptotic Cell Death R-HSA-5675482']
30	35	betatcvae	3	BRD-K09372874-001-01-0::2.5::HTS	-0.252662	3.87E-07	FALSE	merimepodib	inosine monophosphate dehydrogenase inhibitor	IMPDH1		Phase 2	['RNA Polymerase II Transcribes snRNA Genes R-HSA-6807505', 'Visual Phototransduction R-HSA-2187338', 'RIPK1-mediated Regulated Necrosis R-HSA-5213460', 'Dimerization Of Procaspase-8 R-HSA-69416', 'CASP8 Activity Is Inhibited R-HSA-5218900', 'Inactivation, Recovery And Regulation Of Phototransduction Cascade R-HSA-2514859', 'Phototransduction Cascade R-HSA-2514856', 'Clathrin-mediated Endocytosis R-HSA-8856828', 'Potential Therapeutics For SARS R-HSA-9679191', 'Regulation Of Necroptotic Cell Death R-HSA-5675482']
30	35	betatcvae	3	BRD-K09443272-001-03-3::2.5::HTS	-0.273046	2.25E-08	FALSE	PHA-680632	Aurora kinase inhibitor	AURKA, AURKB, AURKC		Preclinical	['RNA Polymerase II Transcribes snRNA Genes R-HSA-6807505', 'Visual Phototransduction R-HSA-2187338', 'RIPK1-mediated Regulated Necrosis R-HSA-5213460', 'Dimerization Of Procaspase-8 R-HSA-69416', 'CASP8 Activity Is Inhibited R-HSA-5218900', 'Inactivation, Recovery And Regulation Of Phototransduction Cascade R-HSA-2514859', 'Phototransduction Cascade R-HSA-2514856', 'Clathrin-mediated Endocytosis R-HSA-8856828', 'Potential Therapeutics For SARS R-HSA-9679191', 'Regulation Of Necroptotic Cell Death R-HSA-5675482']
30	35	betatcvae	3	BRD-K11636097-001-03-1::2.5::HTS	-0.284407	5.91E-09	FALSE	JNJ-7706621	CDK inhibitor	AURKA, AURKB, CDK1, CDK2		Preclinical	['RNA Polymerase II Transcribes snRNA Genes R-HSA-6807505', 'Visual Phototransduction R-HSA-2187338', 'RIPK1-mediated Regulated Necrosis R-HSA-5213460', 'Dimerization Of Procaspase-8 R-HSA-69416', 'CASP8 Activity Is Inhibited R-HSA-5218900', 'Inactivation, Recovery And Regulation Of Phototransduction Cascade R-HSA-2514859', 'Phototransduction Cascade R-HSA-2514856', 'Clathrin-mediated Endocytosis R-HSA-8856828', 'Potential Therapeutics For SARS R-HSA-9679191', 'Regulation Of Necroptotic Cell Death R-HSA-5675482']
30	35	betatcvae	3	BRD-K21728777-001-02-3::2.5::HTS	-0.255184	1.86E-07	FALSE	AMG900	Aurora kinase inhibitor	AURKA, AURKB, AURKC		Phase 1	['RNA Polymerase II Transcribes snRNA Genes R-HSA-6807505', 'Visual Phototransduction R-HSA-2187338', 'RIPK1-mediated Regulated Necrosis R-HSA-5213460', 'Dimerization Of Procaspase-8 R-HSA-69416', 'CASP8 Activity Is Inhibited R-HSA-5218900', 'Inactivation, Recovery And Regulation Of Phototransduction Cascade R-HSA-2514859', 'Phototransduction Cascade R-HSA-2514856', 'Clathrin-mediated Endocytosis R-HSA-8856828', 'Potential Therapeutics For SARS R-HSA-9679191', 'Regulation Of Necroptotic Cell Death R-HSA-5675482']
30	35	betatcvae	3	BRD-K33610132-001-02-9::2.5::HTS	-0.266889	5.33E-08	FALSE	rociletinib	EGFR inhibitor	EGFR		Phase 3	['RNA Polymerase II Transcribes snRNA Genes R-HSA-6807505', 'Visual Phototransduction R-HSA-2187338', 'RIPK1-mediated Regulated Necrosis R-HSA-5213460', 'Dimerization Of Procaspase-8 R-HSA-69416', 'CASP8 Activity Is Inhibited R-HSA-5218900', 'Inactivation, Recovery And Regulation Of Phototransduction Cascade R-HSA-2514859', 'Phototransduction Cascade R-HSA-2514856', 'Clathrin-mediated Endocytosis R-HSA-8856828', 'Potential Therapeutics For SARS R-HSA-9679191', 'Regulation Of Necroptotic Cell Death R-HSA-5675482']
30	35	betatcvae	3	BRD-K36740062-001-06-6::2.5::HTS	-0.290262	2.65E-09	FALSE	GSK1070916	Aurora kinase inhibitor	AURKA, AURKB, AURKC, CYP2D6, CYP3A4		Phase 1	['RNA Polymerase II Transcribes snRNA Genes R-HSA-6807505', 'Visual Phototransduction R-HSA-2187338', 'RIPK1-mediated Regulated Necrosis R-HSA-5213460', 'Dimerization Of Procaspase-8 R-HSA-69416', 'CASP8 Activity Is Inhibited R-HSA-5218900', 'Inactivation, Recovery And Regulation Of Phototransduction Cascade R-HSA-2514859', 'Phototransduction Cascade R-HSA-2514856', 'Clathrin-mediated Endocytosis R-HSA-8856828', 'Potential Therapeutics For SARS R-HSA-9679191', 'Regulation Of Necroptotic Cell Death R-HSA-5675482']
30	35	betatcvae	3	BRD-K43578482-001-01-4::2.5::HTS	-0.264372	8.33E-08	FALSE	defactinib	focal adhesion kinase inhibitor	PTK2		Phase 2	['RNA Polymerase II Transcribes snRNA Genes R-HSA-6807505', 'Visual Phototransduction R-HSA-2187338', 'RIPK1-mediated Regulated Necrosis R-HSA-5213460', 'Dimerization Of Procaspase-8 R-HSA-69416', 'CASP8 Activity Is Inhibited R-HSA-5218900', 'Inactivation, Recovery And Regulation Of Phototransduction Cascade R-HSA-2514859', 'Phototransduction Cascade R-HSA-2514856', 'Clathrin-mediated Endocytosis R-HSA-8856828', 'Potential Therapeutics For SARS R-HSA-9679191', 'Regulation Of Necroptotic Cell Death R-HSA-5675482']
30	35	betatcvae	3	BRD-K45551181-001-02-1::2.49::HTS	-0.297943	2.72E-09	FALSE	MPI-0479605	mitotic kinase inhibitor	TTK		Preclinical	['RNA Polymerase II Transcribes snRNA Genes R-HSA-6807505', 'Visual Phototransduction R-HSA-2187338', 'RIPK1-mediated Regulated Necrosis R-HSA-5213460', 'Dimerization Of Procaspase-8 R-HSA-69416', 'CASP8 Activity Is Inhibited R-HSA-5218900', 'Inactivation, Recovery And Regulation Of Phototransduction Cascade R-HSA-2514859', 'Phototransduction Cascade R-HSA-2514856', 'Clathrin-mediated Endocytosis R-HSA-8856828', 'Potential Therapeutics For SARS R-HSA-9679191', 'Regulation Of Necroptotic Cell Death R-HSA-5675482']
30	35	betatcvae	3	BRD-K49555808-001-03-9::2.5::HTS	-0.256804	1.98E-07	FALSE	BMS-707035	HIV integrase inhibitor			Phase 2	['RNA Polymerase II Transcribes snRNA Genes R-HSA-6807505', 'Visual Phototransduction R-HSA-2187338', 'RIPK1-mediated Regulated Necrosis R-HSA-5213460', 'Dimerization Of Procaspase-8 R-HSA-69416', 'CASP8 Activity Is Inhibited R-HSA-5218900', 'Inactivation, Recovery And Regulation Of Phototransduction Cascade R-HSA-2514859', 'Phototransduction Cascade R-HSA-2514856', 'Clathrin-mediated Endocytosis R-HSA-8856828', 'Potential Therapeutics For SARS R-HSA-9679191', 'Regulation Of Necroptotic Cell Death R-HSA-5675482']
30	35	betatcvae	3	BRD-K50853363-001-02-3::2.5::HTS	-0.254436	1.96E-07	FALSE	dienogest	progesterone receptor agonist	PGR	contraceptive, endometriosis	Launched	['RNA Polymerase II Transcribes snRNA Genes R-HSA-6807505', 'Visual Phototransduction R-HSA-2187338', 'RIPK1-mediated Regulated Necrosis R-HSA-5213460', 'Dimerization Of Procaspase-8 R-HSA-69416', 'CASP8 Activity Is Inhibited R-HSA-5218900', 'Inactivation, Recovery And Regulation Of Phototransduction Cascade R-HSA-2514859', 'Phototransduction Cascade R-HSA-2514856', 'Clathrin-mediated Endocytosis R-HSA-8856828', 'Potential Therapeutics For SARS R-HSA-9679191', 'Regulation Of Necroptotic Cell Death R-HSA-5675482']
30	35	betatcvae	3	BRD-K57136142-001-02-4::2.5::HTS	-0.251326	2.79E-07	FALSE	CCT129202	Aurora kinase inhibitor	AURKA, AURKB, AURKC		Preclinical	['RNA Polymerase II Transcribes snRNA Genes R-HSA-6807505', 'Visual Phototransduction R-HSA-2187338', 'RIPK1-mediated Regulated Necrosis R-HSA-5213460', 'Dimerization Of Procaspase-8 R-HSA-69416', 'CASP8 Activity Is Inhibited R-HSA-5218900', 'Inactivation, Recovery And Regulation Of Phototransduction Cascade R-HSA-2514859', 'Phototransduction Cascade R-HSA-2514856', 'Clathrin-mediated Endocytosis R-HSA-8856828', 'Potential Therapeutics For SARS R-HSA-9679191', 'Regulation Of Necroptotic Cell Death R-HSA-5675482']
30	35	betatcvae	3	BRD-K59146805-001-03-7::2.5::HTS	-0.276481	1.47E-08	FALSE	AZ3146	monopolar spindle 1 kinase inhibitor			Preclinical	['RNA Polymerase II Transcribes snRNA Genes R-HSA-6807505', 'Visual Phototransduction R-HSA-2187338', 'RIPK1-mediated Regulated Necrosis R-HSA-5213460', 'Dimerization Of Procaspase-8 R-HSA-69416', 'CASP8 Activity Is Inhibited R-HSA-5218900', 'Inactivation, Recovery And Regulation Of Phototransduction Cascade R-HSA-2514859', 'Phototransduction Cascade R-HSA-2514856', 'Clathrin-mediated Endocytosis R-HSA-8856828', 'Potential Therapeutics For SARS R-HSA-9679191', 'Regulation Of Necroptotic Cell Death R-HSA-5675482']
30	35	betatcvae	3	BRD-K59369769-001-20-3::2.5::HTS	-0.258896	1.13E-07	FALSE	tozasertib	Aurora kinase inhibitor, Bcr-Abl kinase inhibitor, FLT3 inhibitor, JAK inhibitor	AURKA, AURKB, AURKC, LCK		Phase 2	['RNA Polymerase II Transcribes snRNA Genes R-HSA-6807505', 'Visual Phototransduction R-HSA-2187338', 'RIPK1-mediated Regulated Necrosis R-HSA-5213460', 'Dimerization Of Procaspase-8 R-HSA-69416', 'CASP8 Activity Is Inhibited R-HSA-5218900', 'Inactivation, Recovery And Regulation Of Phototransduction Cascade R-HSA-2514859', 'Phototransduction Cascade R-HSA-2514856', 'Clathrin-mediated Endocytosis R-HSA-8856828', 'Potential Therapeutics For SARS R-HSA-9679191', 'Regulation Of Necroptotic Cell Death R-HSA-5675482']
30	35	betatcvae	3	BRD-K63923597-001-10-0::2.5::HTS	-0.27208	2.74E-08	FALSE	barasertib-HQPA	Aurora kinase inhibitor	AURKB		Phase 2/Phase 3	['RNA Polymerase II Transcribes snRNA Genes R-HSA-6807505', 'Visual Phototransduction R-HSA-2187338', 'RIPK1-mediated Regulated Necrosis R-HSA-5213460', 'Dimerization Of Procaspase-8 R-HSA-69416', 'CASP8 Activity Is Inhibited R-HSA-5218900', 'Inactivation, Recovery And Regulation Of Phototransduction Cascade R-HSA-2514859', 'Phototransduction Cascade R-HSA-2514856', 'Clathrin-mediated Endocytosis R-HSA-8856828', 'Potential Therapeutics For SARS R-HSA-9679191', 'Regulation Of Necroptotic Cell Death R-HSA-5675482']
30	35	betatcvae	3	BRD-K64800655-001-07-4::2.5::HTS	-0.273969	1.86E-08	FALSE	PHA-793887	CDK inhibitor	CDK1, CDK2, CDK4, CDK5, CDK7, CDK9		Phase 1	['RNA Polymerase II Transcribes snRNA Genes R-HSA-6807505', 'Visual Phototransduction R-HSA-2187338', 'RIPK1-mediated Regulated Necrosis R-HSA-5213460', 'Dimerization Of Procaspase-8 R-HSA-69416', 'CASP8 Activity Is Inhibited R-HSA-5218900', 'Inactivation, Recovery And Regulation Of Phototransduction Cascade R-HSA-2514859', 'Phototransduction Cascade R-HSA-2514856', 'Clathrin-mediated Endocytosis R-HSA-8856828', 'Potential Therapeutics For SARS R-HSA-9679191', 'Regulation Of Necroptotic Cell Death R-HSA-5675482']
30	35	betatcvae	3	BRD-K64866502-001-03-9::2.5::HTS	-0.277969	1.33E-08	FALSE	CYC116	Aurora kinase inhibitor	AURKA, AURKB, KDR		Phase 1	['RNA Polymerase II Transcribes snRNA Genes R-HSA-6807505', 'Visual Phototransduction R-HSA-2187338', 'RIPK1-mediated Regulated Necrosis R-HSA-5213460', 'Dimerization Of Procaspase-8 R-HSA-69416', 'CASP8 Activity Is Inhibited R-HSA-5218900', 'Inactivation, Recovery And Regulation Of Phototransduction Cascade R-HSA-2514859', 'Phototransduction Cascade R-HSA-2514856', 'Clathrin-mediated Endocytosis R-HSA-8856828', 'Potential Therapeutics For SARS R-HSA-9679191', 'Regulation Of Necroptotic Cell Death R-HSA-5675482']
30	35	betatcvae	3	BRD-K68395654-001-03-1::2.5::HTS	-0.287486	3.33E-09	FALSE	EVP4593	NFkB pathway inhibitor			Preclinical	['RNA Polymerase II Transcribes snRNA Genes R-HSA-6807505', 'Visual Phototransduction R-HSA-2187338', 'RIPK1-mediated Regulated Necrosis R-HSA-5213460', 'Dimerization Of Procaspase-8 R-HSA-69416', 'CASP8 Activity Is Inhibited R-HSA-5218900', 'Inactivation, Recovery And Regulation Of Phototransduction Cascade R-HSA-2514859', 'Phototransduction Cascade R-HSA-2514856', 'Clathrin-mediated Endocytosis R-HSA-8856828', 'Potential Therapeutics For SARS R-HSA-9679191', 'Regulation Of Necroptotic Cell Death R-HSA-5675482']
30	35	betatcvae	3	BRD-K68747584-001-02-0::2.5::HTS	-0.263755	6.89E-08	FALSE	PF-03814735	Aurora kinase inhibitor	AURKA, AURKB		Phase 1	['RNA Polymerase II Transcribes snRNA Genes R-HSA-6807505', 'Visual Phototransduction R-HSA-2187338', 'RIPK1-mediated Regulated Necrosis R-HSA-5213460', 'Dimerization Of Procaspase-8 R-HSA-69416', 'CASP8 Activity Is Inhibited R-HSA-5218900', 'Inactivation, Recovery And Regulation Of Phototransduction Cascade R-HSA-2514859', 'Phototransduction Cascade R-HSA-2514856', 'Clathrin-mediated Endocytosis R-HSA-8856828', 'Potential Therapeutics For SARS R-HSA-9679191', 'Regulation Of Necroptotic Cell Death R-HSA-5675482']
30	35	betatcvae	3	BRD-K71512533-066-02-8::2.5::HTS	-0.255643	1.90E-07	FALSE	SNS-314	Aurora kinase inhibitor	AURKA, AURKB, AURKC		Phase 1	['RNA Polymerase II Transcribes snRNA Genes R-HSA-6807505', 'Visual Phototransduction R-HSA-2187338', 'RIPK1-mediated Regulated Necrosis R-HSA-5213460', 'Dimerization Of Procaspase-8 R-HSA-69416', 'CASP8 Activity Is Inhibited R-HSA-5218900', 'Inactivation, Recovery And Regulation Of Phototransduction Cascade R-HSA-2514859', 'Phototransduction Cascade R-HSA-2514856', 'Clathrin-mediated Endocytosis R-HSA-8856828', 'Potential Therapeutics For SARS R-HSA-9679191', 'Regulation Of Necroptotic Cell Death R-HSA-5675482']
30	35	betatcvae	3	BRD-K75295174-001-05-0::2.5::HTS	-0.258797	1.53E-07	FALSE	alisertib	Aurora kinase inhibitor	AURKA		Phase 3	['RNA Polymerase II Transcribes snRNA Genes R-HSA-6807505', 'Visual Phototransduction R-HSA-2187338', 'RIPK1-mediated Regulated Necrosis R-HSA-5213460', 'Dimerization Of Procaspase-8 R-HSA-69416', 'CASP8 Activity Is Inhibited R-HSA-5218900', 'Inactivation, Recovery And Regulation Of Phototransduction Cascade R-HSA-2514859', 'Phototransduction Cascade R-HSA-2514856', 'Clathrin-mediated Endocytosis R-HSA-8856828', 'Potential Therapeutics For SARS R-HSA-9679191', 'Regulation Of Necroptotic Cell Death R-HSA-5675482']
30	35	betatcvae	3	BRD-K77987382-001-13-2::2.5::HTS	-0.290086	2.37E-09	FALSE	mebendazole	tubulin polymerization inhibitor	TUBA1A, TUBB, TUBB4B	pinworm, whipworm, hookworm, ascariasis	Launched	['RNA Polymerase II Transcribes snRNA Genes R-HSA-6807505', 'Visual Phototransduction R-HSA-2187338', 'RIPK1-mediated Regulated Necrosis R-HSA-5213460', 'Dimerization Of Procaspase-8 R-HSA-69416', 'CASP8 Activity Is Inhibited R-HSA-5218900', 'Inactivation, Recovery And Regulation Of Phototransduction Cascade R-HSA-2514859', 'Phototransduction Cascade R-HSA-2514856', 'Clathrin-mediated Endocytosis R-HSA-8856828', 'Potential Therapeutics For SARS R-HSA-9679191', 'Regulation Of Necroptotic Cell Death R-HSA-5675482']
30	35	betatcvae	3	BRD-K78431006-001-10-2::2.5::HTS	-0.274022	1.77E-08	FALSE	crizotinib	ALK tyrosine kinase receptor inhibitor	ALK, MET	non-small cell lung cancer (NSCLC)	Launched	['RNA Polymerase II Transcribes snRNA Genes R-HSA-6807505', 'Visual Phototransduction R-HSA-2187338', 'RIPK1-mediated Regulated Necrosis R-HSA-5213460', 'Dimerization Of Procaspase-8 R-HSA-69416', 'CASP8 Activity Is Inhibited R-HSA-5218900', 'Inactivation, Recovery And Regulation Of Phototransduction Cascade R-HSA-2514859', 'Phototransduction Cascade R-HSA-2514856', 'Clathrin-mediated Endocytosis R-HSA-8856828', 'Potential Therapeutics For SARS R-HSA-9679191', 'Regulation Of Necroptotic Cell Death R-HSA-5675482']
30	35	betatcvae	3	BRD-K78960041-001-03-2::2.5::HTS	-0.252502	5.54E-07	FALSE	oxaliplatin	DNA inhibitor		colorectal cancer	Launched	['RNA Polymerase II Transcribes snRNA Genes R-HSA-6807505', 'Visual Phototransduction R-HSA-2187338', 'RIPK1-mediated Regulated Necrosis R-HSA-5213460', 'Dimerization Of Procaspase-8 R-HSA-69416', 'CASP8 Activity Is Inhibited R-HSA-5218900', 'Inactivation, Recovery And Regulation Of Phototransduction Cascade R-HSA-2514859', 'Phototransduction Cascade R-HSA-2514856', 'Clathrin-mediated Endocytosis R-HSA-8856828', 'Potential Therapeutics For SARS R-HSA-9679191', 'Regulation Of Necroptotic Cell Death R-HSA-5675482']
30	35	betatcvae	3	BRD-K78960041-001-05-7::2.54::HTS	-0.315611	2.64E-10	FALSE	oxaliplatin	DNA inhibitor		colorectal cancer	Launched	['RNA Polymerase II Transcribes snRNA Genes R-HSA-6807505', 'Visual Phototransduction R-HSA-2187338', 'RIPK1-mediated Regulated Necrosis R-HSA-5213460', 'Dimerization Of Procaspase-8 R-HSA-69416', 'CASP8 Activity Is Inhibited R-HSA-5218900', 'Inactivation, Recovery And Regulation Of Phototransduction Cascade R-HSA-2514859', 'Phototransduction Cascade R-HSA-2514856', 'Clathrin-mediated Endocytosis R-HSA-8856828', 'Potential Therapeutics For SARS R-HSA-9679191', 'Regulation Of Necroptotic Cell Death R-HSA-5675482']
30	35	betatcvae	3	BRD-K93034159-001-25-8::2.5::HTS	-0.274082	1.98E-08	FALSE	cladribine	adenosine deaminase inhibitor, ribonucleotide reductase inhibitor	ADA, PNP, POLA1, POLE, POLE2, POLE3, POLE4, RRM1, RRM2, RRM2B	hairy cell leukemia	Launched	['RNA Polymerase II Transcribes snRNA Genes R-HSA-6807505', 'Visual Phototransduction R-HSA-2187338', 'RIPK1-mediated Regulated Necrosis R-HSA-5213460', 'Dimerization Of Procaspase-8 R-HSA-69416', 'CASP8 Activity Is Inhibited R-HSA-5218900', 'Inactivation, Recovery And Regulation Of Phototransduction Cascade R-HSA-2514859', 'Phototransduction Cascade R-HSA-2514856', 'Clathrin-mediated Endocytosis R-HSA-8856828', 'Potential Therapeutics For SARS R-HSA-9679191', 'Regulation Of Necroptotic Cell Death R-HSA-5675482']
30	35	betatcvae	3	BRD-K95573441-001-01-2::2.5::HTS	-0.252593	2.50E-07	FALSE	PFK-015	phosphofructokinase inhibitor	PFKFB3		Phase 1	['RNA Polymerase II Transcribes snRNA Genes R-HSA-6807505', 'Visual Phototransduction R-HSA-2187338', 'RIPK1-mediated Regulated Necrosis R-HSA-5213460', 'Dimerization Of Procaspase-8 R-HSA-69416', 'CASP8 Activity Is Inhibited R-HSA-5218900', 'Inactivation, Recovery And Regulation Of Phototransduction Cascade R-HSA-2514859', 'Phototransduction Cascade R-HSA-2514856', 'Clathrin-mediated Endocytosis R-HSA-8856828', 'Potential Therapeutics For SARS R-HSA-9679191', 'Regulation Of Necroptotic Cell Death R-HSA-5675482']
30	35	betatcvae	3	BRD-K99545815-001-06-3::2.5::HTS	-0.283112	5.62E-09	FALSE	PF-562271	focal adhesion kinase inhibitor	PTK2, PTK2B		Phase 1	['RNA Polymerase II Transcribes snRNA Genes R-HSA-6807505', 'Visual Phototransduction R-HSA-2187338', 'RIPK1-mediated Regulated Necrosis R-HSA-5213460', 'Dimerization Of Procaspase-8 R-HSA-69416', 'CASP8 Activity Is Inhibited R-HSA-5218900', 'Inactivation, Recovery And Regulation Of Phototransduction Cascade R-HSA-2514859', 'Phototransduction Cascade R-HSA-2514856', 'Clathrin-mediated Endocytosis R-HSA-8856828', 'Potential Therapeutics For SARS R-HSA-9679191', 'Regulation Of Necroptotic Cell Death R-HSA-5675482']
31	35	betatcvae	3	BRD-A01643550-001-04-9::2.5::HTS	0.260937	1.54E-07	FALSE	prednisolone-acetate	glucocorticoid receptor agonist	NR3C1	conjunctivitis, rosacea, punctate keratitis, shingles, iritis, cyclitis	Launched	['Anchoring Of Basal Body To Plasma Membrane R-HSA-5620912', 'AURKA Activation By TPX2 R-HSA-8854518', 'Loss Of Nlp From Mitotic Centrosomes R-HSA-380259', 'Signaling By ERBB2 TMD/JMD Mutants R-HSA-9665686', 'Constitutive Signaling By Overexpressed ERBB2 R-HSA-9634285', 'GRB2 Events In ERBB2 Signaling R-HSA-1963640', 'SHC1 Events In EGFR Signaling R-HSA-180336', 'MET Activates RAS Signaling R-HSA-8851805', 'Signaling By ERBB2 ECD Mutants R-HSA-9665348', 'Centrosome Maturation R-HSA-380287']
31	35	betatcvae	3	BRD-K03243820-001-25-3::2.5::HTS	0.27354	2.81E-08	FALSE	trifluridine	DNA directed DNA polymerase inhibitor, thymidylate synthase inhibitor	TYMS	virus herpes simplex (HSV)	Launched	['Anchoring Of Basal Body To Plasma Membrane R-HSA-5620912', 'AURKA Activation By TPX2 R-HSA-8854518', 'Loss Of Nlp From Mitotic Centrosomes R-HSA-380259', 'Signaling By ERBB2 TMD/JMD Mutants R-HSA-9665686', 'Constitutive Signaling By Overexpressed ERBB2 R-HSA-9634285', 'GRB2 Events In ERBB2 Signaling R-HSA-1963640', 'SHC1 Events In EGFR Signaling R-HSA-180336', 'MET Activates RAS Signaling R-HSA-8851805', 'Signaling By ERBB2 ECD Mutants R-HSA-9665348', 'Centrosome Maturation R-HSA-380287']
31	35	betatcvae	3	BRD-K08109215-001-06-4::2.5::HTS	0.255426	2.85E-07	FALSE	I-BET-762	bromodomain inhibitor	BRD2, BRD3, BRD4		Phase 2	['Anchoring Of Basal Body To Plasma Membrane R-HSA-5620912', 'AURKA Activation By TPX2 R-HSA-8854518', 'Loss Of Nlp From Mitotic Centrosomes R-HSA-380259', 'Signaling By ERBB2 TMD/JMD Mutants R-HSA-9665686', 'Constitutive Signaling By Overexpressed ERBB2 R-HSA-9634285', 'GRB2 Events In ERBB2 Signaling R-HSA-1963640', 'SHC1 Events In EGFR Signaling R-HSA-180336', 'MET Activates RAS Signaling R-HSA-8851805', 'Signaling By ERBB2 ECD Mutants R-HSA-9665348', 'Centrosome Maturation R-HSA-380287']
31	35	betatcvae	3	BRD-K33610132-001-02-9::2.5::HTS	0.272177	2.82E-08	FALSE	rociletinib	EGFR inhibitor	EGFR		Phase 3	['Anchoring Of Basal Body To Plasma Membrane R-HSA-5620912', 'AURKA Activation By TPX2 R-HSA-8854518', 'Loss Of Nlp From Mitotic Centrosomes R-HSA-380259', 'Signaling By ERBB2 TMD/JMD Mutants R-HSA-9665686', 'Constitutive Signaling By Overexpressed ERBB2 R-HSA-9634285', 'GRB2 Events In ERBB2 Signaling R-HSA-1963640', 'SHC1 Events In EGFR Signaling R-HSA-180336', 'MET Activates RAS Signaling R-HSA-8851805', 'Signaling By ERBB2 ECD Mutants R-HSA-9665348', 'Centrosome Maturation R-HSA-380287']
31	35	betatcvae	3	BRD-K43578482-001-01-4::2.5::HTS	0.314458	1.32E-10	FALSE	defactinib	focal adhesion kinase inhibitor	PTK2		Phase 2	['Anchoring Of Basal Body To Plasma Membrane R-HSA-5620912', 'AURKA Activation By TPX2 R-HSA-8854518', 'Loss Of Nlp From Mitotic Centrosomes R-HSA-380259', 'Signaling By ERBB2 TMD/JMD Mutants R-HSA-9665686', 'Constitutive Signaling By Overexpressed ERBB2 R-HSA-9634285', 'GRB2 Events In ERBB2 Signaling R-HSA-1963640', 'SHC1 Events In EGFR Signaling R-HSA-180336', 'MET Activates RAS Signaling R-HSA-8851805', 'Signaling By ERBB2 ECD Mutants R-HSA-9665348', 'Centrosome Maturation R-HSA-380287']
31	35	betatcvae	3	BRD-K44665581-001-01-8::2.5::HTS	0.277957	1.23E-08	FALSE	bromosporine	bromodomain inhibitor			Preclinical	['Anchoring Of Basal Body To Plasma Membrane R-HSA-5620912', 'AURKA Activation By TPX2 R-HSA-8854518', 'Loss Of Nlp From Mitotic Centrosomes R-HSA-380259', 'Signaling By ERBB2 TMD/JMD Mutants R-HSA-9665686', 'Constitutive Signaling By Overexpressed ERBB2 R-HSA-9634285', 'GRB2 Events In ERBB2 Signaling R-HSA-1963640', 'SHC1 Events In EGFR Signaling R-HSA-180336', 'MET Activates RAS Signaling R-HSA-8851805', 'Signaling By ERBB2 ECD Mutants R-HSA-9665348', 'Centrosome Maturation R-HSA-380287']
31	35	betatcvae	3	BRD-K54606188-001-13-1::2.5::HTS	0.250695	2.89E-07	FALSE	JQ1-(+)	bromodomain inhibitor	BRD4, BRDT		Preclinical	['Anchoring Of Basal Body To Plasma Membrane R-HSA-5620912', 'AURKA Activation By TPX2 R-HSA-8854518', 'Loss Of Nlp From Mitotic Centrosomes R-HSA-380259', 'Signaling By ERBB2 TMD/JMD Mutants R-HSA-9665686', 'Constitutive Signaling By Overexpressed ERBB2 R-HSA-9634285', 'GRB2 Events In ERBB2 Signaling R-HSA-1963640', 'SHC1 Events In EGFR Signaling R-HSA-180336', 'MET Activates RAS Signaling R-HSA-8851805', 'Signaling By ERBB2 ECD Mutants R-HSA-9665348', 'Centrosome Maturation R-HSA-380287']
31	35	betatcvae	3	BRD-K59146805-001-03-7::2.5::HTS	0.253562	2.24E-07	FALSE	AZ3146	monopolar spindle 1 kinase inhibitor			Preclinical	['Anchoring Of Basal Body To Plasma Membrane R-HSA-5620912', 'AURKA Activation By TPX2 R-HSA-8854518', 'Loss Of Nlp From Mitotic Centrosomes R-HSA-380259', 'Signaling By ERBB2 TMD/JMD Mutants R-HSA-9665686', 'Constitutive Signaling By Overexpressed ERBB2 R-HSA-9634285', 'GRB2 Events In ERBB2 Signaling R-HSA-1963640', 'SHC1 Events In EGFR Signaling R-HSA-180336', 'MET Activates RAS Signaling R-HSA-8851805', 'Signaling By ERBB2 ECD Mutants R-HSA-9665348', 'Centrosome Maturation R-HSA-380287']
31	35	betatcvae	3	BRD-K60443845-001-08-6::2.5::HTS	0.274257	3.28E-08	FALSE	chlormidazole	fungal lanosterol demethylase inhibitor		fungal infection	Launched	['Anchoring Of Basal Body To Plasma Membrane R-HSA-5620912', 'AURKA Activation By TPX2 R-HSA-8854518', 'Loss Of Nlp From Mitotic Centrosomes R-HSA-380259', 'Signaling By ERBB2 TMD/JMD Mutants R-HSA-9665686', 'Constitutive Signaling By Overexpressed ERBB2 R-HSA-9634285', 'GRB2 Events In ERBB2 Signaling R-HSA-1963640', 'SHC1 Events In EGFR Signaling R-HSA-180336', 'MET Activates RAS Signaling R-HSA-8851805', 'Signaling By ERBB2 ECD Mutants R-HSA-9665348', 'Centrosome Maturation R-HSA-380287']
31	35	betatcvae	3	BRD-K68395654-001-03-1::2.5::HTS	0.295039	1.22E-09	FALSE	EVP4593	NFkB pathway inhibitor			Preclinical	['Anchoring Of Basal Body To Plasma Membrane R-HSA-5620912', 'AURKA Activation By TPX2 R-HSA-8854518', 'Loss Of Nlp From Mitotic Centrosomes R-HSA-380259', 'Signaling By ERBB2 TMD/JMD Mutants R-HSA-9665686', 'Constitutive Signaling By Overexpressed ERBB2 R-HSA-9634285', 'GRB2 Events In ERBB2 Signaling R-HSA-1963640', 'SHC1 Events In EGFR Signaling R-HSA-180336', 'MET Activates RAS Signaling R-HSA-8851805', 'Signaling By ERBB2 ECD Mutants R-HSA-9665348', 'Centrosome Maturation R-HSA-380287']
31	35	betatcvae	3	BRD-K70463136-001-01-5::2.5::HTS	0.285284	4.84E-09	FALSE	BAY-87-2243	hypoxia inducible factor inhibitor	HIF1A		Phase 1	['Anchoring Of Basal Body To Plasma Membrane R-HSA-5620912', 'AURKA Activation By TPX2 R-HSA-8854518', 'Loss Of Nlp From Mitotic Centrosomes R-HSA-380259', 'Signaling By ERBB2 TMD/JMD Mutants R-HSA-9665686', 'Constitutive Signaling By Overexpressed ERBB2 R-HSA-9634285', 'GRB2 Events In ERBB2 Signaling R-HSA-1963640', 'SHC1 Events In EGFR Signaling R-HSA-180336', 'MET Activates RAS Signaling R-HSA-8851805', 'Signaling By ERBB2 ECD Mutants R-HSA-9665348', 'Centrosome Maturation R-HSA-380287']
31	35	betatcvae	3	BRD-K78431006-001-10-2::2.5::HTS	0.275425	1.49E-08	FALSE	crizotinib	ALK tyrosine kinase receptor inhibitor	ALK, MET	non-small cell lung cancer (NSCLC)	Launched	['Anchoring Of Basal Body To Plasma Membrane R-HSA-5620912', 'AURKA Activation By TPX2 R-HSA-8854518', 'Loss Of Nlp From Mitotic Centrosomes R-HSA-380259', 'Signaling By ERBB2 TMD/JMD Mutants R-HSA-9665686', 'Constitutive Signaling By Overexpressed ERBB2 R-HSA-9634285', 'GRB2 Events In ERBB2 Signaling R-HSA-1963640', 'SHC1 Events In EGFR Signaling R-HSA-180336', 'MET Activates RAS Signaling R-HSA-8851805', 'Signaling By ERBB2 ECD Mutants R-HSA-9665348', 'Centrosome Maturation R-HSA-380287']
31	35	betatcvae	3	BRD-K79095980-001-09-6::2.5::HTS	0.266309	4.54E-08	FALSE	broxuridine	antimetabolite			Phase 2	['Anchoring Of Basal Body To Plasma Membrane R-HSA-5620912', 'AURKA Activation By TPX2 R-HSA-8854518', 'Loss Of Nlp From Mitotic Centrosomes R-HSA-380259', 'Signaling By ERBB2 TMD/JMD Mutants R-HSA-9665686', 'Constitutive Signaling By Overexpressed ERBB2 R-HSA-9634285', 'GRB2 Events In ERBB2 Signaling R-HSA-1963640', 'SHC1 Events In EGFR Signaling R-HSA-180336', 'MET Activates RAS Signaling R-HSA-8851805', 'Signaling By ERBB2 ECD Mutants R-HSA-9665348', 'Centrosome Maturation R-HSA-380287']
31	35	betatcvae	3	BRD-K79239947-001-06-8::2.5::HTS	0.266366	5.25E-08	FALSE	PF-573228	focal adhesion kinase inhibitor	CDK1, CDK2, CDK7, GSK3B, IKBKB		Preclinical	['Anchoring Of Basal Body To Plasma Membrane R-HSA-5620912', 'AURKA Activation By TPX2 R-HSA-8854518', 'Loss Of Nlp From Mitotic Centrosomes R-HSA-380259', 'Signaling By ERBB2 TMD/JMD Mutants R-HSA-9665686', 'Constitutive Signaling By Overexpressed ERBB2 R-HSA-9634285', 'GRB2 Events In ERBB2 Signaling R-HSA-1963640', 'SHC1 Events In EGFR Signaling R-HSA-180336', 'MET Activates RAS Signaling R-HSA-8851805', 'Signaling By ERBB2 ECD Mutants R-HSA-9665348', 'Centrosome Maturation R-HSA-380287']
32	35	betatcvae	3	BRD-K45551181-001-02-1::2.49::HTS	-0.279086	2.78E-08	FALSE	MPI-0479605	mitotic kinase inhibitor	TTK		Preclinical	['Metabolism Of Porphyrins R-HSA-189445', 'Heme Biosynthesis R-HSA-189451', 'MAPK1 (ERK2) Activation R-HSA-112411', 'FRS-mediated FGFR1 Signaling R-HSA-5654693', 'NCAM Signaling For Neurite Out-Growth R-HSA-375165', 'RHOU GTPase Cycle R-HSA-9013420', 'Regulation Of HSF1-mediated Heat Shock Response R-HSA-3371453', 'NOD1/2 Signaling Pathway R-HSA-168638', 'SUMOylation Of DNA Replication Proteins R-HSA-4615885', 'Polo-like Kinase Mediated Events R-HSA-156711']
32	35	betatcvae	3	BRD-K63923597-001-10-0::2.5::HTS	-0.250059	3.55E-07	FALSE	barasertib-HQPA	Aurora kinase inhibitor	AURKB		Phase 2/Phase 3	['Metabolism Of Porphyrins R-HSA-189445', 'Heme Biosynthesis R-HSA-189451', 'MAPK1 (ERK2) Activation R-HSA-112411', 'FRS-mediated FGFR1 Signaling R-HSA-5654693', 'NCAM Signaling For Neurite Out-Growth R-HSA-375165', 'RHOU GTPase Cycle R-HSA-9013420', 'Regulation Of HSF1-mediated Heat Shock Response R-HSA-3371453', 'NOD1/2 Signaling Pathway R-HSA-168638', 'SUMOylation Of DNA Replication Proteins R-HSA-4615885', 'Polo-like Kinase Mediated Events R-HSA-156711']
32	35	betatcvae	3	BRD-K93034159-001-25-8::2.5::HTS	-0.276196	1.53E-08	FALSE	cladribine	adenosine deaminase inhibitor, ribonucleotide reductase inhibitor	ADA, PNP, POLA1, POLE, POLE2, POLE3, POLE4, RRM1, RRM2, RRM2B	hairy cell leukemia	Launched	['Metabolism Of Porphyrins R-HSA-189445', 'Heme Biosynthesis R-HSA-189451', 'MAPK1 (ERK2) Activation R-HSA-112411', 'FRS-mediated FGFR1 Signaling R-HSA-5654693', 'NCAM Signaling For Neurite Out-Growth R-HSA-375165', 'RHOU GTPase Cycle R-HSA-9013420', 'Regulation Of HSF1-mediated Heat Shock Response R-HSA-3371453', 'NOD1/2 Signaling Pathway R-HSA-168638', 'SUMOylation Of DNA Replication Proteins R-HSA-4615885', 'Polo-like Kinase Mediated Events R-HSA-156711']
33	35	betatcvae	3	BRD-K01773560-001-02-4::2.59::HTS	-0.299042	1.54E-09	FALSE	UNC2250	MER tyrosine kinase inhibitor	MERTK		Preclinical	['Fatty acyl-CoA Biosynthesis R-HSA-75105', 'SUMOylation Of Transcription Cofactors R-HSA-3899300', 'STAT3 Nuclear Events Downstream Of ALK Signaling R-HSA-9701898', 'PTK6 Regulates Cell Cycle R-HSA-8849470', 'Fatty Acid Metabolism R-HSA-8978868', 'Sealing Of Nuclear Envelope (NE) By ESCRT-III R-HSA-9668328', 'Cytosolic Sensors Of Pathogen-Associated DNA R-HSA-1834949', 'Class I Peroxisomal Membrane Protein Import R-HSA-9603798', 'Transcriptional Activation Of Mitochondrial Biogenesis R-HSA-2151201', 'Extension Of Telomeres R-HSA-180786']
33	35	betatcvae	3	BRD-K09443272-001-03-3::2.5::HTS	-0.331266	7.46E-12	FALSE	PHA-680632	Aurora kinase inhibitor	AURKA, AURKB, AURKC		Preclinical	['Fatty acyl-CoA Biosynthesis R-HSA-75105', 'SUMOylation Of Transcription Cofactors R-HSA-3899300', 'STAT3 Nuclear Events Downstream Of ALK Signaling R-HSA-9701898', 'PTK6 Regulates Cell Cycle R-HSA-8849470', 'Fatty Acid Metabolism R-HSA-8978868', 'Sealing Of Nuclear Envelope (NE) By ESCRT-III R-HSA-9668328', 'Cytosolic Sensors Of Pathogen-Associated DNA R-HSA-1834949', 'Class I Peroxisomal Membrane Protein Import R-HSA-9603798', 'Transcriptional Activation Of Mitochondrial Biogenesis R-HSA-2151201', 'Extension Of Telomeres R-HSA-180786']
33	35	betatcvae	3	BRD-K11636097-001-03-1::2.5::HTS	-0.268296	4.33E-08	FALSE	JNJ-7706621	CDK inhibitor	AURKA, AURKB, CDK1, CDK2		Preclinical	['Fatty acyl-CoA Biosynthesis R-HSA-75105', 'SUMOylation Of Transcription Cofactors R-HSA-3899300', 'STAT3 Nuclear Events Downstream Of ALK Signaling R-HSA-9701898', 'PTK6 Regulates Cell Cycle R-HSA-8849470', 'Fatty Acid Metabolism R-HSA-8978868', 'Sealing Of Nuclear Envelope (NE) By ESCRT-III R-HSA-9668328', 'Cytosolic Sensors Of Pathogen-Associated DNA R-HSA-1834949', 'Class I Peroxisomal Membrane Protein Import R-HSA-9603798', 'Transcriptional Activation Of Mitochondrial Biogenesis R-HSA-2151201', 'Extension Of Telomeres R-HSA-180786']
33	35	betatcvae	3	BRD-K12885236-001-02-7::2.5::HTS	-0.272302	2.67E-08	FALSE	dapivirine	non-nucleoside reverse transcriptase inhibitor	CYP3A4, CYP3A5		Phase 3	['Fatty acyl-CoA Biosynthesis R-HSA-75105', 'SUMOylation Of Transcription Cofactors R-HSA-3899300', 'STAT3 Nuclear Events Downstream Of ALK Signaling R-HSA-9701898', 'PTK6 Regulates Cell Cycle R-HSA-8849470', 'Fatty Acid Metabolism R-HSA-8978868', 'Sealing Of Nuclear Envelope (NE) By ESCRT-III R-HSA-9668328', 'Cytosolic Sensors Of Pathogen-Associated DNA R-HSA-1834949', 'Class I Peroxisomal Membrane Protein Import R-HSA-9603798', 'Transcriptional Activation Of Mitochondrial Biogenesis R-HSA-2151201', 'Extension Of Telomeres R-HSA-180786']
33	35	betatcvae	3	BRD-K13049116-001-05-7::2.5::HTS	-0.292083	2.18E-09	FALSE	BMS-754807	IGF-1 inhibitor	AKT1, IGF1R		Phase 2	['Fatty acyl-CoA Biosynthesis R-HSA-75105', 'SUMOylation Of Transcription Cofactors R-HSA-3899300', 'STAT3 Nuclear Events Downstream Of ALK Signaling R-HSA-9701898', 'PTK6 Regulates Cell Cycle R-HSA-8849470', 'Fatty Acid Metabolism R-HSA-8978868', 'Sealing Of Nuclear Envelope (NE) By ESCRT-III R-HSA-9668328', 'Cytosolic Sensors Of Pathogen-Associated DNA R-HSA-1834949', 'Class I Peroxisomal Membrane Protein Import R-HSA-9603798', 'Transcriptional Activation Of Mitochondrial Biogenesis R-HSA-2151201', 'Extension Of Telomeres R-HSA-180786']
33	35	betatcvae	3	BRD-K21718444-001-06-8::2.5::HTS	-0.260952	8.59E-08	FALSE	KW-2449	Abl kinase inhibitor, Aurora kinase inhibitor, FLT3 inhibitor	ABL1, AURKA, AURKB, FLT3		Phase 1	['Fatty acyl-CoA Biosynthesis R-HSA-75105', 'SUMOylation Of Transcription Cofactors R-HSA-3899300', 'STAT3 Nuclear Events Downstream Of ALK Signaling R-HSA-9701898', 'PTK6 Regulates Cell Cycle R-HSA-8849470', 'Fatty Acid Metabolism R-HSA-8978868', 'Sealing Of Nuclear Envelope (NE) By ESCRT-III R-HSA-9668328', 'Cytosolic Sensors Of Pathogen-Associated DNA R-HSA-1834949', 'Class I Peroxisomal Membrane Protein Import R-HSA-9603798', 'Transcriptional Activation Of Mitochondrial Biogenesis R-HSA-2151201', 'Extension Of Telomeres R-HSA-180786']
33	35	betatcvae	3	BRD-K21728777-001-02-3::2.5::HTS	-0.275522	1.66E-08	FALSE	AMG900	Aurora kinase inhibitor	AURKA, AURKB, AURKC		Phase 1	['Fatty acyl-CoA Biosynthesis R-HSA-75105', 'SUMOylation Of Transcription Cofactors R-HSA-3899300', 'STAT3 Nuclear Events Downstream Of ALK Signaling R-HSA-9701898', 'PTK6 Regulates Cell Cycle R-HSA-8849470', 'Fatty Acid Metabolism R-HSA-8978868', 'Sealing Of Nuclear Envelope (NE) By ESCRT-III R-HSA-9668328', 'Cytosolic Sensors Of Pathogen-Associated DNA R-HSA-1834949', 'Class I Peroxisomal Membrane Protein Import R-HSA-9603798', 'Transcriptional Activation Of Mitochondrial Biogenesis R-HSA-2151201', 'Extension Of Telomeres R-HSA-180786']
33	35	betatcvae	3	BRD-K29905972-001-06-3::2.5::HTS	-0.262379	8.41E-08	FALSE	axitinib	PDGFR tyrosine kinase receptor inhibitor, VEGFR inhibitor	CSF1, FLT1, FLT4, KDR, PLK4	renal cell carcinoma (RCC)	Launched	['Fatty acyl-CoA Biosynthesis R-HSA-75105', 'SUMOylation Of Transcription Cofactors R-HSA-3899300', 'STAT3 Nuclear Events Downstream Of ALK Signaling R-HSA-9701898', 'PTK6 Regulates Cell Cycle R-HSA-8849470', 'Fatty Acid Metabolism R-HSA-8978868', 'Sealing Of Nuclear Envelope (NE) By ESCRT-III R-HSA-9668328', 'Cytosolic Sensors Of Pathogen-Associated DNA R-HSA-1834949', 'Class I Peroxisomal Membrane Protein Import R-HSA-9603798', 'Transcriptional Activation Of Mitochondrial Biogenesis R-HSA-2151201', 'Extension Of Telomeres R-HSA-180786']
33	35	betatcvae	3	BRD-K33610132-001-02-9::2.5::HTS	-0.262597	8.83E-08	FALSE	rociletinib	EGFR inhibitor	EGFR		Phase 3	['Fatty acyl-CoA Biosynthesis R-HSA-75105', 'SUMOylation Of Transcription Cofactors R-HSA-3899300', 'STAT3 Nuclear Events Downstream Of ALK Signaling R-HSA-9701898', 'PTK6 Regulates Cell Cycle R-HSA-8849470', 'Fatty Acid Metabolism R-HSA-8978868', 'Sealing Of Nuclear Envelope (NE) By ESCRT-III R-HSA-9668328', 'Cytosolic Sensors Of Pathogen-Associated DNA R-HSA-1834949', 'Class I Peroxisomal Membrane Protein Import R-HSA-9603798', 'Transcriptional Activation Of Mitochondrial Biogenesis R-HSA-2151201', 'Extension Of Telomeres R-HSA-180786']
33	35	betatcvae	3	BRD-K36740062-001-06-6::2.5::HTS	-0.297436	1.02E-09	FALSE	GSK1070916	Aurora kinase inhibitor	AURKA, AURKB, AURKC, CYP2D6, CYP3A4		Phase 1	['Fatty acyl-CoA Biosynthesis R-HSA-75105', 'SUMOylation Of Transcription Cofactors R-HSA-3899300', 'STAT3 Nuclear Events Downstream Of ALK Signaling R-HSA-9701898', 'PTK6 Regulates Cell Cycle R-HSA-8849470', 'Fatty Acid Metabolism R-HSA-8978868', 'Sealing Of Nuclear Envelope (NE) By ESCRT-III R-HSA-9668328', 'Cytosolic Sensors Of Pathogen-Associated DNA R-HSA-1834949', 'Class I Peroxisomal Membrane Protein Import R-HSA-9603798', 'Transcriptional Activation Of Mitochondrial Biogenesis R-HSA-2151201', 'Extension Of Telomeres R-HSA-180786']
33	35	betatcvae	3	BRD-K37069697-001-01-3::2.5::HTS	-0.271621	3.14E-08	FALSE	fexinidazole				Phase 2/Phase 3	['Fatty acyl-CoA Biosynthesis R-HSA-75105', 'SUMOylation Of Transcription Cofactors R-HSA-3899300', 'STAT3 Nuclear Events Downstream Of ALK Signaling R-HSA-9701898', 'PTK6 Regulates Cell Cycle R-HSA-8849470', 'Fatty Acid Metabolism R-HSA-8978868', 'Sealing Of Nuclear Envelope (NE) By ESCRT-III R-HSA-9668328', 'Cytosolic Sensors Of Pathogen-Associated DNA R-HSA-1834949', 'Class I Peroxisomal Membrane Protein Import R-HSA-9603798', 'Transcriptional Activation Of Mitochondrial Biogenesis R-HSA-2151201', 'Extension Of Telomeres R-HSA-180786']
33	35	betatcvae	3	BRD-K43236057-001-07-1::2.6::HTS	-0.252348	5.63E-07	FALSE	polydatin	ICAM1 expression inhibitor	ICAM1		Phase 2	['Fatty acyl-CoA Biosynthesis R-HSA-75105', 'SUMOylation Of Transcription Cofactors R-HSA-3899300', 'STAT3 Nuclear Events Downstream Of ALK Signaling R-HSA-9701898', 'PTK6 Regulates Cell Cycle R-HSA-8849470', 'Fatty Acid Metabolism R-HSA-8978868', 'Sealing Of Nuclear Envelope (NE) By ESCRT-III R-HSA-9668328', 'Cytosolic Sensors Of Pathogen-Associated DNA R-HSA-1834949', 'Class I Peroxisomal Membrane Protein Import R-HSA-9603798', 'Transcriptional Activation Of Mitochondrial Biogenesis R-HSA-2151201', 'Extension Of Telomeres R-HSA-180786']
33	35	betatcvae	3	BRD-K43578482-001-01-4::2.5::HTS	-0.266914	6.18E-08	FALSE	defactinib	focal adhesion kinase inhibitor	PTK2		Phase 2	['Fatty acyl-CoA Biosynthesis R-HSA-75105', 'SUMOylation Of Transcription Cofactors R-HSA-3899300', 'STAT3 Nuclear Events Downstream Of ALK Signaling R-HSA-9701898', 'PTK6 Regulates Cell Cycle R-HSA-8849470', 'Fatty Acid Metabolism R-HSA-8978868', 'Sealing Of Nuclear Envelope (NE) By ESCRT-III R-HSA-9668328', 'Cytosolic Sensors Of Pathogen-Associated DNA R-HSA-1834949', 'Class I Peroxisomal Membrane Protein Import R-HSA-9603798', 'Transcriptional Activation Of Mitochondrial Biogenesis R-HSA-2151201', 'Extension Of Telomeres R-HSA-180786']
33	35	betatcvae	3	BRD-K45551181-001-02-1::2.49::HTS	-0.280755	2.28E-08	FALSE	MPI-0479605	mitotic kinase inhibitor	TTK		Preclinical	['Fatty acyl-CoA Biosynthesis R-HSA-75105', 'SUMOylation Of Transcription Cofactors R-HSA-3899300', 'STAT3 Nuclear Events Downstream Of ALK Signaling R-HSA-9701898', 'PTK6 Regulates Cell Cycle R-HSA-8849470', 'Fatty Acid Metabolism R-HSA-8978868', 'Sealing Of Nuclear Envelope (NE) By ESCRT-III R-HSA-9668328', 'Cytosolic Sensors Of Pathogen-Associated DNA R-HSA-1834949', 'Class I Peroxisomal Membrane Protein Import R-HSA-9603798', 'Transcriptional Activation Of Mitochondrial Biogenesis R-HSA-2151201', 'Extension Of Telomeres R-HSA-180786']
33	35	betatcvae	3	BRD-K49555808-001-03-9::2.5::HTS	-0.299598	1.02E-09	FALSE	BMS-707035	HIV integrase inhibitor			Phase 2	['Fatty acyl-CoA Biosynthesis R-HSA-75105', 'SUMOylation Of Transcription Cofactors R-HSA-3899300', 'STAT3 Nuclear Events Downstream Of ALK Signaling R-HSA-9701898', 'PTK6 Regulates Cell Cycle R-HSA-8849470', 'Fatty Acid Metabolism R-HSA-8978868', 'Sealing Of Nuclear Envelope (NE) By ESCRT-III R-HSA-9668328', 'Cytosolic Sensors Of Pathogen-Associated DNA R-HSA-1834949', 'Class I Peroxisomal Membrane Protein Import R-HSA-9603798', 'Transcriptional Activation Of Mitochondrial Biogenesis R-HSA-2151201', 'Extension Of Telomeres R-HSA-180786']
33	35	betatcvae	3	BRD-K49669041-001-08-4::2.5::HTS	-0.280114	1.02E-08	FALSE	BX-912	pyruvate dehydrogenase kinase inhibitor	CDK2, CHEK1, GSK3B, KDR, PDK1, PDPK1		Preclinical	['Fatty acyl-CoA Biosynthesis R-HSA-75105', 'SUMOylation Of Transcription Cofactors R-HSA-3899300', 'STAT3 Nuclear Events Downstream Of ALK Signaling R-HSA-9701898', 'PTK6 Regulates Cell Cycle R-HSA-8849470', 'Fatty Acid Metabolism R-HSA-8978868', 'Sealing Of Nuclear Envelope (NE) By ESCRT-III R-HSA-9668328', 'Cytosolic Sensors Of Pathogen-Associated DNA R-HSA-1834949', 'Class I Peroxisomal Membrane Protein Import R-HSA-9603798', 'Transcriptional Activation Of Mitochondrial Biogenesis R-HSA-2151201', 'Extension Of Telomeres R-HSA-180786']
33	35	betatcvae	3	BRD-K57136142-001-02-4::2.5::HTS	-0.276124	1.48E-08	FALSE	CCT129202	Aurora kinase inhibitor	AURKA, AURKB, AURKC		Preclinical	['Fatty acyl-CoA Biosynthesis R-HSA-75105', 'SUMOylation Of Transcription Cofactors R-HSA-3899300', 'STAT3 Nuclear Events Downstream Of ALK Signaling R-HSA-9701898', 'PTK6 Regulates Cell Cycle R-HSA-8849470', 'Fatty Acid Metabolism R-HSA-8978868', 'Sealing Of Nuclear Envelope (NE) By ESCRT-III R-HSA-9668328', 'Cytosolic Sensors Of Pathogen-Associated DNA R-HSA-1834949', 'Class I Peroxisomal Membrane Protein Import R-HSA-9603798', 'Transcriptional Activation Of Mitochondrial Biogenesis R-HSA-2151201', 'Extension Of Telomeres R-HSA-180786']
33	35	betatcvae	3	BRD-K59146805-001-03-7::2.5::HTS	-0.266792	4.80E-08	FALSE	AZ3146	monopolar spindle 1 kinase inhibitor			Preclinical	['Fatty acyl-CoA Biosynthesis R-HSA-75105', 'SUMOylation Of Transcription Cofactors R-HSA-3899300', 'STAT3 Nuclear Events Downstream Of ALK Signaling R-HSA-9701898', 'PTK6 Regulates Cell Cycle R-HSA-8849470', 'Fatty Acid Metabolism R-HSA-8978868', 'Sealing Of Nuclear Envelope (NE) By ESCRT-III R-HSA-9668328', 'Cytosolic Sensors Of Pathogen-Associated DNA R-HSA-1834949', 'Class I Peroxisomal Membrane Protein Import R-HSA-9603798', 'Transcriptional Activation Of Mitochondrial Biogenesis R-HSA-2151201', 'Extension Of Telomeres R-HSA-180786']
33	35	betatcvae	3	BRD-K59369769-001-20-3::2.5::HTS	-0.313645	9.17E-11	FALSE	tozasertib	Aurora kinase inhibitor, Bcr-Abl kinase inhibitor, FLT3 inhibitor, JAK inhibitor	AURKA, AURKB, AURKC, LCK		Phase 2	['Fatty acyl-CoA Biosynthesis R-HSA-75105', 'SUMOylation Of Transcription Cofactors R-HSA-3899300', 'STAT3 Nuclear Events Downstream Of ALK Signaling R-HSA-9701898', 'PTK6 Regulates Cell Cycle R-HSA-8849470', 'Fatty Acid Metabolism R-HSA-8978868', 'Sealing Of Nuclear Envelope (NE) By ESCRT-III R-HSA-9668328', 'Cytosolic Sensors Of Pathogen-Associated DNA R-HSA-1834949', 'Class I Peroxisomal Membrane Protein Import R-HSA-9603798', 'Transcriptional Activation Of Mitochondrial Biogenesis R-HSA-2151201', 'Extension Of Telomeres R-HSA-180786']
33	35	betatcvae	3	BRD-K63923597-001-10-0::2.5::HTS	-0.286434	4.55E-09	FALSE	barasertib-HQPA	Aurora kinase inhibitor	AURKB		Phase 2/Phase 3	['Fatty acyl-CoA Biosynthesis R-HSA-75105', 'SUMOylation Of Transcription Cofactors R-HSA-3899300', 'STAT3 Nuclear Events Downstream Of ALK Signaling R-HSA-9701898', 'PTK6 Regulates Cell Cycle R-HSA-8849470', 'Fatty Acid Metabolism R-HSA-8978868', 'Sealing Of Nuclear Envelope (NE) By ESCRT-III R-HSA-9668328', 'Cytosolic Sensors Of Pathogen-Associated DNA R-HSA-1834949', 'Class I Peroxisomal Membrane Protein Import R-HSA-9603798', 'Transcriptional Activation Of Mitochondrial Biogenesis R-HSA-2151201', 'Extension Of Telomeres R-HSA-180786']
33	35	betatcvae	3	BRD-K64866502-001-03-9::2.5::HTS	-0.301794	5.93E-10	FALSE	CYC116	Aurora kinase inhibitor	AURKA, AURKB, KDR		Phase 1	['Fatty acyl-CoA Biosynthesis R-HSA-75105', 'SUMOylation Of Transcription Cofactors R-HSA-3899300', 'STAT3 Nuclear Events Downstream Of ALK Signaling R-HSA-9701898', 'PTK6 Regulates Cell Cycle R-HSA-8849470', 'Fatty Acid Metabolism R-HSA-8978868', 'Sealing Of Nuclear Envelope (NE) By ESCRT-III R-HSA-9668328', 'Cytosolic Sensors Of Pathogen-Associated DNA R-HSA-1834949', 'Class I Peroxisomal Membrane Protein Import R-HSA-9603798', 'Transcriptional Activation Of Mitochondrial Biogenesis R-HSA-2151201', 'Extension Of Telomeres R-HSA-180786']
33	35	betatcvae	3	BRD-K68395654-001-03-1::2.5::HTS	-0.266176	4.79E-08	FALSE	EVP4593	NFkB pathway inhibitor			Preclinical	['Fatty acyl-CoA Biosynthesis R-HSA-75105', 'SUMOylation Of Transcription Cofactors R-HSA-3899300', 'STAT3 Nuclear Events Downstream Of ALK Signaling R-HSA-9701898', 'PTK6 Regulates Cell Cycle R-HSA-8849470', 'Fatty Acid Metabolism R-HSA-8978868', 'Sealing Of Nuclear Envelope (NE) By ESCRT-III R-HSA-9668328', 'Cytosolic Sensors Of Pathogen-Associated DNA R-HSA-1834949', 'Class I Peroxisomal Membrane Protein Import R-HSA-9603798', 'Transcriptional Activation Of Mitochondrial Biogenesis R-HSA-2151201', 'Extension Of Telomeres R-HSA-180786']
33	35	betatcvae	3	BRD-K68747584-001-02-0::2.5::HTS	-0.278961	1.08E-08	FALSE	PF-03814735	Aurora kinase inhibitor	AURKA, AURKB		Phase 1	['Fatty acyl-CoA Biosynthesis R-HSA-75105', 'SUMOylation Of Transcription Cofactors R-HSA-3899300', 'STAT3 Nuclear Events Downstream Of ALK Signaling R-HSA-9701898', 'PTK6 Regulates Cell Cycle R-HSA-8849470', 'Fatty Acid Metabolism R-HSA-8978868', 'Sealing Of Nuclear Envelope (NE) By ESCRT-III R-HSA-9668328', 'Cytosolic Sensors Of Pathogen-Associated DNA R-HSA-1834949', 'Class I Peroxisomal Membrane Protein Import R-HSA-9603798', 'Transcriptional Activation Of Mitochondrial Biogenesis R-HSA-2151201', 'Extension Of Telomeres R-HSA-180786']
33	35	betatcvae	3	BRD-K71512533-066-02-8::2.5::HTS	-0.264264	6.99E-08	FALSE	SNS-314	Aurora kinase inhibitor	AURKA, AURKB, AURKC		Phase 1	['Fatty acyl-CoA Biosynthesis R-HSA-75105', 'SUMOylation Of Transcription Cofactors R-HSA-3899300', 'STAT3 Nuclear Events Downstream Of ALK Signaling R-HSA-9701898', 'PTK6 Regulates Cell Cycle R-HSA-8849470', 'Fatty Acid Metabolism R-HSA-8978868', 'Sealing Of Nuclear Envelope (NE) By ESCRT-III R-HSA-9668328', 'Cytosolic Sensors Of Pathogen-Associated DNA R-HSA-1834949', 'Class I Peroxisomal Membrane Protein Import R-HSA-9603798', 'Transcriptional Activation Of Mitochondrial Biogenesis R-HSA-2151201', 'Extension Of Telomeres R-HSA-180786']
33	35	betatcvae	3	BRD-K75295174-001-05-0::2.5::HTS	-0.293734	2.11E-09	FALSE	alisertib	Aurora kinase inhibitor	AURKA		Phase 3	['Fatty acyl-CoA Biosynthesis R-HSA-75105', 'SUMOylation Of Transcription Cofactors R-HSA-3899300', 'STAT3 Nuclear Events Downstream Of ALK Signaling R-HSA-9701898', 'PTK6 Regulates Cell Cycle R-HSA-8849470', 'Fatty Acid Metabolism R-HSA-8978868', 'Sealing Of Nuclear Envelope (NE) By ESCRT-III R-HSA-9668328', 'Cytosolic Sensors Of Pathogen-Associated DNA R-HSA-1834949', 'Class I Peroxisomal Membrane Protein Import R-HSA-9603798', 'Transcriptional Activation Of Mitochondrial Biogenesis R-HSA-2151201', 'Extension Of Telomeres R-HSA-180786']
33	35	betatcvae	3	BRD-K77987382-001-13-2::2.5::HTS	-0.256819	1.44E-07	FALSE	mebendazole	tubulin polymerization inhibitor	TUBA1A, TUBB, TUBB4B	pinworm, whipworm, hookworm, ascariasis	Launched	['Fatty acyl-CoA Biosynthesis R-HSA-75105', 'SUMOylation Of Transcription Cofactors R-HSA-3899300', 'STAT3 Nuclear Events Downstream Of ALK Signaling R-HSA-9701898', 'PTK6 Regulates Cell Cycle R-HSA-8849470', 'Fatty Acid Metabolism R-HSA-8978868', 'Sealing Of Nuclear Envelope (NE) By ESCRT-III R-HSA-9668328', 'Cytosolic Sensors Of Pathogen-Associated DNA R-HSA-1834949', 'Class I Peroxisomal Membrane Protein Import R-HSA-9603798', 'Transcriptional Activation Of Mitochondrial Biogenesis R-HSA-2151201', 'Extension Of Telomeres R-HSA-180786']
33	35	betatcvae	3	BRD-K78431006-001-10-2::2.5::HTS	-0.297848	7.99E-10	FALSE	crizotinib	ALK tyrosine kinase receptor inhibitor	ALK, MET	non-small cell lung cancer (NSCLC)	Launched	['Fatty acyl-CoA Biosynthesis R-HSA-75105', 'SUMOylation Of Transcription Cofactors R-HSA-3899300', 'STAT3 Nuclear Events Downstream Of ALK Signaling R-HSA-9701898', 'PTK6 Regulates Cell Cycle R-HSA-8849470', 'Fatty Acid Metabolism R-HSA-8978868', 'Sealing Of Nuclear Envelope (NE) By ESCRT-III R-HSA-9668328', 'Cytosolic Sensors Of Pathogen-Associated DNA R-HSA-1834949', 'Class I Peroxisomal Membrane Protein Import R-HSA-9603798', 'Transcriptional Activation Of Mitochondrial Biogenesis R-HSA-2151201', 'Extension Of Telomeres R-HSA-180786']
33	35	betatcvae	3	BRD-K99545815-001-06-3::2.5::HTS	-0.25859	1.13E-07	FALSE	PF-562271	focal adhesion kinase inhibitor	PTK2, PTK2B		Phase 1	['Fatty acyl-CoA Biosynthesis R-HSA-75105', 'SUMOylation Of Transcription Cofactors R-HSA-3899300', 'STAT3 Nuclear Events Downstream Of ALK Signaling R-HSA-9701898', 'PTK6 Regulates Cell Cycle R-HSA-8849470', 'Fatty Acid Metabolism R-HSA-8978868', 'Sealing Of Nuclear Envelope (NE) By ESCRT-III R-HSA-9668328', 'Cytosolic Sensors Of Pathogen-Associated DNA R-HSA-1834949', 'Class I Peroxisomal Membrane Protein Import R-HSA-9603798', 'Transcriptional Activation Of Mitochondrial Biogenesis R-HSA-2151201', 'Extension Of Telomeres R-HSA-180786']
34	35	betatcvae	3	BRD-A39935389-001-05-9::2.5::HTS	0.26774	4.29E-08	FALSE	teroxirone	DNA inhibitor			Phase 1	['Asparagine N-linked Glycosylation R-HSA-446203', 'Condensation Of Prophase Chromosomes R-HSA-2299718', 'L1CAM Interactions R-HSA-373760', 'RHOC GTPase Cycle R-HSA-9013106', 'Retrograde Neurotrophin Signaling R-HSA-177504', 'Circadian Clock R-HSA-400253', 'VLDLR Internalisation And Degradation R-HSA-8866427', 'Late SARS-CoV-2 Infection Events R-HSA-9772573', 'Recycling Pathway Of L1 R-HSA-437239', 'Glutamate Binding, Activation Of AMPA Receptors And Synaptic Plasticity R-HSA-399721']
34	35	betatcvae	3	BRD-K01773560-001-02-4::2.59::HTS	0.256514	2.62E-07	FALSE	UNC2250	MER tyrosine kinase inhibitor	MERTK		Preclinical	['Asparagine N-linked Glycosylation R-HSA-446203', 'Condensation Of Prophase Chromosomes R-HSA-2299718', 'L1CAM Interactions R-HSA-373760', 'RHOC GTPase Cycle R-HSA-9013106', 'Retrograde Neurotrophin Signaling R-HSA-177504', 'Circadian Clock R-HSA-400253', 'VLDLR Internalisation And Degradation R-HSA-8866427', 'Late SARS-CoV-2 Infection Events R-HSA-9772573', 'Recycling Pathway Of L1 R-HSA-437239', 'Glutamate Binding, Activation Of AMPA Receptors And Synaptic Plasticity R-HSA-399721']
34	35	betatcvae	3	BRD-K03243820-001-25-3::2.5::HTS	0.266851	6.23E-08	FALSE	trifluridine	DNA directed DNA polymerase inhibitor, thymidylate synthase inhibitor	TYMS	virus herpes simplex (HSV)	Launched	['Asparagine N-linked Glycosylation R-HSA-446203', 'Condensation Of Prophase Chromosomes R-HSA-2299718', 'L1CAM Interactions R-HSA-373760', 'RHOC GTPase Cycle R-HSA-9013106', 'Retrograde Neurotrophin Signaling R-HSA-177504', 'Circadian Clock R-HSA-400253', 'VLDLR Internalisation And Degradation R-HSA-8866427', 'Late SARS-CoV-2 Infection Events R-HSA-9772573', 'Recycling Pathway Of L1 R-HSA-437239', 'Glutamate Binding, Activation Of AMPA Receptors And Synaptic Plasticity R-HSA-399721']
34	35	betatcvae	3	BRD-K09372874-001-01-0::2.5::HTS	0.273199	3.72E-08	FALSE	merimepodib	inosine monophosphate dehydrogenase inhibitor	IMPDH1		Phase 2	['Asparagine N-linked Glycosylation R-HSA-446203', 'Condensation Of Prophase Chromosomes R-HSA-2299718', 'L1CAM Interactions R-HSA-373760', 'RHOC GTPase Cycle R-HSA-9013106', 'Retrograde Neurotrophin Signaling R-HSA-177504', 'Circadian Clock R-HSA-400253', 'VLDLR Internalisation And Degradation R-HSA-8866427', 'Late SARS-CoV-2 Infection Events R-HSA-9772573', 'Recycling Pathway Of L1 R-HSA-437239', 'Glutamate Binding, Activation Of AMPA Receptors And Synaptic Plasticity R-HSA-399721']
34	35	betatcvae	3	BRD-K09443272-001-03-3::2.5::HTS	0.296031	1.18E-09	FALSE	PHA-680632	Aurora kinase inhibitor	AURKA, AURKB, AURKC		Preclinical	['Asparagine N-linked Glycosylation R-HSA-446203', 'Condensation Of Prophase Chromosomes R-HSA-2299718', 'L1CAM Interactions R-HSA-373760', 'RHOC GTPase Cycle R-HSA-9013106', 'Retrograde Neurotrophin Signaling R-HSA-177504', 'Circadian Clock R-HSA-400253', 'VLDLR Internalisation And Degradation R-HSA-8866427', 'Late SARS-CoV-2 Infection Events R-HSA-9772573', 'Recycling Pathway Of L1 R-HSA-437239', 'Glutamate Binding, Activation Of AMPA Receptors And Synaptic Plasticity R-HSA-399721']
34	35	betatcvae	3	BRD-K11636097-001-03-1::2.5::HTS	0.282541	7.49E-09	FALSE	JNJ-7706621	CDK inhibitor	AURKA, AURKB, CDK1, CDK2		Preclinical	['Asparagine N-linked Glycosylation R-HSA-446203', 'Condensation Of Prophase Chromosomes R-HSA-2299718', 'L1CAM Interactions R-HSA-373760', 'RHOC GTPase Cycle R-HSA-9013106', 'Retrograde Neurotrophin Signaling R-HSA-177504', 'Circadian Clock R-HSA-400253', 'VLDLR Internalisation And Degradation R-HSA-8866427', 'Late SARS-CoV-2 Infection Events R-HSA-9772573', 'Recycling Pathway Of L1 R-HSA-437239', 'Glutamate Binding, Activation Of AMPA Receptors And Synaptic Plasticity R-HSA-399721']
34	35	betatcvae	3	BRD-K13756951-001-01-4::2.5::HTS	0.253433	2.05E-07	FALSE	bitopertin	glycine transporter inhibitor, GlyT-1 inhibitor	SLC6A5, SLC6A9		Phase 3	['Asparagine N-linked Glycosylation R-HSA-446203', 'Condensation Of Prophase Chromosomes R-HSA-2299718', 'L1CAM Interactions R-HSA-373760', 'RHOC GTPase Cycle R-HSA-9013106', 'Retrograde Neurotrophin Signaling R-HSA-177504', 'Circadian Clock R-HSA-400253', 'VLDLR Internalisation And Degradation R-HSA-8866427', 'Late SARS-CoV-2 Infection Events R-HSA-9772573', 'Recycling Pathway Of L1 R-HSA-437239', 'Glutamate Binding, Activation Of AMPA Receptors And Synaptic Plasticity R-HSA-399721']
34	35	betatcvae	3	BRD-K23190681-001-01-1::2.5::HTS	0.274825	1.96E-08	FALSE	AV-412	protein tyrosine kinase inhibitor	EGFR, ERBB2		Phase 1	['Asparagine N-linked Glycosylation R-HSA-446203', 'Condensation Of Prophase Chromosomes R-HSA-2299718', 'L1CAM Interactions R-HSA-373760', 'RHOC GTPase Cycle R-HSA-9013106', 'Retrograde Neurotrophin Signaling R-HSA-177504', 'Circadian Clock R-HSA-400253', 'VLDLR Internalisation And Degradation R-HSA-8866427', 'Late SARS-CoV-2 Infection Events R-HSA-9772573', 'Recycling Pathway Of L1 R-HSA-437239', 'Glutamate Binding, Activation Of AMPA Receptors And Synaptic Plasticity R-HSA-399721']
34	35	betatcvae	3	BRD-K33610132-001-02-9::2.5::HTS	0.274103	2.23E-08	FALSE	rociletinib	EGFR inhibitor	EGFR		Phase 3	['Asparagine N-linked Glycosylation R-HSA-446203', 'Condensation Of Prophase Chromosomes R-HSA-2299718', 'L1CAM Interactions R-HSA-373760', 'RHOC GTPase Cycle R-HSA-9013106', 'Retrograde Neurotrophin Signaling R-HSA-177504', 'Circadian Clock R-HSA-400253', 'VLDLR Internalisation And Degradation R-HSA-8866427', 'Late SARS-CoV-2 Infection Events R-HSA-9772573', 'Recycling Pathway Of L1 R-HSA-437239', 'Glutamate Binding, Activation Of AMPA Receptors And Synaptic Plasticity R-HSA-399721']
34	35	betatcvae	3	BRD-K43236057-001-07-1::2.6::HTS	0.252298	5.66E-07	FALSE	polydatin	ICAM1 expression inhibitor	ICAM1		Phase 2	['Asparagine N-linked Glycosylation R-HSA-446203', 'Condensation Of Prophase Chromosomes R-HSA-2299718', 'L1CAM Interactions R-HSA-373760', 'RHOC GTPase Cycle R-HSA-9013106', 'Retrograde Neurotrophin Signaling R-HSA-177504', 'Circadian Clock R-HSA-400253', 'VLDLR Internalisation And Degradation R-HSA-8866427', 'Late SARS-CoV-2 Infection Events R-HSA-9772573', 'Recycling Pathway Of L1 R-HSA-437239', 'Glutamate Binding, Activation Of AMPA Receptors And Synaptic Plasticity R-HSA-399721']
34	35	betatcvae	3	BRD-K43578482-001-01-4::2.5::HTS	0.269668	4.46E-08	FALSE	defactinib	focal adhesion kinase inhibitor	PTK2		Phase 2	['Asparagine N-linked Glycosylation R-HSA-446203', 'Condensation Of Prophase Chromosomes R-HSA-2299718', 'L1CAM Interactions R-HSA-373760', 'RHOC GTPase Cycle R-HSA-9013106', 'Retrograde Neurotrophin Signaling R-HSA-177504', 'Circadian Clock R-HSA-400253', 'VLDLR Internalisation And Degradation R-HSA-8866427', 'Late SARS-CoV-2 Infection Events R-HSA-9772573', 'Recycling Pathway Of L1 R-HSA-437239', 'Glutamate Binding, Activation Of AMPA Receptors And Synaptic Plasticity R-HSA-399721']
34	35	betatcvae	3	BRD-K45551181-001-02-1::2.49::HTS	0.284672	1.42E-08	FALSE	MPI-0479605	mitotic kinase inhibitor	TTK		Preclinical	['Asparagine N-linked Glycosylation R-HSA-446203', 'Condensation Of Prophase Chromosomes R-HSA-2299718', 'L1CAM Interactions R-HSA-373760', 'RHOC GTPase Cycle R-HSA-9013106', 'Retrograde Neurotrophin Signaling R-HSA-177504', 'Circadian Clock R-HSA-400253', 'VLDLR Internalisation And Degradation R-HSA-8866427', 'Late SARS-CoV-2 Infection Events R-HSA-9772573', 'Recycling Pathway Of L1 R-HSA-437239', 'Glutamate Binding, Activation Of AMPA Receptors And Synaptic Plasticity R-HSA-399721']
34	35	betatcvae	3	BRD-K49555808-001-03-9::2.5::HTS	0.284141	7.59E-09	FALSE	BMS-707035	HIV integrase inhibitor			Phase 2	['Asparagine N-linked Glycosylation R-HSA-446203', 'Condensation Of Prophase Chromosomes R-HSA-2299718', 'L1CAM Interactions R-HSA-373760', 'RHOC GTPase Cycle R-HSA-9013106', 'Retrograde Neurotrophin Signaling R-HSA-177504', 'Circadian Clock R-HSA-400253', 'VLDLR Internalisation And Degradation R-HSA-8866427', 'Late SARS-CoV-2 Infection Events R-HSA-9772573', 'Recycling Pathway Of L1 R-HSA-437239', 'Glutamate Binding, Activation Of AMPA Receptors And Synaptic Plasticity R-HSA-399721']
34	35	betatcvae	3	BRD-K51575138-001-13-2::2.5::HTS	0.260168	9.76E-08	FALSE	TPCA-1	IKK inhibitor	IKBKB		Preclinical	['Asparagine N-linked Glycosylation R-HSA-446203', 'Condensation Of Prophase Chromosomes R-HSA-2299718', 'L1CAM Interactions R-HSA-373760', 'RHOC GTPase Cycle R-HSA-9013106', 'Retrograde Neurotrophin Signaling R-HSA-177504', 'Circadian Clock R-HSA-400253', 'VLDLR Internalisation And Degradation R-HSA-8866427', 'Late SARS-CoV-2 Infection Events R-HSA-9772573', 'Recycling Pathway Of L1 R-HSA-437239', 'Glutamate Binding, Activation Of AMPA Receptors And Synaptic Plasticity R-HSA-399721']
34	35	betatcvae	3	BRD-K59146805-001-03-7::2.5::HTS	0.253877	2.16E-07	FALSE	AZ3146	monopolar spindle 1 kinase inhibitor			Preclinical	['Asparagine N-linked Glycosylation R-HSA-446203', 'Condensation Of Prophase Chromosomes R-HSA-2299718', 'L1CAM Interactions R-HSA-373760', 'RHOC GTPase Cycle R-HSA-9013106', 'Retrograde Neurotrophin Signaling R-HSA-177504', 'Circadian Clock R-HSA-400253', 'VLDLR Internalisation And Degradation R-HSA-8866427', 'Late SARS-CoV-2 Infection Events R-HSA-9772573', 'Recycling Pathway Of L1 R-HSA-437239', 'Glutamate Binding, Activation Of AMPA Receptors And Synaptic Plasticity R-HSA-399721']
34	35	betatcvae	3	BRD-K59369769-001-20-3::2.5::HTS	0.252024	2.49E-07	FALSE	tozasertib	Aurora kinase inhibitor, Bcr-Abl kinase inhibitor, FLT3 inhibitor, JAK inhibitor	AURKA, AURKB, AURKC, LCK		Phase 2	['Asparagine N-linked Glycosylation R-HSA-446203', 'Condensation Of Prophase Chromosomes R-HSA-2299718', 'L1CAM Interactions R-HSA-373760', 'RHOC GTPase Cycle R-HSA-9013106', 'Retrograde Neurotrophin Signaling R-HSA-177504', 'Circadian Clock R-HSA-400253', 'VLDLR Internalisation And Degradation R-HSA-8866427', 'Late SARS-CoV-2 Infection Events R-HSA-9772573', 'Recycling Pathway Of L1 R-HSA-437239', 'Glutamate Binding, Activation Of AMPA Receptors And Synaptic Plasticity R-HSA-399721']
34	35	betatcvae	3	BRD-K62196610-001-01-6::2.5::HTS	0.276587	1.71E-08	FALSE	AVN-944	inosine monophosphate dehydrogenase inhibitor	IMPDH1, IMPDH2		Phase 2	['Asparagine N-linked Glycosylation R-HSA-446203', 'Condensation Of Prophase Chromosomes R-HSA-2299718', 'L1CAM Interactions R-HSA-373760', 'RHOC GTPase Cycle R-HSA-9013106', 'Retrograde Neurotrophin Signaling R-HSA-177504', 'Circadian Clock R-HSA-400253', 'VLDLR Internalisation And Degradation R-HSA-8866427', 'Late SARS-CoV-2 Infection Events R-HSA-9772573', 'Recycling Pathway Of L1 R-HSA-437239', 'Glutamate Binding, Activation Of AMPA Receptors And Synaptic Plasticity R-HSA-399721']
34	35	betatcvae	3	BRD-K63750851-001-20-7::2.5::HTS	0.29064	2.41E-09	FALSE	mycophenolic-acid	dehydrogenase inhibitor, inositol monophosphatase inhibitor	IMPDH1, IMPDH2	organ rejection	Launched	['Asparagine N-linked Glycosylation R-HSA-446203', 'Condensation Of Prophase Chromosomes R-HSA-2299718', 'L1CAM Interactions R-HSA-373760', 'RHOC GTPase Cycle R-HSA-9013106', 'Retrograde Neurotrophin Signaling R-HSA-177504', 'Circadian Clock R-HSA-400253', 'VLDLR Internalisation And Degradation R-HSA-8866427', 'Late SARS-CoV-2 Infection Events R-HSA-9772573', 'Recycling Pathway Of L1 R-HSA-437239', 'Glutamate Binding, Activation Of AMPA Receptors And Synaptic Plasticity R-HSA-399721']
34	35	betatcvae	3	BRD-K64800655-001-07-4::2.5::HTS	0.250125	3.08E-07	FALSE	PHA-793887	CDK inhibitor	CDK1, CDK2, CDK4, CDK5, CDK7, CDK9		Phase 1	['Asparagine N-linked Glycosylation R-HSA-446203', 'Condensation Of Prophase Chromosomes R-HSA-2299718', 'L1CAM Interactions R-HSA-373760', 'RHOC GTPase Cycle R-HSA-9013106', 'Retrograde Neurotrophin Signaling R-HSA-177504', 'Circadian Clock R-HSA-400253', 'VLDLR Internalisation And Degradation R-HSA-8866427', 'Late SARS-CoV-2 Infection Events R-HSA-9772573', 'Recycling Pathway Of L1 R-HSA-437239', 'Glutamate Binding, Activation Of AMPA Receptors And Synaptic Plasticity R-HSA-399721']
34	35	betatcvae	3	BRD-K64866502-001-03-9::2.5::HTS	0.253361	2.45E-07	FALSE	CYC116	Aurora kinase inhibitor	AURKA, AURKB, KDR		Phase 1	['Asparagine N-linked Glycosylation R-HSA-446203', 'Condensation Of Prophase Chromosomes R-HSA-2299718', 'L1CAM Interactions R-HSA-373760', 'RHOC GTPase Cycle R-HSA-9013106', 'Retrograde Neurotrophin Signaling R-HSA-177504', 'Circadian Clock R-HSA-400253', 'VLDLR Internalisation And Degradation R-HSA-8866427', 'Late SARS-CoV-2 Infection Events R-HSA-9772573', 'Recycling Pathway Of L1 R-HSA-437239', 'Glutamate Binding, Activation Of AMPA Receptors And Synaptic Plasticity R-HSA-399721']
34	35	betatcvae	3	BRD-K68395654-001-03-1::2.5::HTS	0.255348	1.71E-07	FALSE	EVP4593	NFkB pathway inhibitor			Preclinical	['Asparagine N-linked Glycosylation R-HSA-446203', 'Condensation Of Prophase Chromosomes R-HSA-2299718', 'L1CAM Interactions R-HSA-373760', 'RHOC GTPase Cycle R-HSA-9013106', 'Retrograde Neurotrophin Signaling R-HSA-177504', 'Circadian Clock R-HSA-400253', 'VLDLR Internalisation And Degradation R-HSA-8866427', 'Late SARS-CoV-2 Infection Events R-HSA-9772573', 'Recycling Pathway Of L1 R-HSA-437239', 'Glutamate Binding, Activation Of AMPA Receptors And Synaptic Plasticity R-HSA-399721']
34	35	betatcvae	3	BRD-K77791657-001-01-1::2.5::HTS	0.258623	1.17E-07	FALSE	3-deazaneplanocin-A	histone lysine methyltransferase inhibitor	EZH2		Preclinical	['Asparagine N-linked Glycosylation R-HSA-446203', 'Condensation Of Prophase Chromosomes R-HSA-2299718', 'L1CAM Interactions R-HSA-373760', 'RHOC GTPase Cycle R-HSA-9013106', 'Retrograde Neurotrophin Signaling R-HSA-177504', 'Circadian Clock R-HSA-400253', 'VLDLR Internalisation And Degradation R-HSA-8866427', 'Late SARS-CoV-2 Infection Events R-HSA-9772573', 'Recycling Pathway Of L1 R-HSA-437239', 'Glutamate Binding, Activation Of AMPA Receptors And Synaptic Plasticity R-HSA-399721']
34	35	betatcvae	3	BRD-K77791657-003-01-7::2.67::HTS	0.256981	3.42E-07	FALSE	3-deazaneplanocin-A	histone lysine methyltransferase inhibitor	EZH2		Preclinical	['Asparagine N-linked Glycosylation R-HSA-446203', 'Condensation Of Prophase Chromosomes R-HSA-2299718', 'L1CAM Interactions R-HSA-373760', 'RHOC GTPase Cycle R-HSA-9013106', 'Retrograde Neurotrophin Signaling R-HSA-177504', 'Circadian Clock R-HSA-400253', 'VLDLR Internalisation And Degradation R-HSA-8866427', 'Late SARS-CoV-2 Infection Events R-HSA-9772573', 'Recycling Pathway Of L1 R-HSA-437239', 'Glutamate Binding, Activation Of AMPA Receptors And Synaptic Plasticity R-HSA-399721']
34	35	betatcvae	3	BRD-K77987382-001-13-2::2.5::HTS	0.263503	6.59E-08	FALSE	mebendazole	tubulin polymerization inhibitor	TUBA1A, TUBB, TUBB4B	pinworm, whipworm, hookworm, ascariasis	Launched	['Asparagine N-linked Glycosylation R-HSA-446203', 'Condensation Of Prophase Chromosomes R-HSA-2299718', 'L1CAM Interactions R-HSA-373760', 'RHOC GTPase Cycle R-HSA-9013106', 'Retrograde Neurotrophin Signaling R-HSA-177504', 'Circadian Clock R-HSA-400253', 'VLDLR Internalisation And Degradation R-HSA-8866427', 'Late SARS-CoV-2 Infection Events R-HSA-9772573', 'Recycling Pathway Of L1 R-HSA-437239', 'Glutamate Binding, Activation Of AMPA Receptors And Synaptic Plasticity R-HSA-399721']
34	35	betatcvae	3	BRD-K78431006-001-10-2::2.5::HTS	0.311947	1.11E-10	FALSE	crizotinib	ALK tyrosine kinase receptor inhibitor	ALK, MET	non-small cell lung cancer (NSCLC)	Launched	['Asparagine N-linked Glycosylation R-HSA-446203', 'Condensation Of Prophase Chromosomes R-HSA-2299718', 'L1CAM Interactions R-HSA-373760', 'RHOC GTPase Cycle R-HSA-9013106', 'Retrograde Neurotrophin Signaling R-HSA-177504', 'Circadian Clock R-HSA-400253', 'VLDLR Internalisation And Degradation R-HSA-8866427', 'Late SARS-CoV-2 Infection Events R-HSA-9772573', 'Recycling Pathway Of L1 R-HSA-437239', 'Glutamate Binding, Activation Of AMPA Receptors And Synaptic Plasticity R-HSA-399721']
34	35	betatcvae	3	BRD-K78960041-001-05-7::2.54::HTS	0.276917	3.59E-08	FALSE	oxaliplatin	DNA inhibitor		colorectal cancer	Launched	['Asparagine N-linked Glycosylation R-HSA-446203', 'Condensation Of Prophase Chromosomes R-HSA-2299718', 'L1CAM Interactions R-HSA-373760', 'RHOC GTPase Cycle R-HSA-9013106', 'Retrograde Neurotrophin Signaling R-HSA-177504', 'Circadian Clock R-HSA-400253', 'VLDLR Internalisation And Degradation R-HSA-8866427', 'Late SARS-CoV-2 Infection Events R-HSA-9772573', 'Recycling Pathway Of L1 R-HSA-437239', 'Glutamate Binding, Activation Of AMPA Receptors And Synaptic Plasticity R-HSA-399721']
34	35	betatcvae	3	BRD-K95142244-001-01-5::2.5::HTS	0.254738	1.96E-07	FALSE	talazoparib	PARP inhibitor	PARP2		Phase 3	['Asparagine N-linked Glycosylation R-HSA-446203', 'Condensation Of Prophase Chromosomes R-HSA-2299718', 'L1CAM Interactions R-HSA-373760', 'RHOC GTPase Cycle R-HSA-9013106', 'Retrograde Neurotrophin Signaling R-HSA-177504', 'Circadian Clock R-HSA-400253', 'VLDLR Internalisation And Degradation R-HSA-8866427', 'Late SARS-CoV-2 Infection Events R-HSA-9772573', 'Recycling Pathway Of L1 R-HSA-437239', 'Glutamate Binding, Activation Of AMPA Receptors And Synaptic Plasticity R-HSA-399721']
34	35	betatcvae	3	BRD-K95573441-001-01-2::2.5::HTS	0.250836	3.04E-07	FALSE	PFK-015	phosphofructokinase inhibitor	PFKFB3		Phase 1	['Asparagine N-linked Glycosylation R-HSA-446203', 'Condensation Of Prophase Chromosomes R-HSA-2299718', 'L1CAM Interactions R-HSA-373760', 'RHOC GTPase Cycle R-HSA-9013106', 'Retrograde Neurotrophin Signaling R-HSA-177504', 'Circadian Clock R-HSA-400253', 'VLDLR Internalisation And Degradation R-HSA-8866427', 'Late SARS-CoV-2 Infection Events R-HSA-9772573', 'Recycling Pathway Of L1 R-HSA-437239', 'Glutamate Binding, Activation Of AMPA Receptors And Synaptic Plasticity R-HSA-399721']
34	35	betatcvae	3	BRD-K99545815-001-06-3::2.5::HTS	0.273575	1.87E-08	FALSE	PF-562271	focal adhesion kinase inhibitor	PTK2, PTK2B		Phase 1	['Asparagine N-linked Glycosylation R-HSA-446203', 'Condensation Of Prophase Chromosomes R-HSA-2299718', 'L1CAM Interactions R-HSA-373760', 'RHOC GTPase Cycle R-HSA-9013106', 'Retrograde Neurotrophin Signaling R-HSA-177504', 'Circadian Clock R-HSA-400253', 'VLDLR Internalisation And Degradation R-HSA-8866427', 'Late SARS-CoV-2 Infection Events R-HSA-9772573', 'Recycling Pathway Of L1 R-HSA-437239', 'Glutamate Binding, Activation Of AMPA Receptors And Synaptic Plasticity R-HSA-399721']
0	2	betavae	4	BRD-K26603252-003-04-9::2.5::HTS	-0.267974	5.46E-08	FALSE	PD-153035	EGFR inhibitor	EGFR, KDR		Phase 1
0	2	betavae	4	BRD-K64052750-001-17-5::2.5::HTS	-0.25765	1.62E-07	FALSE	gefitinib	EGFR inhibitor	EGFR	non-small cell lung cancer (NSCLC)	Launched
0	2	betavae	4	BRD-K70301465-001-02-6::2.5::HTS	-0.25174	2.94E-07	FALSE	ibrutinib	Bruton's tyrosine kinase (BTK) inhibitor	BLK, BMX, BTK	chronic lymphocytic leukemia (CLL), mantle cell lymphoma (MCL), Waldenstrom's macroglobulinemia (WM)	Launched
0	2	betavae	4	BRD-K79930101-300-03-7::2.5::HTS	-0.250215	3.05E-07	FALSE	GW-583340	EGFR inhibitor	EGFR, ERBB2		Preclinical
0	2	betavae	4	BRD-K98572433-001-02-9::2.5::HTS	-0.261545	8.94E-08	FALSE	AZD8931	EGFR inhibitor	EGFR, ERBB2, ERBB3		Phase 2
0	2	betavae	4	BRD-K16180792-001-01-7::2.5::MTS004	0.303986	7.22E-10	FALSE	bis(maltolato)oxovanadium(IV)	tyrosine phosphatase inhibitor	PTPN1		Phase 2
0	2	betavae	4	BRD-K50010139-001-02-3::2.5::MTS004	-0.266296	8.04E-08	FALSE	poziotinib	EGFR inhibitor	EGFR, ERBB2, ERBB4		Phase 2
0	20	betavae	1	BRD-A01643550-001-04-9::2.5::HTS	-0.303307	8.31E-10	FALSE	prednisolone-acetate	glucocorticoid receptor agonist	NR3C1	conjunctivitis, rosacea, punctate keratitis, shingles, iritis, cyclitis	Launched
0	20	betavae	1	BRD-A81541225-001-06-8::2.5::HTS	-0.262267	8.84E-08	FALSE	oligomycin-a	ATP synthase inhibitor, ATPase inhibitor	ATP5A1		Preclinical
0	20	betavae	1	BRD-K01773560-001-02-4::2.59::HTS	-0.29282	3.44E-09	FALSE	UNC2250	MER tyrosine kinase inhibitor	MERTK		Preclinical
0	20	betavae	1	BRD-K09372874-001-01-0::2.5::HTS	-0.265746	8.90E-08	FALSE	merimepodib	inosine monophosphate dehydrogenase inhibitor	IMPDH1		Phase 2
0	20	betavae	1	BRD-K09443272-001-03-3::2.5::HTS	-0.264157	6.57E-08	FALSE	PHA-680632	Aurora kinase inhibitor	AURKA, AURKB, AURKC		Preclinical
0	20	betavae	1	BRD-K12885236-001-02-7::2.5::HTS	-0.280179	1.01E-08	FALSE	dapivirine	non-nucleoside reverse transcriptase inhibitor	CYP3A4, CYP3A5		Phase 3
0	20	betavae	1	BRD-K13183738-317-10-2::2.5::HTS	-0.262001	8.17E-08	FALSE	pentamidine	anti-pneumocystis agent	TRDMT1	pneumonia	Launched
0	20	betavae	1	BRD-K33610132-001-02-9::2.5::HTS	-0.290932	2.66E-09	FALSE	rociletinib	EGFR inhibitor	EGFR		Phase 3
0	20	betavae	1	BRD-K36740062-001-06-6::2.5::HTS	-0.265932	5.53E-08	FALSE	GSK1070916	Aurora kinase inhibitor	AURKA, AURKB, AURKC, CYP2D6, CYP3A4		Phase 1
0	20	betavae	1	BRD-K43578482-001-01-4::2.5::HTS	-0.304341	5.37E-10	FALSE	defactinib	focal adhesion kinase inhibitor	PTK2		Phase 2
0	20	betavae	1	BRD-K45551181-001-02-1::2.49::HTS	-0.254413	4.51E-07	FALSE	MPI-0479605	mitotic kinase inhibitor	TTK		Preclinical
0	20	betavae	1	BRD-K57136142-001-02-4::2.5::HTS	-0.252029	2.57E-07	FALSE	CCT129202	Aurora kinase inhibitor	AURKA, AURKB, AURKC		Preclinical
0	20	betavae	1	BRD-K59146805-001-03-7::2.5::HTS	-0.270655	3.02E-08	FALSE	AZ3146	monopolar spindle 1 kinase inhibitor			Preclinical
0	20	betavae	1	BRD-K59369769-001-20-3::2.5::HTS	-0.255764	1.63E-07	FALSE	tozasertib	Aurora kinase inhibitor, Bcr-Abl kinase inhibitor, FLT3 inhibitor, JAK inhibitor	AURKA, AURKB, AURKC, LCK		Phase 2
0	20	betavae	1	BRD-K60443845-001-08-6::2.5::HTS	-0.305481	6.21E-10	FALSE	chlormidazole	fungal lanosterol demethylase inhibitor		fungal infection	Launched
0	20	betavae	1	BRD-K64800655-001-07-4::2.5::HTS	-0.268913	3.45E-08	FALSE	PHA-793887	CDK inhibitor	CDK1, CDK2, CDK4, CDK5, CDK7, CDK9		Phase 1
0	20	betavae	1	BRD-K64866502-001-03-9::2.5::HTS	-0.285786	4.95E-09	FALSE	CYC116	Aurora kinase inhibitor	AURKA, AURKB, KDR		Phase 1
0	20	betavae	1	BRD-K64925568-001-01-8::2.5::HTS	-0.265033	5.71E-08	FALSE	AMG-232	MDM inhibitor	MDM2		Phase 1/Phase 2
0	20	betavae	1	BRD-K68395654-001-03-1::2.5::HTS	-0.319103	4.14E-11	FALSE	EVP4593	NFkB pathway inhibitor			Preclinical
0	20	betavae	1	BRD-K68747584-001-02-0::2.5::HTS	-0.27449	1.89E-08	FALSE	PF-03814735	Aurora kinase inhibitor	AURKA, AURKB		Phase 1
0	20	betavae	1	BRD-K77987382-001-13-2::2.5::HTS	-0.250877	2.83E-07	FALSE	mebendazole	tubulin polymerization inhibitor	TUBA1A, TUBB, TUBB4B	pinworm, whipworm, hookworm, ascariasis	Launched
0	20	betavae	1	BRD-K78431006-001-10-2::2.5::HTS	-0.264665	5.53E-08	FALSE	crizotinib	ALK tyrosine kinase receptor inhibitor	ALK, MET	non-small cell lung cancer (NSCLC)	Launched
0	20	betavae	1	BRD-K78960041-001-03-2::2.5::HTS	-0.283663	1.61E-08	FALSE	oxaliplatin	DNA inhibitor		colorectal cancer	Launched
0	20	betavae	1	BRD-K78960041-001-05-7::2.54::HTS	-0.301324	1.76E-09	FALSE	oxaliplatin	DNA inhibitor		colorectal cancer	Launched
0	20	betavae	1	BRD-K79239947-001-06-8::2.5::HTS	-0.302728	4.97E-10	FALSE	PF-573228	focal adhesion kinase inhibitor	CDK1, CDK2, CDK7, GSK3B, IKBKB		Preclinical
0	20	betavae	1	BRD-K93034159-001-25-8::2.5::HTS	-0.255238	1.85E-07	FALSE	cladribine	adenosine deaminase inhibitor, ribonucleotide reductase inhibitor	ADA, PNP, POLA1, POLE, POLE2, POLE3, POLE4, RRM1, RRM2, RRM2B	hairy cell leukemia	Launched
0	20	betavae	1	BRD-K99545815-001-06-3::2.5::HTS	-0.276293	1.33E-08	FALSE	PF-562271	focal adhesion kinase inhibitor	PTK2, PTK2B		Phase 1
1	20	betavae	1	BRD-A01643550-001-04-9::2.5::HTS	-0.295927	2.20E-09	FALSE	prednisolone-acetate	glucocorticoid receptor agonist	NR3C1	conjunctivitis, rosacea, punctate keratitis, shingles, iritis, cyclitis	Launched	['Processing Of Capped Intron-Containing Pre-mRNA R-HSA-72203', 'mRNA Splicing R-HSA-72172', 'mRNA Splicing - Major Pathway R-HSA-72163', 'G1/S Transition R-HSA-69206', 'G2/M Transition R-HSA-69275', 'HIV Infection R-HSA-162906', 'Mitotic G2-G2/M Phases R-HSA-453274', 'DNA Replication R-HSA-69306', 'DNA Replication Pre-Initiation R-HSA-69002', 'Mitotic G1 Phase And G1/S Transition R-HSA-453279']
1	20	betavae	1	BRD-A81541225-001-06-8::2.5::HTS	-0.296827	1.16E-09	FALSE	oligomycin-a	ATP synthase inhibitor, ATPase inhibitor	ATP5A1		Preclinical	['Processing Of Capped Intron-Containing Pre-mRNA R-HSA-72203', 'mRNA Splicing R-HSA-72172', 'mRNA Splicing - Major Pathway R-HSA-72163', 'G1/S Transition R-HSA-69206', 'G2/M Transition R-HSA-69275', 'HIV Infection R-HSA-162906', 'Mitotic G2-G2/M Phases R-HSA-453274', 'DNA Replication R-HSA-69306', 'DNA Replication Pre-Initiation R-HSA-69002', 'Mitotic G1 Phase And G1/S Transition R-HSA-453279']
1	20	betavae	1	BRD-K13183738-317-10-2::2.5::HTS	-0.304907	3.33E-10	FALSE	pentamidine	anti-pneumocystis agent	TRDMT1	pneumonia	Launched	['Processing Of Capped Intron-Containing Pre-mRNA R-HSA-72203', 'mRNA Splicing R-HSA-72172', 'mRNA Splicing - Major Pathway R-HSA-72163', 'G1/S Transition R-HSA-69206', 'G2/M Transition R-HSA-69275', 'HIV Infection R-HSA-162906', 'Mitotic G2-G2/M Phases R-HSA-453274', 'DNA Replication R-HSA-69306', 'DNA Replication Pre-Initiation R-HSA-69002', 'Mitotic G1 Phase And G1/S Transition R-HSA-453279']
1	20	betavae	1	BRD-K19061412-001-02-4::2.5::HTS	-0.274422	2.06E-08	FALSE	mubritinib	protein tyrosine kinase inhibitor	EGFR, ERBB2		Phase 1	['Processing Of Capped Intron-Containing Pre-mRNA R-HSA-72203', 'mRNA Splicing R-HSA-72172', 'mRNA Splicing - Major Pathway R-HSA-72163', 'G1/S Transition R-HSA-69206', 'G2/M Transition R-HSA-69275', 'HIV Infection R-HSA-162906', 'Mitotic G2-G2/M Phases R-HSA-453274', 'DNA Replication R-HSA-69306', 'DNA Replication Pre-Initiation R-HSA-69002', 'Mitotic G1 Phase And G1/S Transition R-HSA-453279']
1	20	betavae	1	BRD-K33610132-001-02-9::2.5::HTS	-0.291131	2.59E-09	FALSE	rociletinib	EGFR inhibitor	EGFR		Phase 3	['Processing Of Capped Intron-Containing Pre-mRNA R-HSA-72203', 'mRNA Splicing R-HSA-72172', 'mRNA Splicing - Major Pathway R-HSA-72163', 'G1/S Transition R-HSA-69206', 'G2/M Transition R-HSA-69275', 'HIV Infection R-HSA-162906', 'Mitotic G2-G2/M Phases R-HSA-453274', 'DNA Replication R-HSA-69306', 'DNA Replication Pre-Initiation R-HSA-69002', 'Mitotic G1 Phase And G1/S Transition R-HSA-453279']
1	20	betavae	1	BRD-K36207157-001-07-0::2.52::HTS	-0.25435	4.54E-07	FALSE	chlorprothixene	dopamine receptor antagonist	CHRM1, CHRM2, CHRM3, CHRM4, CHRM5, DRD1, DRD2, DRD3, HRH1, HTR2A, HTR2B, HTR2C	schizophrenia, bipolar disorder	Launched	['Processing Of Capped Intron-Containing Pre-mRNA R-HSA-72203', 'mRNA Splicing R-HSA-72172', 'mRNA Splicing - Major Pathway R-HSA-72163', 'G1/S Transition R-HSA-69206', 'G2/M Transition R-HSA-69275', 'HIV Infection R-HSA-162906', 'Mitotic G2-G2/M Phases R-HSA-453274', 'DNA Replication R-HSA-69306', 'DNA Replication Pre-Initiation R-HSA-69002', 'Mitotic G1 Phase And G1/S Transition R-HSA-453279']
1	20	betavae	1	BRD-K40109029-001-02-9::2.5::HTS	-0.262851	7.12E-08	FALSE	SB-505124	ALK tyrosine kinase receptor inhibitor	TGFBR1		Preclinical	['Processing Of Capped Intron-Containing Pre-mRNA R-HSA-72203', 'mRNA Splicing R-HSA-72172', 'mRNA Splicing - Major Pathway R-HSA-72163', 'G1/S Transition R-HSA-69206', 'G2/M Transition R-HSA-69275', 'HIV Infection R-HSA-162906', 'Mitotic G2-G2/M Phases R-HSA-453274', 'DNA Replication R-HSA-69306', 'DNA Replication Pre-Initiation R-HSA-69002', 'Mitotic G1 Phase And G1/S Transition R-HSA-453279']
1	20	betavae	1	BRD-K54634444-001-05-9::2.5::HTS	-0.251577	2.80E-07	FALSE	artesunate	DNA synthesis inhibitor		malaria	Launched	['Processing Of Capped Intron-Containing Pre-mRNA R-HSA-72203', 'mRNA Splicing R-HSA-72172', 'mRNA Splicing - Major Pathway R-HSA-72163', 'G1/S Transition R-HSA-69206', 'G2/M Transition R-HSA-69275', 'HIV Infection R-HSA-162906', 'Mitotic G2-G2/M Phases R-HSA-453274', 'DNA Replication R-HSA-69306', 'DNA Replication Pre-Initiation R-HSA-69002', 'Mitotic G1 Phase And G1/S Transition R-HSA-453279']
1	20	betavae	1	BRD-K59436580-001-01-7::2.5::HTS	-0.279851	8.89E-09	FALSE	tedizolid	bacterial 50S ribosomal subunit inhibitor		skin infections	Launched	['Processing Of Capped Intron-Containing Pre-mRNA R-HSA-72203', 'mRNA Splicing R-HSA-72172', 'mRNA Splicing - Major Pathway R-HSA-72163', 'G1/S Transition R-HSA-69206', 'G2/M Transition R-HSA-69275', 'HIV Infection R-HSA-162906', 'Mitotic G2-G2/M Phases R-HSA-453274', 'DNA Replication R-HSA-69306', 'DNA Replication Pre-Initiation R-HSA-69002', 'Mitotic G1 Phase And G1/S Transition R-HSA-453279']
1	20	betavae	1	BRD-K60443845-001-08-6::2.5::HTS	-0.347044	1.45E-12	FALSE	chlormidazole	fungal lanosterol demethylase inhibitor		fungal infection	Launched	['Processing Of Capped Intron-Containing Pre-mRNA R-HSA-72203', 'mRNA Splicing R-HSA-72172', 'mRNA Splicing - Major Pathway R-HSA-72163', 'G1/S Transition R-HSA-69206', 'G2/M Transition R-HSA-69275', 'HIV Infection R-HSA-162906', 'Mitotic G2-G2/M Phases R-HSA-453274', 'DNA Replication R-HSA-69306', 'DNA Replication Pre-Initiation R-HSA-69002', 'Mitotic G1 Phase And G1/S Transition R-HSA-453279']
1	20	betavae	1	BRD-K68395654-001-03-1::2.5::HTS	-0.351706	2.53E-13	FALSE	EVP4593	NFkB pathway inhibitor			Preclinical	['Processing Of Capped Intron-Containing Pre-mRNA R-HSA-72203', 'mRNA Splicing R-HSA-72172', 'mRNA Splicing - Major Pathway R-HSA-72163', 'G1/S Transition R-HSA-69206', 'G2/M Transition R-HSA-69275', 'HIV Infection R-HSA-162906', 'Mitotic G2-G2/M Phases R-HSA-453274', 'DNA Replication R-HSA-69306', 'DNA Replication Pre-Initiation R-HSA-69002', 'Mitotic G1 Phase And G1/S Transition R-HSA-453279']
1	20	betavae	1	BRD-K70463136-001-01-5::2.5::HTS	-0.299444	7.42E-10	FALSE	BAY-87-2243	hypoxia inducible factor inhibitor	HIF1A		Phase 1	['Processing Of Capped Intron-Containing Pre-mRNA R-HSA-72203', 'mRNA Splicing R-HSA-72172', 'mRNA Splicing - Major Pathway R-HSA-72163', 'G1/S Transition R-HSA-69206', 'G2/M Transition R-HSA-69275', 'HIV Infection R-HSA-162906', 'Mitotic G2-G2/M Phases R-HSA-453274', 'DNA Replication R-HSA-69306', 'DNA Replication Pre-Initiation R-HSA-69002', 'Mitotic G1 Phase And G1/S Transition R-HSA-453279']
1	20	betavae	1	BRD-K79239947-001-06-8::2.5::HTS	-0.289693	2.85E-09	FALSE	PF-573228	focal adhesion kinase inhibitor	CDK1, CDK2, CDK7, GSK3B, IKBKB		Preclinical	['Processing Of Capped Intron-Containing Pre-mRNA R-HSA-72203', 'mRNA Splicing R-HSA-72172', 'mRNA Splicing - Major Pathway R-HSA-72163', 'G1/S Transition R-HSA-69206', 'G2/M Transition R-HSA-69275', 'HIV Infection R-HSA-162906', 'Mitotic G2-G2/M Phases R-HSA-453274', 'DNA Replication R-HSA-69306', 'DNA Replication Pre-Initiation R-HSA-69002', 'Mitotic G1 Phase And G1/S Transition R-HSA-453279']
1	20	betavae	1	BRD-K88625236-001-04-2::2.5::HTS	-0.265502	5.60E-08	FALSE	nonoxynol-9	membrane integrity inhibitor		contraceptive	Launched	['Processing Of Capped Intron-Containing Pre-mRNA R-HSA-72203', 'mRNA Splicing R-HSA-72172', 'mRNA Splicing - Major Pathway R-HSA-72163', 'G1/S Transition R-HSA-69206', 'G2/M Transition R-HSA-69275', 'HIV Infection R-HSA-162906', 'Mitotic G2-G2/M Phases R-HSA-453274', 'DNA Replication R-HSA-69306', 'DNA Replication Pre-Initiation R-HSA-69002', 'Mitotic G1 Phase And G1/S Transition R-HSA-453279']
3	20	betavae	1	BRD-A01643550-001-04-9::2.5::HTS	-0.316657	1.33E-10	FALSE	prednisolone-acetate	glucocorticoid receptor agonist	NR3C1	conjunctivitis, rosacea, punctate keratitis, shingles, iritis, cyclitis	Launched	['Citric Acid (TCA) Cycle And Respiratory Electron Transport R-HSA-1428517', 'Respiratory Electron Transport, ATP Synthesis By Chemiosmotic Coupling, Heat Production By Uncoupling Proteins R-HSA-163200', 'Respiratory Electron Transport R-HSA-611105', 'Complex I Biogenesis R-HSA-6799198', 'rRNA Processing R-HSA-72312', 'tRNA Aminoacylation R-HSA-379724', 'Mitochondrial tRNA Aminoacylation R-HSA-379726', 'Mitochondrial Biogenesis R-HSA-1592230', 'Translation R-HSA-72766', 'rRNA Processing In Nucleus And Cytosol R-HSA-8868773']
3	20	betavae	1	BRD-A39935389-001-05-9::2.5::HTS	-0.261512	8.97E-08	FALSE	teroxirone	DNA inhibitor			Phase 1	['Citric Acid (TCA) Cycle And Respiratory Electron Transport R-HSA-1428517', 'Respiratory Electron Transport, ATP Synthesis By Chemiosmotic Coupling, Heat Production By Uncoupling Proteins R-HSA-163200', 'Respiratory Electron Transport R-HSA-611105', 'Complex I Biogenesis R-HSA-6799198', 'rRNA Processing R-HSA-72312', 'tRNA Aminoacylation R-HSA-379724', 'Mitochondrial tRNA Aminoacylation R-HSA-379726', 'Mitochondrial Biogenesis R-HSA-1592230', 'Translation R-HSA-72766', 'rRNA Processing In Nucleus And Cytosol R-HSA-8868773']
3	20	betavae	1	BRD-A81541225-001-06-8::2.5::HTS	-0.289414	3.10E-09	FALSE	oligomycin-a	ATP synthase inhibitor, ATPase inhibitor	ATP5A1		Preclinical	['Citric Acid (TCA) Cycle And Respiratory Electron Transport R-HSA-1428517', 'Respiratory Electron Transport, ATP Synthesis By Chemiosmotic Coupling, Heat Production By Uncoupling Proteins R-HSA-163200', 'Respiratory Electron Transport R-HSA-611105', 'Complex I Biogenesis R-HSA-6799198', 'rRNA Processing R-HSA-72312', 'tRNA Aminoacylation R-HSA-379724', 'Mitochondrial tRNA Aminoacylation R-HSA-379726', 'Mitochondrial Biogenesis R-HSA-1592230', 'Translation R-HSA-72766', 'rRNA Processing In Nucleus And Cytosol R-HSA-8868773']
3	20	betavae	1	BRD-K01773560-001-02-4::2.59::HTS	-0.2687	6.57E-08	FALSE	UNC2250	MER tyrosine kinase inhibitor	MERTK		Preclinical	['Citric Acid (TCA) Cycle And Respiratory Electron Transport R-HSA-1428517', 'Respiratory Electron Transport, ATP Synthesis By Chemiosmotic Coupling, Heat Production By Uncoupling Proteins R-HSA-163200', 'Respiratory Electron Transport R-HSA-611105', 'Complex I Biogenesis R-HSA-6799198', 'rRNA Processing R-HSA-72312', 'tRNA Aminoacylation R-HSA-379724', 'Mitochondrial tRNA Aminoacylation R-HSA-379726', 'Mitochondrial Biogenesis R-HSA-1592230', 'Translation R-HSA-72766', 'rRNA Processing In Nucleus And Cytosol R-HSA-8868773']
3	20	betavae	1	BRD-K03243820-001-25-3::2.5::HTS	-0.251686	3.51E-07	FALSE	trifluridine	DNA directed DNA polymerase inhibitor, thymidylate synthase inhibitor	TYMS	virus herpes simplex (HSV)	Launched	['Citric Acid (TCA) Cycle And Respiratory Electron Transport R-HSA-1428517', 'Respiratory Electron Transport, ATP Synthesis By Chemiosmotic Coupling, Heat Production By Uncoupling Proteins R-HSA-163200', 'Respiratory Electron Transport R-HSA-611105', 'Complex I Biogenesis R-HSA-6799198', 'rRNA Processing R-HSA-72312', 'tRNA Aminoacylation R-HSA-379724', 'Mitochondrial tRNA Aminoacylation R-HSA-379726', 'Mitochondrial Biogenesis R-HSA-1592230', 'Translation R-HSA-72766', 'rRNA Processing In Nucleus And Cytosol R-HSA-8868773']
3	20	betavae	1	BRD-K06543683-066-02-1::2.5::HTS	-0.250267	3.24E-07	FALSE	bisindolylmaleimide-ix	PKC inhibitor	AKT1, GSK3B, LCK, MAPK1, MAPK11, MAPK12, MAPK14, MAPK8, PRKCA, ROCK1, RPS6KB1, SIRT1		Preclinical	['Citric Acid (TCA) Cycle And Respiratory Electron Transport R-HSA-1428517', 'Respiratory Electron Transport, ATP Synthesis By Chemiosmotic Coupling, Heat Production By Uncoupling Proteins R-HSA-163200', 'Respiratory Electron Transport R-HSA-611105', 'Complex I Biogenesis R-HSA-6799198', 'rRNA Processing R-HSA-72312', 'tRNA Aminoacylation R-HSA-379724', 'Mitochondrial tRNA Aminoacylation R-HSA-379726', 'Mitochondrial Biogenesis R-HSA-1592230', 'Translation R-HSA-72766', 'rRNA Processing In Nucleus And Cytosol R-HSA-8868773']
3	20	betavae	1	BRD-K08109215-001-06-4::2.5::HTS	-0.251507	4.38E-07	FALSE	I-BET-762	bromodomain inhibitor	BRD2, BRD3, BRD4		Phase 2	['Citric Acid (TCA) Cycle And Respiratory Electron Transport R-HSA-1428517', 'Respiratory Electron Transport, ATP Synthesis By Chemiosmotic Coupling, Heat Production By Uncoupling Proteins R-HSA-163200', 'Respiratory Electron Transport R-HSA-611105', 'Complex I Biogenesis R-HSA-6799198', 'rRNA Processing R-HSA-72312', 'tRNA Aminoacylation R-HSA-379724', 'Mitochondrial tRNA Aminoacylation R-HSA-379726', 'Mitochondrial Biogenesis R-HSA-1592230', 'Translation R-HSA-72766', 'rRNA Processing In Nucleus And Cytosol R-HSA-8868773']
3	20	betavae	1	BRD-K09372874-001-01-0::2.5::HTS	-0.283013	1.13E-08	FALSE	merimepodib	inosine monophosphate dehydrogenase inhibitor	IMPDH1		Phase 2	['Citric Acid (TCA) Cycle And Respiratory Electron Transport R-HSA-1428517', 'Respiratory Electron Transport, ATP Synthesis By Chemiosmotic Coupling, Heat Production By Uncoupling Proteins R-HSA-163200', 'Respiratory Electron Transport R-HSA-611105', 'Complex I Biogenesis R-HSA-6799198', 'rRNA Processing R-HSA-72312', 'tRNA Aminoacylation R-HSA-379724', 'Mitochondrial tRNA Aminoacylation R-HSA-379726', 'Mitochondrial Biogenesis R-HSA-1592230', 'Translation R-HSA-72766', 'rRNA Processing In Nucleus And Cytosol R-HSA-8868773']
3	20	betavae	1	BRD-K09443272-001-03-3::2.5::HTS	-0.263066	7.48E-08	FALSE	PHA-680632	Aurora kinase inhibitor	AURKA, AURKB, AURKC		Preclinical	['Citric Acid (TCA) Cycle And Respiratory Electron Transport R-HSA-1428517', 'Respiratory Electron Transport, ATP Synthesis By Chemiosmotic Coupling, Heat Production By Uncoupling Proteins R-HSA-163200', 'Respiratory Electron Transport R-HSA-611105', 'Complex I Biogenesis R-HSA-6799198', 'rRNA Processing R-HSA-72312', 'tRNA Aminoacylation R-HSA-379724', 'Mitochondrial tRNA Aminoacylation R-HSA-379726', 'Mitochondrial Biogenesis R-HSA-1592230', 'Translation R-HSA-72766', 'rRNA Processing In Nucleus And Cytosol R-HSA-8868773']
3	20	betavae	1	BRD-K12829205-003-02-8::2.5::HTS	-0.251303	6.29E-07	FALSE	mechlorethamine	DNA inhibitor		Hodgkin's lymphoma, chronic myeloid leukemia (CML), chronic lymphocytic leukemia (CLL), polycythemia vera, mycosis, bronchogenic carcinoma	Launched	['Citric Acid (TCA) Cycle And Respiratory Electron Transport R-HSA-1428517', 'Respiratory Electron Transport, ATP Synthesis By Chemiosmotic Coupling, Heat Production By Uncoupling Proteins R-HSA-163200', 'Respiratory Electron Transport R-HSA-611105', 'Complex I Biogenesis R-HSA-6799198', 'rRNA Processing R-HSA-72312', 'tRNA Aminoacylation R-HSA-379724', 'Mitochondrial tRNA Aminoacylation R-HSA-379726', 'Mitochondrial Biogenesis R-HSA-1592230', 'Translation R-HSA-72766', 'rRNA Processing In Nucleus And Cytosol R-HSA-8868773']
3	20	betavae	1	BRD-K12885236-001-02-7::2.5::HTS	-0.261438	9.74E-08	FALSE	dapivirine	non-nucleoside reverse transcriptase inhibitor	CYP3A4, CYP3A5		Phase 3	['Citric Acid (TCA) Cycle And Respiratory Electron Transport R-HSA-1428517', 'Respiratory Electron Transport, ATP Synthesis By Chemiosmotic Coupling, Heat Production By Uncoupling Proteins R-HSA-163200', 'Respiratory Electron Transport R-HSA-611105', 'Complex I Biogenesis R-HSA-6799198', 'rRNA Processing R-HSA-72312', 'tRNA Aminoacylation R-HSA-379724', 'Mitochondrial tRNA Aminoacylation R-HSA-379726', 'Mitochondrial Biogenesis R-HSA-1592230', 'Translation R-HSA-72766', 'rRNA Processing In Nucleus And Cytosol R-HSA-8868773']
3	20	betavae	1	BRD-K13183738-317-10-2::2.5::HTS	-0.270523	2.95E-08	FALSE	pentamidine	anti-pneumocystis agent	TRDMT1	pneumonia	Launched	['Citric Acid (TCA) Cycle And Respiratory Electron Transport R-HSA-1428517', 'Respiratory Electron Transport, ATP Synthesis By Chemiosmotic Coupling, Heat Production By Uncoupling Proteins R-HSA-163200', 'Respiratory Electron Transport R-HSA-611105', 'Complex I Biogenesis R-HSA-6799198', 'rRNA Processing R-HSA-72312', 'tRNA Aminoacylation R-HSA-379724', 'Mitochondrial tRNA Aminoacylation R-HSA-379726', 'Mitochondrial Biogenesis R-HSA-1592230', 'Translation R-HSA-72766', 'rRNA Processing In Nucleus And Cytosol R-HSA-8868773']
3	20	betavae	1	BRD-K33610132-001-02-9::2.5::HTS	-0.325635	2.08E-11	FALSE	rociletinib	EGFR inhibitor	EGFR		Phase 3	['Citric Acid (TCA) Cycle And Respiratory Electron Transport R-HSA-1428517', 'Respiratory Electron Transport, ATP Synthesis By Chemiosmotic Coupling, Heat Production By Uncoupling Proteins R-HSA-163200', 'Respiratory Electron Transport R-HSA-611105', 'Complex I Biogenesis R-HSA-6799198', 'rRNA Processing R-HSA-72312', 'tRNA Aminoacylation R-HSA-379724', 'Mitochondrial tRNA Aminoacylation R-HSA-379726', 'Mitochondrial Biogenesis R-HSA-1592230', 'Translation R-HSA-72766', 'rRNA Processing In Nucleus And Cytosol R-HSA-8868773']
3	20	betavae	1	BRD-K36207157-001-07-0::2.52::HTS	-0.257785	3.13E-07	FALSE	chlorprothixene	dopamine receptor antagonist	CHRM1, CHRM2, CHRM3, CHRM4, CHRM5, DRD1, DRD2, DRD3, HRH1, HTR2A, HTR2B, HTR2C	schizophrenia, bipolar disorder	Launched	['Citric Acid (TCA) Cycle And Respiratory Electron Transport R-HSA-1428517', 'Respiratory Electron Transport, ATP Synthesis By Chemiosmotic Coupling, Heat Production By Uncoupling Proteins R-HSA-163200', 'Respiratory Electron Transport R-HSA-611105', 'Complex I Biogenesis R-HSA-6799198', 'rRNA Processing R-HSA-72312', 'tRNA Aminoacylation R-HSA-379724', 'Mitochondrial tRNA Aminoacylation R-HSA-379726', 'Mitochondrial Biogenesis R-HSA-1592230', 'Translation R-HSA-72766', 'rRNA Processing In Nucleus And Cytosol R-HSA-8868773']
3	20	betavae	1	BRD-K43578482-001-01-4::2.5::HTS	-0.323468	3.60E-11	FALSE	defactinib	focal adhesion kinase inhibitor	PTK2		Phase 2	['Citric Acid (TCA) Cycle And Respiratory Electron Transport R-HSA-1428517', 'Respiratory Electron Transport, ATP Synthesis By Chemiosmotic Coupling, Heat Production By Uncoupling Proteins R-HSA-163200', 'Respiratory Electron Transport R-HSA-611105', 'Complex I Biogenesis R-HSA-6799198', 'rRNA Processing R-HSA-72312', 'tRNA Aminoacylation R-HSA-379724', 'Mitochondrial tRNA Aminoacylation R-HSA-379726', 'Mitochondrial Biogenesis R-HSA-1592230', 'Translation R-HSA-72766', 'rRNA Processing In Nucleus And Cytosol R-HSA-8868773']
3	20	betavae	1	BRD-K51575138-001-13-2::2.5::HTS	-0.251483	2.65E-07	FALSE	TPCA-1	IKK inhibitor	IKBKB		Preclinical	['Citric Acid (TCA) Cycle And Respiratory Electron Transport R-HSA-1428517', 'Respiratory Electron Transport, ATP Synthesis By Chemiosmotic Coupling, Heat Production By Uncoupling Proteins R-HSA-163200', 'Respiratory Electron Transport R-HSA-611105', 'Complex I Biogenesis R-HSA-6799198', 'rRNA Processing R-HSA-72312', 'tRNA Aminoacylation R-HSA-379724', 'Mitochondrial tRNA Aminoacylation R-HSA-379726', 'Mitochondrial Biogenesis R-HSA-1592230', 'Translation R-HSA-72766', 'rRNA Processing In Nucleus And Cytosol R-HSA-8868773']
3	20	betavae	1	BRD-K54634444-001-05-9::2.5::HTS	-0.256965	1.52E-07	FALSE	artesunate	DNA synthesis inhibitor		malaria	Launched	['Citric Acid (TCA) Cycle And Respiratory Electron Transport R-HSA-1428517', 'Respiratory Electron Transport, ATP Synthesis By Chemiosmotic Coupling, Heat Production By Uncoupling Proteins R-HSA-163200', 'Respiratory Electron Transport R-HSA-611105', 'Complex I Biogenesis R-HSA-6799198', 'rRNA Processing R-HSA-72312', 'tRNA Aminoacylation R-HSA-379724', 'Mitochondrial tRNA Aminoacylation R-HSA-379726', 'Mitochondrial Biogenesis R-HSA-1592230', 'Translation R-HSA-72766', 'rRNA Processing In Nucleus And Cytosol R-HSA-8868773']
3	20	betavae	1	BRD-K59146805-001-03-7::2.5::HTS	-0.276798	1.42E-08	FALSE	AZ3146	monopolar spindle 1 kinase inhibitor			Preclinical	['Citric Acid (TCA) Cycle And Respiratory Electron Transport R-HSA-1428517', 'Respiratory Electron Transport, ATP Synthesis By Chemiosmotic Coupling, Heat Production By Uncoupling Proteins R-HSA-163200', 'Respiratory Electron Transport R-HSA-611105', 'Complex I Biogenesis R-HSA-6799198', 'rRNA Processing R-HSA-72312', 'tRNA Aminoacylation R-HSA-379724', 'Mitochondrial tRNA Aminoacylation R-HSA-379726', 'Mitochondrial Biogenesis R-HSA-1592230', 'Translation R-HSA-72766', 'rRNA Processing In Nucleus And Cytosol R-HSA-8868773']
3	20	betavae	1	BRD-K59436580-001-01-7::2.5::HTS	-0.262444	7.47E-08	FALSE	tedizolid	bacterial 50S ribosomal subunit inhibitor		skin infections	Launched	['Citric Acid (TCA) Cycle And Respiratory Electron Transport R-HSA-1428517', 'Respiratory Electron Transport, ATP Synthesis By Chemiosmotic Coupling, Heat Production By Uncoupling Proteins R-HSA-163200', 'Respiratory Electron Transport R-HSA-611105', 'Complex I Biogenesis R-HSA-6799198', 'rRNA Processing R-HSA-72312', 'tRNA Aminoacylation R-HSA-379724', 'Mitochondrial tRNA Aminoacylation R-HSA-379726', 'Mitochondrial Biogenesis R-HSA-1592230', 'Translation R-HSA-72766', 'rRNA Processing In Nucleus And Cytosol R-HSA-8868773']
3	20	betavae	1	BRD-K60443845-001-08-6::2.5::HTS	-0.340439	4.04E-12	FALSE	chlormidazole	fungal lanosterol demethylase inhibitor		fungal infection	Launched	['Citric Acid (TCA) Cycle And Respiratory Electron Transport R-HSA-1428517', 'Respiratory Electron Transport, ATP Synthesis By Chemiosmotic Coupling, Heat Production By Uncoupling Proteins R-HSA-163200', 'Respiratory Electron Transport R-HSA-611105', 'Complex I Biogenesis R-HSA-6799198', 'rRNA Processing R-HSA-72312', 'tRNA Aminoacylation R-HSA-379724', 'Mitochondrial tRNA Aminoacylation R-HSA-379726', 'Mitochondrial Biogenesis R-HSA-1592230', 'Translation R-HSA-72766', 'rRNA Processing In Nucleus And Cytosol R-HSA-8868773']
3	20	betavae	1	BRD-K62965247-001-04-9::2.5::HTS	-0.252225	2.52E-07	FALSE	tipifarnib	farnesyltransferase inhibitor	FNTA, FNTB		Phase 3	['Citric Acid (TCA) Cycle And Respiratory Electron Transport R-HSA-1428517', 'Respiratory Electron Transport, ATP Synthesis By Chemiosmotic Coupling, Heat Production By Uncoupling Proteins R-HSA-163200', 'Respiratory Electron Transport R-HSA-611105', 'Complex I Biogenesis R-HSA-6799198', 'rRNA Processing R-HSA-72312', 'tRNA Aminoacylation R-HSA-379724', 'Mitochondrial tRNA Aminoacylation R-HSA-379726', 'Mitochondrial Biogenesis R-HSA-1592230', 'Translation R-HSA-72766', 'rRNA Processing In Nucleus And Cytosol R-HSA-8868773']
3	20	betavae	1	BRD-K63750851-001-20-7::2.5::HTS	-0.253815	2.18E-07	FALSE	mycophenolic-acid	dehydrogenase inhibitor, inositol monophosphatase inhibitor	IMPDH1, IMPDH2	organ rejection	Launched	['Citric Acid (TCA) Cycle And Respiratory Electron Transport R-HSA-1428517', 'Respiratory Electron Transport, ATP Synthesis By Chemiosmotic Coupling, Heat Production By Uncoupling Proteins R-HSA-163200', 'Respiratory Electron Transport R-HSA-611105', 'Complex I Biogenesis R-HSA-6799198', 'rRNA Processing R-HSA-72312', 'tRNA Aminoacylation R-HSA-379724', 'Mitochondrial tRNA Aminoacylation R-HSA-379726', 'Mitochondrial Biogenesis R-HSA-1592230', 'Translation R-HSA-72766', 'rRNA Processing In Nucleus And Cytosol R-HSA-8868773']
3	20	betavae	1	BRD-K64800655-001-07-4::2.5::HTS	-0.258657	1.16E-07	FALSE	PHA-793887	CDK inhibitor	CDK1, CDK2, CDK4, CDK5, CDK7, CDK9		Phase 1	['Citric Acid (TCA) Cycle And Respiratory Electron Transport R-HSA-1428517', 'Respiratory Electron Transport, ATP Synthesis By Chemiosmotic Coupling, Heat Production By Uncoupling Proteins R-HSA-163200', 'Respiratory Electron Transport R-HSA-611105', 'Complex I Biogenesis R-HSA-6799198', 'rRNA Processing R-HSA-72312', 'tRNA Aminoacylation R-HSA-379724', 'Mitochondrial tRNA Aminoacylation R-HSA-379726', 'Mitochondrial Biogenesis R-HSA-1592230', 'Translation R-HSA-72766', 'rRNA Processing In Nucleus And Cytosol R-HSA-8868773']
3	20	betavae	1	BRD-K64866502-001-03-9::2.5::HTS	-0.251381	3.06E-07	FALSE	CYC116	Aurora kinase inhibitor	AURKA, AURKB, KDR		Phase 1	['Citric Acid (TCA) Cycle And Respiratory Electron Transport R-HSA-1428517', 'Respiratory Electron Transport, ATP Synthesis By Chemiosmotic Coupling, Heat Production By Uncoupling Proteins R-HSA-163200', 'Respiratory Electron Transport R-HSA-611105', 'Complex I Biogenesis R-HSA-6799198', 'rRNA Processing R-HSA-72312', 'tRNA Aminoacylation R-HSA-379724', 'Mitochondrial tRNA Aminoacylation R-HSA-379726', 'Mitochondrial Biogenesis R-HSA-1592230', 'Translation R-HSA-72766', 'rRNA Processing In Nucleus And Cytosol R-HSA-8868773']
3	20	betavae	1	BRD-K68395654-001-03-1::2.5::HTS	-0.35929	7.07E-14	FALSE	EVP4593	NFkB pathway inhibitor			Preclinical	['Citric Acid (TCA) Cycle And Respiratory Electron Transport R-HSA-1428517', 'Respiratory Electron Transport, ATP Synthesis By Chemiosmotic Coupling, Heat Production By Uncoupling Proteins R-HSA-163200', 'Respiratory Electron Transport R-HSA-611105', 'Complex I Biogenesis R-HSA-6799198', 'rRNA Processing R-HSA-72312', 'tRNA Aminoacylation R-HSA-379724', 'Mitochondrial tRNA Aminoacylation R-HSA-379726', 'Mitochondrial Biogenesis R-HSA-1592230', 'Translation R-HSA-72766', 'rRNA Processing In Nucleus And Cytosol R-HSA-8868773']
3	20	betavae	1	BRD-K68747584-001-02-0::2.5::HTS	-0.262861	7.66E-08	FALSE	PF-03814735	Aurora kinase inhibitor	AURKA, AURKB		Phase 1	['Citric Acid (TCA) Cycle And Respiratory Electron Transport R-HSA-1428517', 'Respiratory Electron Transport, ATP Synthesis By Chemiosmotic Coupling, Heat Production By Uncoupling Proteins R-HSA-163200', 'Respiratory Electron Transport R-HSA-611105', 'Complex I Biogenesis R-HSA-6799198', 'rRNA Processing R-HSA-72312', 'tRNA Aminoacylation R-HSA-379724', 'Mitochondrial tRNA Aminoacylation R-HSA-379726', 'Mitochondrial Biogenesis R-HSA-1592230', 'Translation R-HSA-72766', 'rRNA Processing In Nucleus And Cytosol R-HSA-8868773']
3	20	betavae	1	BRD-K70463136-001-01-5::2.5::HTS	-0.314589	8.90E-11	FALSE	BAY-87-2243	hypoxia inducible factor inhibitor	HIF1A		Phase 1	['Citric Acid (TCA) Cycle And Respiratory Electron Transport R-HSA-1428517', 'Respiratory Electron Transport, ATP Synthesis By Chemiosmotic Coupling, Heat Production By Uncoupling Proteins R-HSA-163200', 'Respiratory Electron Transport R-HSA-611105', 'Complex I Biogenesis R-HSA-6799198', 'rRNA Processing R-HSA-72312', 'tRNA Aminoacylation R-HSA-379724', 'Mitochondrial tRNA Aminoacylation R-HSA-379726', 'Mitochondrial Biogenesis R-HSA-1592230', 'Translation R-HSA-72766', 'rRNA Processing In Nucleus And Cytosol R-HSA-8868773']
3	20	betavae	1	BRD-K76634210-001-14-7::2.5::HTS	-0.253578	3.50E-07	FALSE	idoxuridine	DNA directed DNA polymerase inhibitor		virus herpes simplex (HSV)	Launched	['Citric Acid (TCA) Cycle And Respiratory Electron Transport R-HSA-1428517', 'Respiratory Electron Transport, ATP Synthesis By Chemiosmotic Coupling, Heat Production By Uncoupling Proteins R-HSA-163200', 'Respiratory Electron Transport R-HSA-611105', 'Complex I Biogenesis R-HSA-6799198', 'rRNA Processing R-HSA-72312', 'tRNA Aminoacylation R-HSA-379724', 'Mitochondrial tRNA Aminoacylation R-HSA-379726', 'Mitochondrial Biogenesis R-HSA-1592230', 'Translation R-HSA-72766', 'rRNA Processing In Nucleus And Cytosol R-HSA-8868773']
3	20	betavae	1	BRD-K78431006-001-10-2::2.5::HTS	-0.280503	7.85E-09	FALSE	crizotinib	ALK tyrosine kinase receptor inhibitor	ALK, MET	non-small cell lung cancer (NSCLC)	Launched	['Citric Acid (TCA) Cycle And Respiratory Electron Transport R-HSA-1428517', 'Respiratory Electron Transport, ATP Synthesis By Chemiosmotic Coupling, Heat Production By Uncoupling Proteins R-HSA-163200', 'Respiratory Electron Transport R-HSA-611105', 'Complex I Biogenesis R-HSA-6799198', 'rRNA Processing R-HSA-72312', 'tRNA Aminoacylation R-HSA-379724', 'Mitochondrial tRNA Aminoacylation R-HSA-379726', 'Mitochondrial Biogenesis R-HSA-1592230', 'Translation R-HSA-72766', 'rRNA Processing In Nucleus And Cytosol R-HSA-8868773']
3	20	betavae	1	BRD-K78960041-001-03-2::2.5::HTS	-0.295233	3.84E-09	FALSE	oxaliplatin	DNA inhibitor		colorectal cancer	Launched	['Citric Acid (TCA) Cycle And Respiratory Electron Transport R-HSA-1428517', 'Respiratory Electron Transport, ATP Synthesis By Chemiosmotic Coupling, Heat Production By Uncoupling Proteins R-HSA-163200', 'Respiratory Electron Transport R-HSA-611105', 'Complex I Biogenesis R-HSA-6799198', 'rRNA Processing R-HSA-72312', 'tRNA Aminoacylation R-HSA-379724', 'Mitochondrial tRNA Aminoacylation R-HSA-379726', 'Mitochondrial Biogenesis R-HSA-1592230', 'Translation R-HSA-72766', 'rRNA Processing In Nucleus And Cytosol R-HSA-8868773']
3	20	betavae	1	BRD-K78960041-001-05-7::2.54::HTS	-0.310988	4.93E-10	FALSE	oxaliplatin	DNA inhibitor		colorectal cancer	Launched	['Citric Acid (TCA) Cycle And Respiratory Electron Transport R-HSA-1428517', 'Respiratory Electron Transport, ATP Synthesis By Chemiosmotic Coupling, Heat Production By Uncoupling Proteins R-HSA-163200', 'Respiratory Electron Transport R-HSA-611105', 'Complex I Biogenesis R-HSA-6799198', 'rRNA Processing R-HSA-72312', 'tRNA Aminoacylation R-HSA-379724', 'Mitochondrial tRNA Aminoacylation R-HSA-379726', 'Mitochondrial Biogenesis R-HSA-1592230', 'Translation R-HSA-72766', 'rRNA Processing In Nucleus And Cytosol R-HSA-8868773']
3	20	betavae	1	BRD-K79239947-001-06-8::2.5::HTS	-0.314399	9.64E-11	FALSE	PF-573228	focal adhesion kinase inhibitor	CDK1, CDK2, CDK7, GSK3B, IKBKB		Preclinical	['Citric Acid (TCA) Cycle And Respiratory Electron Transport R-HSA-1428517', 'Respiratory Electron Transport, ATP Synthesis By Chemiosmotic Coupling, Heat Production By Uncoupling Proteins R-HSA-163200', 'Respiratory Electron Transport R-HSA-611105', 'Complex I Biogenesis R-HSA-6799198', 'rRNA Processing R-HSA-72312', 'tRNA Aminoacylation R-HSA-379724', 'Mitochondrial tRNA Aminoacylation R-HSA-379726', 'Mitochondrial Biogenesis R-HSA-1592230', 'Translation R-HSA-72766', 'rRNA Processing In Nucleus And Cytosol R-HSA-8868773']
3	20	betavae	1	BRD-K85554912-001-08-9::2.5::HTS	-0.261463	1.04E-07	FALSE	ivermectin	benzodiazepine receptor agonist	CHRNA7, GABRB3, GLRA3, P2RX7	gastrointestinal roundworms, lungworms, cattle grubs, mites, lice, horn flies	Launched	['Citric Acid (TCA) Cycle And Respiratory Electron Transport R-HSA-1428517', 'Respiratory Electron Transport, ATP Synthesis By Chemiosmotic Coupling, Heat Production By Uncoupling Proteins R-HSA-163200', 'Respiratory Electron Transport R-HSA-611105', 'Complex I Biogenesis R-HSA-6799198', 'rRNA Processing R-HSA-72312', 'tRNA Aminoacylation R-HSA-379724', 'Mitochondrial tRNA Aminoacylation R-HSA-379726', 'Mitochondrial Biogenesis R-HSA-1592230', 'Translation R-HSA-72766', 'rRNA Processing In Nucleus And Cytosol R-HSA-8868773']
3	20	betavae	1	BRD-K99545815-001-06-3::2.5::HTS	-0.270298	2.80E-08	FALSE	PF-562271	focal adhesion kinase inhibitor	PTK2, PTK2B		Phase 1	['Citric Acid (TCA) Cycle And Respiratory Electron Transport R-HSA-1428517', 'Respiratory Electron Transport, ATP Synthesis By Chemiosmotic Coupling, Heat Production By Uncoupling Proteins R-HSA-163200', 'Respiratory Electron Transport R-HSA-611105', 'Complex I Biogenesis R-HSA-6799198', 'rRNA Processing R-HSA-72312', 'tRNA Aminoacylation R-HSA-379724', 'Mitochondrial tRNA Aminoacylation R-HSA-379726', 'Mitochondrial Biogenesis R-HSA-1592230', 'Translation R-HSA-72766', 'rRNA Processing In Nucleus And Cytosol R-HSA-8868773']
3	20	betavae	1	BRD-K76634210-001-12-1::2.5::MTS004	-0.263565	1.06E-07	FALSE	idoxuridine	DNA directed DNA polymerase inhibitor		virus herpes simplex (HSV)	Launched	['Citric Acid (TCA) Cycle And Respiratory Electron Transport R-HSA-1428517', 'Respiratory Electron Transport, ATP Synthesis By Chemiosmotic Coupling, Heat Production By Uncoupling Proteins R-HSA-163200', 'Respiratory Electron Transport R-HSA-611105', 'Complex I Biogenesis R-HSA-6799198', 'rRNA Processing R-HSA-72312', 'tRNA Aminoacylation R-HSA-379724', 'Mitochondrial tRNA Aminoacylation R-HSA-379726', 'Mitochondrial Biogenesis R-HSA-1592230', 'Translation R-HSA-72766', 'rRNA Processing In Nucleus And Cytosol R-HSA-8868773']
4	20	betavae	1	BRD-A01643550-001-04-9::2.5::HTS	-0.306107	5.70E-10	FALSE	prednisolone-acetate	glucocorticoid receptor agonist	NR3C1	conjunctivitis, rosacea, punctate keratitis, shingles, iritis, cyclitis	Launched	['Processing Of Capped Intron-Containing Pre-mRNA R-HSA-72203', 'mRNA Splicing R-HSA-72172', 'mRNA Splicing - Major Pathway R-HSA-72163', 'Axon Guidance R-HSA-422475', 'Nervous System Development R-HSA-9675108', 'Signaling By Rho GTPases R-HSA-194315', 'HIV Infection R-HSA-162906', 'Signaling By Rho GTPases, Miro GTPases And RHOBTB3 R-HSA-9716542', 'Signaling By Receptor Tyrosine Kinases R-HSA-9006934', 'M Phase R-HSA-68886']
4	20	betavae	1	BRD-A81541225-001-06-8::2.5::HTS	-0.258605	1.35E-07	FALSE	oligomycin-a	ATP synthase inhibitor, ATPase inhibitor	ATP5A1		Preclinical	['Processing Of Capped Intron-Containing Pre-mRNA R-HSA-72203', 'mRNA Splicing R-HSA-72172', 'mRNA Splicing - Major Pathway R-HSA-72163', 'Axon Guidance R-HSA-422475', 'Nervous System Development R-HSA-9675108', 'Signaling By Rho GTPases R-HSA-194315', 'HIV Infection R-HSA-162906', 'Signaling By Rho GTPases, Miro GTPases And RHOBTB3 R-HSA-9716542', 'Signaling By Receptor Tyrosine Kinases R-HSA-9006934', 'M Phase R-HSA-68886']
4	20	betavae	1	BRD-K01773560-001-02-4::2.59::HTS	-0.278823	1.97E-08	FALSE	UNC2250	MER tyrosine kinase inhibitor	MERTK		Preclinical	['Processing Of Capped Intron-Containing Pre-mRNA R-HSA-72203', 'mRNA Splicing R-HSA-72172', 'mRNA Splicing - Major Pathway R-HSA-72163', 'Axon Guidance R-HSA-422475', 'Nervous System Development R-HSA-9675108', 'Signaling By Rho GTPases R-HSA-194315', 'HIV Infection R-HSA-162906', 'Signaling By Rho GTPases, Miro GTPases And RHOBTB3 R-HSA-9716542', 'Signaling By Receptor Tyrosine Kinases R-HSA-9006934', 'M Phase R-HSA-68886']
4	20	betavae	1	BRD-K06543683-066-02-1::2.5::HTS	-0.251407	2.86E-07	FALSE	bisindolylmaleimide-ix	PKC inhibitor	AKT1, GSK3B, LCK, MAPK1, MAPK11, MAPK12, MAPK14, MAPK8, PRKCA, ROCK1, RPS6KB1, SIRT1		Preclinical	['Processing Of Capped Intron-Containing Pre-mRNA R-HSA-72203', 'mRNA Splicing R-HSA-72172', 'mRNA Splicing - Major Pathway R-HSA-72163', 'Axon Guidance R-HSA-422475', 'Nervous System Development R-HSA-9675108', 'Signaling By Rho GTPases R-HSA-194315', 'HIV Infection R-HSA-162906', 'Signaling By Rho GTPases, Miro GTPases And RHOBTB3 R-HSA-9716542', 'Signaling By Receptor Tyrosine Kinases R-HSA-9006934', 'M Phase R-HSA-68886']
4	20	betavae	1	BRD-K09372874-001-01-0::2.5::HTS	-0.27767	2.17E-08	FALSE	merimepodib	inosine monophosphate dehydrogenase inhibitor	IMPDH1		Phase 2	['Processing Of Capped Intron-Containing Pre-mRNA R-HSA-72203', 'mRNA Splicing R-HSA-72172', 'mRNA Splicing - Major Pathway R-HSA-72163', 'Axon Guidance R-HSA-422475', 'Nervous System Development R-HSA-9675108', 'Signaling By Rho GTPases R-HSA-194315', 'HIV Infection R-HSA-162906', 'Signaling By Rho GTPases, Miro GTPases And RHOBTB3 R-HSA-9716542', 'Signaling By Receptor Tyrosine Kinases R-HSA-9006934', 'M Phase R-HSA-68886']
4	20	betavae	1	BRD-K09443272-001-03-3::2.5::HTS	-0.255976	1.70E-07	FALSE	PHA-680632	Aurora kinase inhibitor	AURKA, AURKB, AURKC		Preclinical	['Processing Of Capped Intron-Containing Pre-mRNA R-HSA-72203', 'mRNA Splicing R-HSA-72172', 'mRNA Splicing - Major Pathway R-HSA-72163', 'Axon Guidance R-HSA-422475', 'Nervous System Development R-HSA-9675108', 'Signaling By Rho GTPases R-HSA-194315', 'HIV Infection R-HSA-162906', 'Signaling By Rho GTPases, Miro GTPases And RHOBTB3 R-HSA-9716542', 'Signaling By Receptor Tyrosine Kinases R-HSA-9006934', 'M Phase R-HSA-68886']
4	20	betavae	1	BRD-K12885236-001-02-7::2.5::HTS	-0.274689	2.00E-08	FALSE	dapivirine	non-nucleoside reverse transcriptase inhibitor	CYP3A4, CYP3A5		Phase 3	['Processing Of Capped Intron-Containing Pre-mRNA R-HSA-72203', 'mRNA Splicing R-HSA-72172', 'mRNA Splicing - Major Pathway R-HSA-72163', 'Axon Guidance R-HSA-422475', 'Nervous System Development R-HSA-9675108', 'Signaling By Rho GTPases R-HSA-194315', 'HIV Infection R-HSA-162906', 'Signaling By Rho GTPases, Miro GTPases And RHOBTB3 R-HSA-9716542', 'Signaling By Receptor Tyrosine Kinases R-HSA-9006934', 'M Phase R-HSA-68886']
4	20	betavae	1	BRD-K13183738-317-10-2::2.5::HTS	-0.265626	5.32E-08	FALSE	pentamidine	anti-pneumocystis agent	TRDMT1	pneumonia	Launched	['Processing Of Capped Intron-Containing Pre-mRNA R-HSA-72203', 'mRNA Splicing R-HSA-72172', 'mRNA Splicing - Major Pathway R-HSA-72163', 'Axon Guidance R-HSA-422475', 'Nervous System Development R-HSA-9675108', 'Signaling By Rho GTPases R-HSA-194315', 'HIV Infection R-HSA-162906', 'Signaling By Rho GTPases, Miro GTPases And RHOBTB3 R-HSA-9716542', 'Signaling By Receptor Tyrosine Kinases R-HSA-9006934', 'M Phase R-HSA-68886']
4	20	betavae	1	BRD-K33610132-001-02-9::2.5::HTS	-0.292282	2.23E-09	FALSE	rociletinib	EGFR inhibitor	EGFR		Phase 3	['Processing Of Capped Intron-Containing Pre-mRNA R-HSA-72203', 'mRNA Splicing R-HSA-72172', 'mRNA Splicing - Major Pathway R-HSA-72163', 'Axon Guidance R-HSA-422475', 'Nervous System Development R-HSA-9675108', 'Signaling By Rho GTPases R-HSA-194315', 'HIV Infection R-HSA-162906', 'Signaling By Rho GTPases, Miro GTPases And RHOBTB3 R-HSA-9716542', 'Signaling By Receptor Tyrosine Kinases R-HSA-9006934', 'M Phase R-HSA-68886']
4	20	betavae	1	BRD-K36207157-001-07-0::2.52::HTS	-0.264645	1.47E-07	FALSE	chlorprothixene	dopamine receptor antagonist	CHRM1, CHRM2, CHRM3, CHRM4, CHRM5, DRD1, DRD2, DRD3, HRH1, HTR2A, HTR2B, HTR2C	schizophrenia, bipolar disorder	Launched	['Processing Of Capped Intron-Containing Pre-mRNA R-HSA-72203', 'mRNA Splicing R-HSA-72172', 'mRNA Splicing - Major Pathway R-HSA-72163', 'Axon Guidance R-HSA-422475', 'Nervous System Development R-HSA-9675108', 'Signaling By Rho GTPases R-HSA-194315', 'HIV Infection R-HSA-162906', 'Signaling By Rho GTPases, Miro GTPases And RHOBTB3 R-HSA-9716542', 'Signaling By Receptor Tyrosine Kinases R-HSA-9006934', 'M Phase R-HSA-68886']
4	20	betavae	1	BRD-K36740062-001-06-6::2.5::HTS	-0.255397	1.88E-07	FALSE	GSK1070916	Aurora kinase inhibitor	AURKA, AURKB, AURKC, CYP2D6, CYP3A4		Phase 1	['Processing Of Capped Intron-Containing Pre-mRNA R-HSA-72203', 'mRNA Splicing R-HSA-72172', 'mRNA Splicing - Major Pathway R-HSA-72163', 'Axon Guidance R-HSA-422475', 'Nervous System Development R-HSA-9675108', 'Signaling By Rho GTPases R-HSA-194315', 'HIV Infection R-HSA-162906', 'Signaling By Rho GTPases, Miro GTPases And RHOBTB3 R-HSA-9716542', 'Signaling By Receptor Tyrosine Kinases R-HSA-9006934', 'M Phase R-HSA-68886']
4	20	betavae	1	BRD-K43578482-001-01-4::2.5::HTS	-0.313647	1.48E-10	FALSE	defactinib	focal adhesion kinase inhibitor	PTK2		Phase 2	['Processing Of Capped Intron-Containing Pre-mRNA R-HSA-72203', 'mRNA Splicing R-HSA-72172', 'mRNA Splicing - Major Pathway R-HSA-72163', 'Axon Guidance R-HSA-422475', 'Nervous System Development R-HSA-9675108', 'Signaling By Rho GTPases R-HSA-194315', 'HIV Infection R-HSA-162906', 'Signaling By Rho GTPases, Miro GTPases And RHOBTB3 R-HSA-9716542', 'Signaling By Receptor Tyrosine Kinases R-HSA-9006934', 'M Phase R-HSA-68886']
4	20	betavae	1	BRD-K45551181-001-02-1::2.49::HTS	-0.251114	6.41E-07	FALSE	MPI-0479605	mitotic kinase inhibitor	TTK		Preclinical	['Processing Of Capped Intron-Containing Pre-mRNA R-HSA-72203', 'mRNA Splicing R-HSA-72172', 'mRNA Splicing - Major Pathway R-HSA-72163', 'Axon Guidance R-HSA-422475', 'Nervous System Development R-HSA-9675108', 'Signaling By Rho GTPases R-HSA-194315', 'HIV Infection R-HSA-162906', 'Signaling By Rho GTPases, Miro GTPases And RHOBTB3 R-HSA-9716542', 'Signaling By Receptor Tyrosine Kinases R-HSA-9006934', 'M Phase R-HSA-68886']
4	20	betavae	1	BRD-K59146805-001-03-7::2.5::HTS	-0.281151	8.20E-09	FALSE	AZ3146	monopolar spindle 1 kinase inhibitor			Preclinical	['Processing Of Capped Intron-Containing Pre-mRNA R-HSA-72203', 'mRNA Splicing R-HSA-72172', 'mRNA Splicing - Major Pathway R-HSA-72163', 'Axon Guidance R-HSA-422475', 'Nervous System Development R-HSA-9675108', 'Signaling By Rho GTPases R-HSA-194315', 'HIV Infection R-HSA-162906', 'Signaling By Rho GTPases, Miro GTPases And RHOBTB3 R-HSA-9716542', 'Signaling By Receptor Tyrosine Kinases R-HSA-9006934', 'M Phase R-HSA-68886']
4	20	betavae	1	BRD-K60443845-001-08-6::2.5::HTS	-0.312373	2.42E-10	FALSE	chlormidazole	fungal lanosterol demethylase inhibitor		fungal infection	Launched	['Processing Of Capped Intron-Containing Pre-mRNA R-HSA-72203', 'mRNA Splicing R-HSA-72172', 'mRNA Splicing - Major Pathway R-HSA-72163', 'Axon Guidance R-HSA-422475', 'Nervous System Development R-HSA-9675108', 'Signaling By Rho GTPases R-HSA-194315', 'HIV Infection R-HSA-162906', 'Signaling By Rho GTPases, Miro GTPases And RHOBTB3 R-HSA-9716542', 'Signaling By Receptor Tyrosine Kinases R-HSA-9006934', 'M Phase R-HSA-68886']
4	20	betavae	1	BRD-K62627508-001-01-5::2.5::HTS	-0.265104	5.66E-08	FALSE	idasanutlin	MDM inhibitor	MDM2, TP53		Phase 3	['Processing Of Capped Intron-Containing Pre-mRNA R-HSA-72203', 'mRNA Splicing R-HSA-72172', 'mRNA Splicing - Major Pathway R-HSA-72163', 'Axon Guidance R-HSA-422475', 'Nervous System Development R-HSA-9675108', 'Signaling By Rho GTPases R-HSA-194315', 'HIV Infection R-HSA-162906', 'Signaling By Rho GTPases, Miro GTPases And RHOBTB3 R-HSA-9716542', 'Signaling By Receptor Tyrosine Kinases R-HSA-9006934', 'M Phase R-HSA-68886']
4	20	betavae	1	BRD-K64800655-001-07-4::2.5::HTS	-0.275466	1.54E-08	FALSE	PHA-793887	CDK inhibitor	CDK1, CDK2, CDK4, CDK5, CDK7, CDK9		Phase 1	['Processing Of Capped Intron-Containing Pre-mRNA R-HSA-72203', 'mRNA Splicing R-HSA-72172', 'mRNA Splicing - Major Pathway R-HSA-72163', 'Axon Guidance R-HSA-422475', 'Nervous System Development R-HSA-9675108', 'Signaling By Rho GTPases R-HSA-194315', 'HIV Infection R-HSA-162906', 'Signaling By Rho GTPases, Miro GTPases And RHOBTB3 R-HSA-9716542', 'Signaling By Receptor Tyrosine Kinases R-HSA-9006934', 'M Phase R-HSA-68886']
4	20	betavae	1	BRD-K64866502-001-03-9::2.5::HTS	-0.267579	4.72E-08	FALSE	CYC116	Aurora kinase inhibitor	AURKA, AURKB, KDR		Phase 1	['Processing Of Capped Intron-Containing Pre-mRNA R-HSA-72203', 'mRNA Splicing R-HSA-72172', 'mRNA Splicing - Major Pathway R-HSA-72163', 'Axon Guidance R-HSA-422475', 'Nervous System Development R-HSA-9675108', 'Signaling By Rho GTPases R-HSA-194315', 'HIV Infection R-HSA-162906', 'Signaling By Rho GTPases, Miro GTPases And RHOBTB3 R-HSA-9716542', 'Signaling By Receptor Tyrosine Kinases R-HSA-9006934', 'M Phase R-HSA-68886']
4	20	betavae	1	BRD-K64925568-001-01-8::2.5::HTS	-0.273714	1.99E-08	FALSE	AMG-232	MDM inhibitor	MDM2		Phase 1/Phase 2	['Processing Of Capped Intron-Containing Pre-mRNA R-HSA-72203', 'mRNA Splicing R-HSA-72172', 'mRNA Splicing - Major Pathway R-HSA-72163', 'Axon Guidance R-HSA-422475', 'Nervous System Development R-HSA-9675108', 'Signaling By Rho GTPases R-HSA-194315', 'HIV Infection R-HSA-162906', 'Signaling By Rho GTPases, Miro GTPases And RHOBTB3 R-HSA-9716542', 'Signaling By Receptor Tyrosine Kinases R-HSA-9006934', 'M Phase R-HSA-68886']
4	20	betavae	1	BRD-K68395654-001-03-1::2.5::HTS	-0.313769	9.00E-11	FALSE	EVP4593	NFkB pathway inhibitor			Preclinical	['Processing Of Capped Intron-Containing Pre-mRNA R-HSA-72203', 'mRNA Splicing R-HSA-72172', 'mRNA Splicing - Major Pathway R-HSA-72163', 'Axon Guidance R-HSA-422475', 'Nervous System Development R-HSA-9675108', 'Signaling By Rho GTPases R-HSA-194315', 'HIV Infection R-HSA-162906', 'Signaling By Rho GTPases, Miro GTPases And RHOBTB3 R-HSA-9716542', 'Signaling By Receptor Tyrosine Kinases R-HSA-9006934', 'M Phase R-HSA-68886']
4	20	betavae	1	BRD-K68747584-001-02-0::2.5::HTS	-0.260854	9.69E-08	FALSE	PF-03814735	Aurora kinase inhibitor	AURKA, AURKB		Phase 1	['Processing Of Capped Intron-Containing Pre-mRNA R-HSA-72203', 'mRNA Splicing R-HSA-72172', 'mRNA Splicing - Major Pathway R-HSA-72163', 'Axon Guidance R-HSA-422475', 'Nervous System Development R-HSA-9675108', 'Signaling By Rho GTPases R-HSA-194315', 'HIV Infection R-HSA-162906', 'Signaling By Rho GTPases, Miro GTPases And RHOBTB3 R-HSA-9716542', 'Signaling By Receptor Tyrosine Kinases R-HSA-9006934', 'M Phase R-HSA-68886']
4	20	betavae	1	BRD-K70463136-001-01-5::2.5::HTS	-0.26525	5.77E-08	FALSE	BAY-87-2243	hypoxia inducible factor inhibitor	HIF1A		Phase 1	['Processing Of Capped Intron-Containing Pre-mRNA R-HSA-72203', 'mRNA Splicing R-HSA-72172', 'mRNA Splicing - Major Pathway R-HSA-72163', 'Axon Guidance R-HSA-422475', 'Nervous System Development R-HSA-9675108', 'Signaling By Rho GTPases R-HSA-194315', 'HIV Infection R-HSA-162906', 'Signaling By Rho GTPases, Miro GTPases And RHOBTB3 R-HSA-9716542', 'Signaling By Receptor Tyrosine Kinases R-HSA-9006934', 'M Phase R-HSA-68886']
4	20	betavae	1	BRD-K78431006-001-10-2::2.5::HTS	-0.262155	7.45E-08	FALSE	crizotinib	ALK tyrosine kinase receptor inhibitor	ALK, MET	non-small cell lung cancer (NSCLC)	Launched	['Processing Of Capped Intron-Containing Pre-mRNA R-HSA-72203', 'mRNA Splicing R-HSA-72172', 'mRNA Splicing - Major Pathway R-HSA-72163', 'Axon Guidance R-HSA-422475', 'Nervous System Development R-HSA-9675108', 'Signaling By Rho GTPases R-HSA-194315', 'HIV Infection R-HSA-162906', 'Signaling By Rho GTPases, Miro GTPases And RHOBTB3 R-HSA-9716542', 'Signaling By Receptor Tyrosine Kinases R-HSA-9006934', 'M Phase R-HSA-68886']
4	20	betavae	1	BRD-K78960041-001-03-2::2.5::HTS	-0.30438	1.18E-09	FALSE	oxaliplatin	DNA inhibitor		colorectal cancer	Launched	['Processing Of Capped Intron-Containing Pre-mRNA R-HSA-72203', 'mRNA Splicing R-HSA-72172', 'mRNA Splicing - Major Pathway R-HSA-72163', 'Axon Guidance R-HSA-422475', 'Nervous System Development R-HSA-9675108', 'Signaling By Rho GTPases R-HSA-194315', 'HIV Infection R-HSA-162906', 'Signaling By Rho GTPases, Miro GTPases And RHOBTB3 R-HSA-9716542', 'Signaling By Receptor Tyrosine Kinases R-HSA-9006934', 'M Phase R-HSA-68886']
4	20	betavae	1	BRD-K78960041-001-05-7::2.54::HTS	-0.303861	1.27E-09	FALSE	oxaliplatin	DNA inhibitor		colorectal cancer	Launched	['Processing Of Capped Intron-Containing Pre-mRNA R-HSA-72203', 'mRNA Splicing R-HSA-72172', 'mRNA Splicing - Major Pathway R-HSA-72163', 'Axon Guidance R-HSA-422475', 'Nervous System Development R-HSA-9675108', 'Signaling By Rho GTPases R-HSA-194315', 'HIV Infection R-HSA-162906', 'Signaling By Rho GTPases, Miro GTPases And RHOBTB3 R-HSA-9716542', 'Signaling By Receptor Tyrosine Kinases R-HSA-9006934', 'M Phase R-HSA-68886']
4	20	betavae	1	BRD-K79239947-001-06-8::2.5::HTS	-0.307699	2.49E-10	FALSE	PF-573228	focal adhesion kinase inhibitor	CDK1, CDK2, CDK7, GSK3B, IKBKB		Preclinical	['Processing Of Capped Intron-Containing Pre-mRNA R-HSA-72203', 'mRNA Splicing R-HSA-72172', 'mRNA Splicing - Major Pathway R-HSA-72163', 'Axon Guidance R-HSA-422475', 'Nervous System Development R-HSA-9675108', 'Signaling By Rho GTPases R-HSA-194315', 'HIV Infection R-HSA-162906', 'Signaling By Rho GTPases, Miro GTPases And RHOBTB3 R-HSA-9716542', 'Signaling By Receptor Tyrosine Kinases R-HSA-9006934', 'M Phase R-HSA-68886']
4	20	betavae	1	BRD-K93034159-001-25-8::2.5::HTS	-0.257704	1.40E-07	FALSE	cladribine	adenosine deaminase inhibitor, ribonucleotide reductase inhibitor	ADA, PNP, POLA1, POLE, POLE2, POLE3, POLE4, RRM1, RRM2, RRM2B	hairy cell leukemia	Launched	['Processing Of Capped Intron-Containing Pre-mRNA R-HSA-72203', 'mRNA Splicing R-HSA-72172', 'mRNA Splicing - Major Pathway R-HSA-72163', 'Axon Guidance R-HSA-422475', 'Nervous System Development R-HSA-9675108', 'Signaling By Rho GTPases R-HSA-194315', 'HIV Infection R-HSA-162906', 'Signaling By Rho GTPases, Miro GTPases And RHOBTB3 R-HSA-9716542', 'Signaling By Receptor Tyrosine Kinases R-HSA-9006934', 'M Phase R-HSA-68886']
4	20	betavae	1	BRD-K99545815-001-06-3::2.5::HTS	-0.271011	2.57E-08	FALSE	PF-562271	focal adhesion kinase inhibitor	PTK2, PTK2B		Phase 1	['Processing Of Capped Intron-Containing Pre-mRNA R-HSA-72203', 'mRNA Splicing R-HSA-72172', 'mRNA Splicing - Major Pathway R-HSA-72163', 'Axon Guidance R-HSA-422475', 'Nervous System Development R-HSA-9675108', 'Signaling By Rho GTPases R-HSA-194315', 'HIV Infection R-HSA-162906', 'Signaling By Rho GTPases, Miro GTPases And RHOBTB3 R-HSA-9716542', 'Signaling By Receptor Tyrosine Kinases R-HSA-9006934', 'M Phase R-HSA-68886']
4	20	betavae	1	BRD-K76634210-001-12-1::2.5::MTS004	-0.2577	2.06E-07	FALSE	idoxuridine	DNA directed DNA polymerase inhibitor		virus herpes simplex (HSV)	Launched	['Processing Of Capped Intron-Containing Pre-mRNA R-HSA-72203', 'mRNA Splicing R-HSA-72172', 'mRNA Splicing - Major Pathway R-HSA-72163', 'Axon Guidance R-HSA-422475', 'Nervous System Development R-HSA-9675108', 'Signaling By Rho GTPases R-HSA-194315', 'HIV Infection R-HSA-162906', 'Signaling By Rho GTPases, Miro GTPases And RHOBTB3 R-HSA-9716542', 'Signaling By Receptor Tyrosine Kinases R-HSA-9006934', 'M Phase R-HSA-68886']
5	20	betavae	1	BRD-K01773560-001-02-4::2.59::HTS	-0.277991	2.18E-08	FALSE	UNC2250	MER tyrosine kinase inhibitor	MERTK		Preclinical	['Processing Of Capped Intron-Containing Pre-mRNA R-HSA-72203', 'mRNA Splicing R-HSA-72172', 'HIV Infection R-HSA-162906', 'mRNA Splicing - Major Pathway R-HSA-72163', 'Transport Of Small Molecules R-HSA-382551', 'Mitotic G2-G2/M Phases R-HSA-453274', 'G2/M Transition R-HSA-69275', 'Axon Guidance R-HSA-422475', 'Cytokine Signaling In Immune System R-HSA-1280215', 'Disorders Of Transmembrane Transporters R-HSA-5619115']
5	20	betavae	1	BRD-K09443272-001-03-3::2.5::HTS	-0.265287	5.75E-08	FALSE	PHA-680632	Aurora kinase inhibitor	AURKA, AURKB, AURKC		Preclinical	['Processing Of Capped Intron-Containing Pre-mRNA R-HSA-72203', 'mRNA Splicing R-HSA-72172', 'HIV Infection R-HSA-162906', 'mRNA Splicing - Major Pathway R-HSA-72163', 'Transport Of Small Molecules R-HSA-382551', 'Mitotic G2-G2/M Phases R-HSA-453274', 'G2/M Transition R-HSA-69275', 'Axon Guidance R-HSA-422475', 'Cytokine Signaling In Immune System R-HSA-1280215', 'Disorders Of Transmembrane Transporters R-HSA-5619115']
5	20	betavae	1	BRD-K12885236-001-02-7::2.5::HTS	-0.275281	1.86E-08	FALSE	dapivirine	non-nucleoside reverse transcriptase inhibitor	CYP3A4, CYP3A5		Phase 3	['Processing Of Capped Intron-Containing Pre-mRNA R-HSA-72203', 'mRNA Splicing R-HSA-72172', 'HIV Infection R-HSA-162906', 'mRNA Splicing - Major Pathway R-HSA-72163', 'Transport Of Small Molecules R-HSA-382551', 'Mitotic G2-G2/M Phases R-HSA-453274', 'G2/M Transition R-HSA-69275', 'Axon Guidance R-HSA-422475', 'Cytokine Signaling In Immune System R-HSA-1280215', 'Disorders Of Transmembrane Transporters R-HSA-5619115']
5	20	betavae	1	BRD-K33610132-001-02-9::2.5::HTS	-0.262402	9.03E-08	FALSE	rociletinib	EGFR inhibitor	EGFR		Phase 3	['Processing Of Capped Intron-Containing Pre-mRNA R-HSA-72203', 'mRNA Splicing R-HSA-72172', 'HIV Infection R-HSA-162906', 'mRNA Splicing - Major Pathway R-HSA-72163', 'Transport Of Small Molecules R-HSA-382551', 'Mitotic G2-G2/M Phases R-HSA-453274', 'G2/M Transition R-HSA-69275', 'Axon Guidance R-HSA-422475', 'Cytokine Signaling In Immune System R-HSA-1280215', 'Disorders Of Transmembrane Transporters R-HSA-5619115']
5	20	betavae	1	BRD-K36740062-001-06-6::2.5::HTS	-0.255796	1.80E-07	FALSE	GSK1070916	Aurora kinase inhibitor	AURKA, AURKB, AURKC, CYP2D6, CYP3A4		Phase 1	['Processing Of Capped Intron-Containing Pre-mRNA R-HSA-72203', 'mRNA Splicing R-HSA-72172', 'HIV Infection R-HSA-162906', 'mRNA Splicing - Major Pathway R-HSA-72163', 'Transport Of Small Molecules R-HSA-382551', 'Mitotic G2-G2/M Phases R-HSA-453274', 'G2/M Transition R-HSA-69275', 'Axon Guidance R-HSA-422475', 'Cytokine Signaling In Immune System R-HSA-1280215', 'Disorders Of Transmembrane Transporters R-HSA-5619115']
5	20	betavae	1	BRD-K43578482-001-01-4::2.5::HTS	-0.282163	9.72E-09	FALSE	defactinib	focal adhesion kinase inhibitor	PTK2		Phase 2	['Processing Of Capped Intron-Containing Pre-mRNA R-HSA-72203', 'mRNA Splicing R-HSA-72172', 'HIV Infection R-HSA-162906', 'mRNA Splicing - Major Pathway R-HSA-72163', 'Transport Of Small Molecules R-HSA-382551', 'Mitotic G2-G2/M Phases R-HSA-453274', 'G2/M Transition R-HSA-69275', 'Axon Guidance R-HSA-422475', 'Cytokine Signaling In Immune System R-HSA-1280215', 'Disorders Of Transmembrane Transporters R-HSA-5619115']
5	20	betavae	1	BRD-K44227013-001-06-4::2.5::HTS	-0.265825	5.19E-08	FALSE	ponatinib	Bcr-Abl kinase inhibitor, FLT3 inhibitor, PDGFR tyrosine kinase receptor inhibitor	ABL1, BCR, FGFR1, FGFR2, FGFR3, FGFR4, FLT3, KDR, KIT, LCK, LYN, PDGFRA, RET, SRC, TEK	chronic myeloid leukemia (CML), acute lymphoblastic leukemia (ALL)	Launched	['Processing Of Capped Intron-Containing Pre-mRNA R-HSA-72203', 'mRNA Splicing R-HSA-72172', 'HIV Infection R-HSA-162906', 'mRNA Splicing - Major Pathway R-HSA-72163', 'Transport Of Small Molecules R-HSA-382551', 'Mitotic G2-G2/M Phases R-HSA-453274', 'G2/M Transition R-HSA-69275', 'Axon Guidance R-HSA-422475', 'Cytokine Signaling In Immune System R-HSA-1280215', 'Disorders Of Transmembrane Transporters R-HSA-5619115']
5	20	betavae	1	BRD-K59369769-001-20-3::2.5::HTS	-0.255993	1.58E-07	FALSE	tozasertib	Aurora kinase inhibitor, Bcr-Abl kinase inhibitor, FLT3 inhibitor, JAK inhibitor	AURKA, AURKB, AURKC, LCK		Phase 2	['Processing Of Capped Intron-Containing Pre-mRNA R-HSA-72203', 'mRNA Splicing R-HSA-72172', 'HIV Infection R-HSA-162906', 'mRNA Splicing - Major Pathway R-HSA-72163', 'Transport Of Small Molecules R-HSA-382551', 'Mitotic G2-G2/M Phases R-HSA-453274', 'G2/M Transition R-HSA-69275', 'Axon Guidance R-HSA-422475', 'Cytokine Signaling In Immune System R-HSA-1280215', 'Disorders Of Transmembrane Transporters R-HSA-5619115']
5	20	betavae	1	BRD-K60443845-001-08-6::2.5::HTS	-0.261924	1.38E-07	FALSE	chlormidazole	fungal lanosterol demethylase inhibitor		fungal infection	Launched	['Processing Of Capped Intron-Containing Pre-mRNA R-HSA-72203', 'mRNA Splicing R-HSA-72172', 'HIV Infection R-HSA-162906', 'mRNA Splicing - Major Pathway R-HSA-72163', 'Transport Of Small Molecules R-HSA-382551', 'Mitotic G2-G2/M Phases R-HSA-453274', 'G2/M Transition R-HSA-69275', 'Axon Guidance R-HSA-422475', 'Cytokine Signaling In Immune System R-HSA-1280215', 'Disorders Of Transmembrane Transporters R-HSA-5619115']
5	20	betavae	1	BRD-K63923597-001-10-0::2.5::HTS	-0.260366	1.10E-07	FALSE	barasertib-HQPA	Aurora kinase inhibitor	AURKB		Phase 2/Phase 3	['Processing Of Capped Intron-Containing Pre-mRNA R-HSA-72203', 'mRNA Splicing R-HSA-72172', 'HIV Infection R-HSA-162906', 'mRNA Splicing - Major Pathway R-HSA-72163', 'Transport Of Small Molecules R-HSA-382551', 'Mitotic G2-G2/M Phases R-HSA-453274', 'G2/M Transition R-HSA-69275', 'Axon Guidance R-HSA-422475', 'Cytokine Signaling In Immune System R-HSA-1280215', 'Disorders Of Transmembrane Transporters R-HSA-5619115']
5	20	betavae	1	BRD-K64800655-001-07-4::2.5::HTS	-0.27002	3.01E-08	FALSE	PHA-793887	CDK inhibitor	CDK1, CDK2, CDK4, CDK5, CDK7, CDK9		Phase 1	['Processing Of Capped Intron-Containing Pre-mRNA R-HSA-72203', 'mRNA Splicing R-HSA-72172', 'HIV Infection R-HSA-162906', 'mRNA Splicing - Major Pathway R-HSA-72163', 'Transport Of Small Molecules R-HSA-382551', 'Mitotic G2-G2/M Phases R-HSA-453274', 'G2/M Transition R-HSA-69275', 'Axon Guidance R-HSA-422475', 'Cytokine Signaling In Immune System R-HSA-1280215', 'Disorders Of Transmembrane Transporters R-HSA-5619115']
5	20	betavae	1	BRD-K64866502-001-03-9::2.5::HTS	-0.275411	1.83E-08	FALSE	CYC116	Aurora kinase inhibitor	AURKA, AURKB, KDR		Phase 1	['Processing Of Capped Intron-Containing Pre-mRNA R-HSA-72203', 'mRNA Splicing R-HSA-72172', 'HIV Infection R-HSA-162906', 'mRNA Splicing - Major Pathway R-HSA-72163', 'Transport Of Small Molecules R-HSA-382551', 'Mitotic G2-G2/M Phases R-HSA-453274', 'G2/M Transition R-HSA-69275', 'Axon Guidance R-HSA-422475', 'Cytokine Signaling In Immune System R-HSA-1280215', 'Disorders Of Transmembrane Transporters R-HSA-5619115']
5	20	betavae	1	BRD-K68395654-001-03-1::2.5::HTS	-0.279782	8.97E-09	FALSE	EVP4593	NFkB pathway inhibitor			Preclinical	['Processing Of Capped Intron-Containing Pre-mRNA R-HSA-72203', 'mRNA Splicing R-HSA-72172', 'HIV Infection R-HSA-162906', 'mRNA Splicing - Major Pathway R-HSA-72163', 'Transport Of Small Molecules R-HSA-382551', 'Mitotic G2-G2/M Phases R-HSA-453274', 'G2/M Transition R-HSA-69275', 'Axon Guidance R-HSA-422475', 'Cytokine Signaling In Immune System R-HSA-1280215', 'Disorders Of Transmembrane Transporters R-HSA-5619115']
5	20	betavae	1	BRD-K79239947-001-06-8::2.5::HTS	-0.268065	4.29E-08	FALSE	PF-573228	focal adhesion kinase inhibitor	CDK1, CDK2, CDK7, GSK3B, IKBKB		Preclinical	['Processing Of Capped Intron-Containing Pre-mRNA R-HSA-72203', 'mRNA Splicing R-HSA-72172', 'HIV Infection R-HSA-162906', 'mRNA Splicing - Major Pathway R-HSA-72163', 'Transport Of Small Molecules R-HSA-382551', 'Mitotic G2-G2/M Phases R-HSA-453274', 'G2/M Transition R-HSA-69275', 'Axon Guidance R-HSA-422475', 'Cytokine Signaling In Immune System R-HSA-1280215', 'Disorders Of Transmembrane Transporters R-HSA-5619115']
5	20	betavae	1	BRD-K93034159-001-25-8::2.5::HTS	-0.250303	3.23E-07	FALSE	cladribine	adenosine deaminase inhibitor, ribonucleotide reductase inhibitor	ADA, PNP, POLA1, POLE, POLE2, POLE3, POLE4, RRM1, RRM2, RRM2B	hairy cell leukemia	Launched	['Processing Of Capped Intron-Containing Pre-mRNA R-HSA-72203', 'mRNA Splicing R-HSA-72172', 'HIV Infection R-HSA-162906', 'mRNA Splicing - Major Pathway R-HSA-72163', 'Transport Of Small Molecules R-HSA-382551', 'Mitotic G2-G2/M Phases R-HSA-453274', 'G2/M Transition R-HSA-69275', 'Axon Guidance R-HSA-422475', 'Cytokine Signaling In Immune System R-HSA-1280215', 'Disorders Of Transmembrane Transporters R-HSA-5619115']
5	20	betavae	1	BRD-K99545815-001-06-3::2.5::HTS	-0.271206	2.51E-08	FALSE	PF-562271	focal adhesion kinase inhibitor	PTK2, PTK2B		Phase 1	['Processing Of Capped Intron-Containing Pre-mRNA R-HSA-72203', 'mRNA Splicing R-HSA-72172', 'HIV Infection R-HSA-162906', 'mRNA Splicing - Major Pathway R-HSA-72163', 'Transport Of Small Molecules R-HSA-382551', 'Mitotic G2-G2/M Phases R-HSA-453274', 'G2/M Transition R-HSA-69275', 'Axon Guidance R-HSA-422475', 'Cytokine Signaling In Immune System R-HSA-1280215', 'Disorders Of Transmembrane Transporters R-HSA-5619115']
9	20	betavae	1	BRD-A01643550-001-04-9::2.5::HTS	-0.300593	1.19E-09	FALSE	prednisolone-acetate	glucocorticoid receptor agonist	NR3C1	conjunctivitis, rosacea, punctate keratitis, shingles, iritis, cyclitis	Launched	['Citric Acid (TCA) Cycle And Respiratory Electron Transport R-HSA-1428517', 'Transcriptional Regulation Of Granulopoiesis R-HSA-9616222', 'Metabolism Of Vitamins And Cofactors R-HSA-196854', 'Metabolism Of Nucleotides R-HSA-15869', 'Mitochondrial Biogenesis R-HSA-1592230', 'Nucleotide Biosynthesis R-HSA-8956320', 'Metabolism Of Porphyrins R-HSA-189445', 'Heme Biosynthesis R-HSA-189451', 'Mitochondrial tRNA Aminoacylation R-HSA-379726', 'Estrogen-dependent Gene Expression R-HSA-9018519']
9	20	betavae	1	BRD-A81541225-001-06-8::2.5::HTS	-0.263302	7.83E-08	FALSE	oligomycin-a	ATP synthase inhibitor, ATPase inhibitor	ATP5A1		Preclinical	['Citric Acid (TCA) Cycle And Respiratory Electron Transport R-HSA-1428517', 'Transcriptional Regulation Of Granulopoiesis R-HSA-9616222', 'Metabolism Of Vitamins And Cofactors R-HSA-196854', 'Metabolism Of Nucleotides R-HSA-15869', 'Mitochondrial Biogenesis R-HSA-1592230', 'Nucleotide Biosynthesis R-HSA-8956320', 'Metabolism Of Porphyrins R-HSA-189445', 'Heme Biosynthesis R-HSA-189451', 'Mitochondrial tRNA Aminoacylation R-HSA-379726', 'Estrogen-dependent Gene Expression R-HSA-9018519']
9	20	betavae	1	BRD-K06543683-066-02-1::2.5::HTS	-0.254156	2.09E-07	FALSE	bisindolylmaleimide-ix	PKC inhibitor	AKT1, GSK3B, LCK, MAPK1, MAPK11, MAPK12, MAPK14, MAPK8, PRKCA, ROCK1, RPS6KB1, SIRT1		Preclinical	['Citric Acid (TCA) Cycle And Respiratory Electron Transport R-HSA-1428517', 'Transcriptional Regulation Of Granulopoiesis R-HSA-9616222', 'Metabolism Of Vitamins And Cofactors R-HSA-196854', 'Metabolism Of Nucleotides R-HSA-15869', 'Mitochondrial Biogenesis R-HSA-1592230', 'Nucleotide Biosynthesis R-HSA-8956320', 'Metabolism Of Porphyrins R-HSA-189445', 'Heme Biosynthesis R-HSA-189451', 'Mitochondrial tRNA Aminoacylation R-HSA-379726', 'Estrogen-dependent Gene Expression R-HSA-9018519']
9	20	betavae	1	BRD-K09372874-001-01-0::2.5::HTS	-0.27421	3.30E-08	FALSE	merimepodib	inosine monophosphate dehydrogenase inhibitor	IMPDH1		Phase 2	['Citric Acid (TCA) Cycle And Respiratory Electron Transport R-HSA-1428517', 'Transcriptional Regulation Of Granulopoiesis R-HSA-9616222', 'Metabolism Of Vitamins And Cofactors R-HSA-196854', 'Metabolism Of Nucleotides R-HSA-15869', 'Mitochondrial Biogenesis R-HSA-1592230', 'Nucleotide Biosynthesis R-HSA-8956320', 'Metabolism Of Porphyrins R-HSA-189445', 'Heme Biosynthesis R-HSA-189451', 'Mitochondrial tRNA Aminoacylation R-HSA-379726', 'Estrogen-dependent Gene Expression R-HSA-9018519']
9	20	betavae	1	BRD-K09443272-001-03-3::2.5::HTS	-0.250355	3.21E-07	FALSE	PHA-680632	Aurora kinase inhibitor	AURKA, AURKB, AURKC		Preclinical	['Citric Acid (TCA) Cycle And Respiratory Electron Transport R-HSA-1428517', 'Transcriptional Regulation Of Granulopoiesis R-HSA-9616222', 'Metabolism Of Vitamins And Cofactors R-HSA-196854', 'Metabolism Of Nucleotides R-HSA-15869', 'Mitochondrial Biogenesis R-HSA-1592230', 'Nucleotide Biosynthesis R-HSA-8956320', 'Metabolism Of Porphyrins R-HSA-189445', 'Heme Biosynthesis R-HSA-189451', 'Mitochondrial tRNA Aminoacylation R-HSA-379726', 'Estrogen-dependent Gene Expression R-HSA-9018519']
9	20	betavae	1	BRD-K12885236-001-02-7::2.5::HTS	-0.252308	2.76E-07	FALSE	dapivirine	non-nucleoside reverse transcriptase inhibitor	CYP3A4, CYP3A5		Phase 3	['Citric Acid (TCA) Cycle And Respiratory Electron Transport R-HSA-1428517', 'Transcriptional Regulation Of Granulopoiesis R-HSA-9616222', 'Metabolism Of Vitamins And Cofactors R-HSA-196854', 'Metabolism Of Nucleotides R-HSA-15869', 'Mitochondrial Biogenesis R-HSA-1592230', 'Nucleotide Biosynthesis R-HSA-8956320', 'Metabolism Of Porphyrins R-HSA-189445', 'Heme Biosynthesis R-HSA-189451', 'Mitochondrial tRNA Aminoacylation R-HSA-379726', 'Estrogen-dependent Gene Expression R-HSA-9018519']
9	20	betavae	1	BRD-K13183738-317-10-2::2.5::HTS	-0.257126	1.44E-07	FALSE	pentamidine	anti-pneumocystis agent	TRDMT1	pneumonia	Launched	['Citric Acid (TCA) Cycle And Respiratory Electron Transport R-HSA-1428517', 'Transcriptional Regulation Of Granulopoiesis R-HSA-9616222', 'Metabolism Of Vitamins And Cofactors R-HSA-196854', 'Metabolism Of Nucleotides R-HSA-15869', 'Mitochondrial Biogenesis R-HSA-1592230', 'Nucleotide Biosynthesis R-HSA-8956320', 'Metabolism Of Porphyrins R-HSA-189445', 'Heme Biosynthesis R-HSA-189451', 'Mitochondrial tRNA Aminoacylation R-HSA-379726', 'Estrogen-dependent Gene Expression R-HSA-9018519']
9	20	betavae	1	BRD-K33610132-001-02-9::2.5::HTS	-0.302133	5.95E-10	FALSE	rociletinib	EGFR inhibitor	EGFR		Phase 3	['Citric Acid (TCA) Cycle And Respiratory Electron Transport R-HSA-1428517', 'Transcriptional Regulation Of Granulopoiesis R-HSA-9616222', 'Metabolism Of Vitamins And Cofactors R-HSA-196854', 'Metabolism Of Nucleotides R-HSA-15869', 'Mitochondrial Biogenesis R-HSA-1592230', 'Nucleotide Biosynthesis R-HSA-8956320', 'Metabolism Of Porphyrins R-HSA-189445', 'Heme Biosynthesis R-HSA-189451', 'Mitochondrial tRNA Aminoacylation R-HSA-379726', 'Estrogen-dependent Gene Expression R-HSA-9018519']
9	20	betavae	1	BRD-K43578482-001-01-4::2.5::HTS	-0.305152	4.80E-10	FALSE	defactinib	focal adhesion kinase inhibitor	PTK2		Phase 2	['Citric Acid (TCA) Cycle And Respiratory Electron Transport R-HSA-1428517', 'Transcriptional Regulation Of Granulopoiesis R-HSA-9616222', 'Metabolism Of Vitamins And Cofactors R-HSA-196854', 'Metabolism Of Nucleotides R-HSA-15869', 'Mitochondrial Biogenesis R-HSA-1592230', 'Nucleotide Biosynthesis R-HSA-8956320', 'Metabolism Of Porphyrins R-HSA-189445', 'Heme Biosynthesis R-HSA-189451', 'Mitochondrial tRNA Aminoacylation R-HSA-379726', 'Estrogen-dependent Gene Expression R-HSA-9018519']
9	20	betavae	1	BRD-K59146805-001-03-7::2.5::HTS	-0.275509	1.66E-08	FALSE	AZ3146	monopolar spindle 1 kinase inhibitor			Preclinical	['Citric Acid (TCA) Cycle And Respiratory Electron Transport R-HSA-1428517', 'Transcriptional Regulation Of Granulopoiesis R-HSA-9616222', 'Metabolism Of Vitamins And Cofactors R-HSA-196854', 'Metabolism Of Nucleotides R-HSA-15869', 'Mitochondrial Biogenesis R-HSA-1592230', 'Nucleotide Biosynthesis R-HSA-8956320', 'Metabolism Of Porphyrins R-HSA-189445', 'Heme Biosynthesis R-HSA-189451', 'Mitochondrial tRNA Aminoacylation R-HSA-379726', 'Estrogen-dependent Gene Expression R-HSA-9018519']
9	20	betavae	1	BRD-K60443845-001-08-6::2.5::HTS	-0.312629	2.34E-10	FALSE	chlormidazole	fungal lanosterol demethylase inhibitor		fungal infection	Launched	['Citric Acid (TCA) Cycle And Respiratory Electron Transport R-HSA-1428517', 'Transcriptional Regulation Of Granulopoiesis R-HSA-9616222', 'Metabolism Of Vitamins And Cofactors R-HSA-196854', 'Metabolism Of Nucleotides R-HSA-15869', 'Mitochondrial Biogenesis R-HSA-1592230', 'Nucleotide Biosynthesis R-HSA-8956320', 'Metabolism Of Porphyrins R-HSA-189445', 'Heme Biosynthesis R-HSA-189451', 'Mitochondrial tRNA Aminoacylation R-HSA-379726', 'Estrogen-dependent Gene Expression R-HSA-9018519']
9	20	betavae	1	BRD-K64800655-001-07-4::2.5::HTS	-0.275675	1.50E-08	FALSE	PHA-793887	CDK inhibitor	CDK1, CDK2, CDK4, CDK5, CDK7, CDK9		Phase 1	['Citric Acid (TCA) Cycle And Respiratory Electron Transport R-HSA-1428517', 'Transcriptional Regulation Of Granulopoiesis R-HSA-9616222', 'Metabolism Of Vitamins And Cofactors R-HSA-196854', 'Metabolism Of Nucleotides R-HSA-15869', 'Mitochondrial Biogenesis R-HSA-1592230', 'Nucleotide Biosynthesis R-HSA-8956320', 'Metabolism Of Porphyrins R-HSA-189445', 'Heme Biosynthesis R-HSA-189451', 'Mitochondrial tRNA Aminoacylation R-HSA-379726', 'Estrogen-dependent Gene Expression R-HSA-9018519']
9	20	betavae	1	BRD-K64866502-001-03-9::2.5::HTS	-0.253474	2.42E-07	FALSE	CYC116	Aurora kinase inhibitor	AURKA, AURKB, KDR		Phase 1	['Citric Acid (TCA) Cycle And Respiratory Electron Transport R-HSA-1428517', 'Transcriptional Regulation Of Granulopoiesis R-HSA-9616222', 'Metabolism Of Vitamins And Cofactors R-HSA-196854', 'Metabolism Of Nucleotides R-HSA-15869', 'Mitochondrial Biogenesis R-HSA-1592230', 'Nucleotide Biosynthesis R-HSA-8956320', 'Metabolism Of Porphyrins R-HSA-189445', 'Heme Biosynthesis R-HSA-189451', 'Mitochondrial tRNA Aminoacylation R-HSA-379726', 'Estrogen-dependent Gene Expression R-HSA-9018519']
9	20	betavae	1	BRD-K68395654-001-03-1::2.5::HTS	-0.331303	6.59E-12	FALSE	EVP4593	NFkB pathway inhibitor			Preclinical	['Citric Acid (TCA) Cycle And Respiratory Electron Transport R-HSA-1428517', 'Transcriptional Regulation Of Granulopoiesis R-HSA-9616222', 'Metabolism Of Vitamins And Cofactors R-HSA-196854', 'Metabolism Of Nucleotides R-HSA-15869', 'Mitochondrial Biogenesis R-HSA-1592230', 'Nucleotide Biosynthesis R-HSA-8956320', 'Metabolism Of Porphyrins R-HSA-189445', 'Heme Biosynthesis R-HSA-189451', 'Mitochondrial tRNA Aminoacylation R-HSA-379726', 'Estrogen-dependent Gene Expression R-HSA-9018519']
9	20	betavae	1	BRD-K70463136-001-01-5::2.5::HTS	-0.268668	3.84E-08	FALSE	BAY-87-2243	hypoxia inducible factor inhibitor	HIF1A		Phase 1	['Citric Acid (TCA) Cycle And Respiratory Electron Transport R-HSA-1428517', 'Transcriptional Regulation Of Granulopoiesis R-HSA-9616222', 'Metabolism Of Vitamins And Cofactors R-HSA-196854', 'Metabolism Of Nucleotides R-HSA-15869', 'Mitochondrial Biogenesis R-HSA-1592230', 'Nucleotide Biosynthesis R-HSA-8956320', 'Metabolism Of Porphyrins R-HSA-189445', 'Heme Biosynthesis R-HSA-189451', 'Mitochondrial tRNA Aminoacylation R-HSA-379726', 'Estrogen-dependent Gene Expression R-HSA-9018519']
9	20	betavae	1	BRD-K78431006-001-10-2::2.5::HTS	-0.256327	1.47E-07	FALSE	crizotinib	ALK tyrosine kinase receptor inhibitor	ALK, MET	non-small cell lung cancer (NSCLC)	Launched	['Citric Acid (TCA) Cycle And Respiratory Electron Transport R-HSA-1428517', 'Transcriptional Regulation Of Granulopoiesis R-HSA-9616222', 'Metabolism Of Vitamins And Cofactors R-HSA-196854', 'Metabolism Of Nucleotides R-HSA-15869', 'Mitochondrial Biogenesis R-HSA-1592230', 'Nucleotide Biosynthesis R-HSA-8956320', 'Metabolism Of Porphyrins R-HSA-189445', 'Heme Biosynthesis R-HSA-189451', 'Mitochondrial tRNA Aminoacylation R-HSA-379726', 'Estrogen-dependent Gene Expression R-HSA-9018519']
9	20	betavae	1	BRD-K78960041-001-03-2::2.5::HTS	-0.299051	2.36E-09	FALSE	oxaliplatin	DNA inhibitor		colorectal cancer	Launched	['Citric Acid (TCA) Cycle And Respiratory Electron Transport R-HSA-1428517', 'Transcriptional Regulation Of Granulopoiesis R-HSA-9616222', 'Metabolism Of Vitamins And Cofactors R-HSA-196854', 'Metabolism Of Nucleotides R-HSA-15869', 'Mitochondrial Biogenesis R-HSA-1592230', 'Nucleotide Biosynthesis R-HSA-8956320', 'Metabolism Of Porphyrins R-HSA-189445', 'Heme Biosynthesis R-HSA-189451', 'Mitochondrial tRNA Aminoacylation R-HSA-379726', 'Estrogen-dependent Gene Expression R-HSA-9018519']
9	20	betavae	1	BRD-K78960041-001-05-7::2.54::HTS	-0.298594	2.51E-09	FALSE	oxaliplatin	DNA inhibitor		colorectal cancer	Launched	['Citric Acid (TCA) Cycle And Respiratory Electron Transport R-HSA-1428517', 'Transcriptional Regulation Of Granulopoiesis R-HSA-9616222', 'Metabolism Of Vitamins And Cofactors R-HSA-196854', 'Metabolism Of Nucleotides R-HSA-15869', 'Mitochondrial Biogenesis R-HSA-1592230', 'Nucleotide Biosynthesis R-HSA-8956320', 'Metabolism Of Porphyrins R-HSA-189445', 'Heme Biosynthesis R-HSA-189451', 'Mitochondrial tRNA Aminoacylation R-HSA-379726', 'Estrogen-dependent Gene Expression R-HSA-9018519']
9	20	betavae	1	BRD-K79239947-001-06-8::2.5::HTS	-0.296201	1.21E-09	FALSE	PF-573228	focal adhesion kinase inhibitor	CDK1, CDK2, CDK7, GSK3B, IKBKB		Preclinical	['Citric Acid (TCA) Cycle And Respiratory Electron Transport R-HSA-1428517', 'Transcriptional Regulation Of Granulopoiesis R-HSA-9616222', 'Metabolism Of Vitamins And Cofactors R-HSA-196854', 'Metabolism Of Nucleotides R-HSA-15869', 'Mitochondrial Biogenesis R-HSA-1592230', 'Nucleotide Biosynthesis R-HSA-8956320', 'Metabolism Of Porphyrins R-HSA-189445', 'Heme Biosynthesis R-HSA-189451', 'Mitochondrial tRNA Aminoacylation R-HSA-379726', 'Estrogen-dependent Gene Expression R-HSA-9018519']
9	20	betavae	1	BRD-K93034159-001-25-8::2.5::HTS	-0.25366	2.22E-07	FALSE	cladribine	adenosine deaminase inhibitor, ribonucleotide reductase inhibitor	ADA, PNP, POLA1, POLE, POLE2, POLE3, POLE4, RRM1, RRM2, RRM2B	hairy cell leukemia	Launched	['Citric Acid (TCA) Cycle And Respiratory Electron Transport R-HSA-1428517', 'Transcriptional Regulation Of Granulopoiesis R-HSA-9616222', 'Metabolism Of Vitamins And Cofactors R-HSA-196854', 'Metabolism Of Nucleotides R-HSA-15869', 'Mitochondrial Biogenesis R-HSA-1592230', 'Nucleotide Biosynthesis R-HSA-8956320', 'Metabolism Of Porphyrins R-HSA-189445', 'Heme Biosynthesis R-HSA-189451', 'Mitochondrial tRNA Aminoacylation R-HSA-379726', 'Estrogen-dependent Gene Expression R-HSA-9018519']
9	20	betavae	1	BRD-K99545815-001-06-3::2.5::HTS	-0.262338	7.29E-08	FALSE	PF-562271	focal adhesion kinase inhibitor	PTK2, PTK2B		Phase 1	['Citric Acid (TCA) Cycle And Respiratory Electron Transport R-HSA-1428517', 'Transcriptional Regulation Of Granulopoiesis R-HSA-9616222', 'Metabolism Of Vitamins And Cofactors R-HSA-196854', 'Metabolism Of Nucleotides R-HSA-15869', 'Mitochondrial Biogenesis R-HSA-1592230', 'Nucleotide Biosynthesis R-HSA-8956320', 'Metabolism Of Porphyrins R-HSA-189445', 'Heme Biosynthesis R-HSA-189451', 'Mitochondrial tRNA Aminoacylation R-HSA-379726', 'Estrogen-dependent Gene Expression R-HSA-9018519']
9	20	betavae	1	BRD-K76634210-001-12-1::2.5::MTS004	-0.254256	3.03E-07	FALSE	idoxuridine	DNA directed DNA polymerase inhibitor		virus herpes simplex (HSV)	Launched	['Citric Acid (TCA) Cycle And Respiratory Electron Transport R-HSA-1428517', 'Transcriptional Regulation Of Granulopoiesis R-HSA-9616222', 'Metabolism Of Vitamins And Cofactors R-HSA-196854', 'Metabolism Of Nucleotides R-HSA-15869', 'Mitochondrial Biogenesis R-HSA-1592230', 'Nucleotide Biosynthesis R-HSA-8956320', 'Metabolism Of Porphyrins R-HSA-189445', 'Heme Biosynthesis R-HSA-189451', 'Mitochondrial tRNA Aminoacylation R-HSA-379726', 'Estrogen-dependent Gene Expression R-HSA-9018519']
10	20	betavae	1	BRD-A01643550-001-04-9::2.5::HTS	-0.283932	1.01E-08	FALSE	prednisolone-acetate	glucocorticoid receptor agonist	NR3C1	conjunctivitis, rosacea, punctate keratitis, shingles, iritis, cyclitis	Launched	['mRNA Splicing R-HSA-72172', 'Processing Of Capped Intron-Containing Pre-mRNA R-HSA-72203', 'mRNA Splicing - Major Pathway R-HSA-72163', 'Mitotic G2-G2/M Phases R-HSA-453274', 'G2/M Transition R-HSA-69275', 'M Phase R-HSA-68886', 'Axon Guidance R-HSA-422475', 'Mitotic Anaphase R-HSA-68882', 'HIV Infection R-HSA-162906', 'Mitotic Metaphase And Anaphase R-HSA-2555396']
10	20	betavae	1	BRD-K01773560-001-02-4::2.59::HTS	-0.28156	1.41E-08	FALSE	UNC2250	MER tyrosine kinase inhibitor	MERTK		Preclinical	['mRNA Splicing R-HSA-72172', 'Processing Of Capped Intron-Containing Pre-mRNA R-HSA-72203', 'mRNA Splicing - Major Pathway R-HSA-72163', 'Mitotic G2-G2/M Phases R-HSA-453274', 'G2/M Transition R-HSA-69275', 'M Phase R-HSA-68886', 'Axon Guidance R-HSA-422475', 'Mitotic Anaphase R-HSA-68882', 'HIV Infection R-HSA-162906', 'Mitotic Metaphase And Anaphase R-HSA-2555396']
10	20	betavae	1	BRD-K09443272-001-03-3::2.5::HTS	-0.274626	1.86E-08	FALSE	PHA-680632	Aurora kinase inhibitor	AURKA, AURKB, AURKC		Preclinical	['mRNA Splicing R-HSA-72172', 'Processing Of Capped Intron-Containing Pre-mRNA R-HSA-72203', 'mRNA Splicing - Major Pathway R-HSA-72163', 'Mitotic G2-G2/M Phases R-HSA-453274', 'G2/M Transition R-HSA-69275', 'M Phase R-HSA-68886', 'Axon Guidance R-HSA-422475', 'Mitotic Anaphase R-HSA-68882', 'HIV Infection R-HSA-162906', 'Mitotic Metaphase And Anaphase R-HSA-2555396']
10	20	betavae	1	BRD-K12885236-001-02-7::2.5::HTS	-0.26105	1.02E-07	FALSE	dapivirine	non-nucleoside reverse transcriptase inhibitor	CYP3A4, CYP3A5		Phase 3	['mRNA Splicing R-HSA-72172', 'Processing Of Capped Intron-Containing Pre-mRNA R-HSA-72203', 'mRNA Splicing - Major Pathway R-HSA-72163', 'Mitotic G2-G2/M Phases R-HSA-453274', 'G2/M Transition R-HSA-69275', 'M Phase R-HSA-68886', 'Axon Guidance R-HSA-422475', 'Mitotic Anaphase R-HSA-68882', 'HIV Infection R-HSA-162906', 'Mitotic Metaphase And Anaphase R-HSA-2555396']
10	20	betavae	1	BRD-K13183738-317-10-2::2.5::HTS	-0.263023	7.24E-08	FALSE	pentamidine	anti-pneumocystis agent	TRDMT1	pneumonia	Launched	['mRNA Splicing R-HSA-72172', 'Processing Of Capped Intron-Containing Pre-mRNA R-HSA-72203', 'mRNA Splicing - Major Pathway R-HSA-72163', 'Mitotic G2-G2/M Phases R-HSA-453274', 'G2/M Transition R-HSA-69275', 'M Phase R-HSA-68886', 'Axon Guidance R-HSA-422475', 'Mitotic Anaphase R-HSA-68882', 'HIV Infection R-HSA-162906', 'Mitotic Metaphase And Anaphase R-HSA-2555396']
10	20	betavae	1	BRD-K31086665-005-04-6::2.5::HTS	-0.251219	2.92E-07	FALSE	NH125	eukaryotic translation elongation factor 2 inhibitor			Preclinical	['mRNA Splicing R-HSA-72172', 'Processing Of Capped Intron-Containing Pre-mRNA R-HSA-72203', 'mRNA Splicing - Major Pathway R-HSA-72163', 'Mitotic G2-G2/M Phases R-HSA-453274', 'G2/M Transition R-HSA-69275', 'M Phase R-HSA-68886', 'Axon Guidance R-HSA-422475', 'Mitotic Anaphase R-HSA-68882', 'HIV Infection R-HSA-162906', 'Mitotic Metaphase And Anaphase R-HSA-2555396']
10	20	betavae	1	BRD-K33610132-001-02-9::2.5::HTS	-0.282843	7.52E-09	FALSE	rociletinib	EGFR inhibitor	EGFR		Phase 3	['mRNA Splicing R-HSA-72172', 'Processing Of Capped Intron-Containing Pre-mRNA R-HSA-72203', 'mRNA Splicing - Major Pathway R-HSA-72163', 'Mitotic G2-G2/M Phases R-HSA-453274', 'G2/M Transition R-HSA-69275', 'M Phase R-HSA-68886', 'Axon Guidance R-HSA-422475', 'Mitotic Anaphase R-HSA-68882', 'HIV Infection R-HSA-162906', 'Mitotic Metaphase And Anaphase R-HSA-2555396']
10	20	betavae	1	BRD-K36740062-001-06-6::2.5::HTS	-0.279077	1.11E-08	FALSE	GSK1070916	Aurora kinase inhibitor	AURKA, AURKB, AURKC, CYP2D6, CYP3A4		Phase 1	['mRNA Splicing R-HSA-72172', 'Processing Of Capped Intron-Containing Pre-mRNA R-HSA-72203', 'mRNA Splicing - Major Pathway R-HSA-72163', 'Mitotic G2-G2/M Phases R-HSA-453274', 'G2/M Transition R-HSA-69275', 'M Phase R-HSA-68886', 'Axon Guidance R-HSA-422475', 'Mitotic Anaphase R-HSA-68882', 'HIV Infection R-HSA-162906', 'Mitotic Metaphase And Anaphase R-HSA-2555396']
10	20	betavae	1	BRD-K43578482-001-01-4::2.5::HTS	-0.281319	1.08E-08	FALSE	defactinib	focal adhesion kinase inhibitor	PTK2		Phase 2	['mRNA Splicing R-HSA-72172', 'Processing Of Capped Intron-Containing Pre-mRNA R-HSA-72203', 'mRNA Splicing - Major Pathway R-HSA-72163', 'Mitotic G2-G2/M Phases R-HSA-453274', 'G2/M Transition R-HSA-69275', 'M Phase R-HSA-68886', 'Axon Guidance R-HSA-422475', 'Mitotic Anaphase R-HSA-68882', 'HIV Infection R-HSA-162906', 'Mitotic Metaphase And Anaphase R-HSA-2555396']
10	20	betavae	1	BRD-K44227013-001-06-4::2.5::HTS	-0.253324	2.22E-07	FALSE	ponatinib	Bcr-Abl kinase inhibitor, FLT3 inhibitor, PDGFR tyrosine kinase receptor inhibitor	ABL1, BCR, FGFR1, FGFR2, FGFR3, FGFR4, FLT3, KDR, KIT, LCK, LYN, PDGFRA, RET, SRC, TEK	chronic myeloid leukemia (CML), acute lymphoblastic leukemia (ALL)	Launched	['mRNA Splicing R-HSA-72172', 'Processing Of Capped Intron-Containing Pre-mRNA R-HSA-72203', 'mRNA Splicing - Major Pathway R-HSA-72163', 'Mitotic G2-G2/M Phases R-HSA-453274', 'G2/M Transition R-HSA-69275', 'M Phase R-HSA-68886', 'Axon Guidance R-HSA-422475', 'Mitotic Anaphase R-HSA-68882', 'HIV Infection R-HSA-162906', 'Mitotic Metaphase And Anaphase R-HSA-2555396']
10	20	betavae	1	BRD-K45551181-001-02-1::2.49::HTS	-0.251407	6.22E-07	FALSE	MPI-0479605	mitotic kinase inhibitor	TTK		Preclinical	['mRNA Splicing R-HSA-72172', 'Processing Of Capped Intron-Containing Pre-mRNA R-HSA-72203', 'mRNA Splicing - Major Pathway R-HSA-72163', 'Mitotic G2-G2/M Phases R-HSA-453274', 'G2/M Transition R-HSA-69275', 'M Phase R-HSA-68886', 'Axon Guidance R-HSA-422475', 'Mitotic Anaphase R-HSA-68882', 'HIV Infection R-HSA-162906', 'Mitotic Metaphase And Anaphase R-HSA-2555396']
10	20	betavae	1	BRD-K57136142-001-02-4::2.5::HTS	-0.255552	1.73E-07	FALSE	CCT129202	Aurora kinase inhibitor	AURKA, AURKB, AURKC		Preclinical	['mRNA Splicing R-HSA-72172', 'Processing Of Capped Intron-Containing Pre-mRNA R-HSA-72203', 'mRNA Splicing - Major Pathway R-HSA-72163', 'Mitotic G2-G2/M Phases R-HSA-453274', 'G2/M Transition R-HSA-69275', 'M Phase R-HSA-68886', 'Axon Guidance R-HSA-422475', 'Mitotic Anaphase R-HSA-68882', 'HIV Infection R-HSA-162906', 'Mitotic Metaphase And Anaphase R-HSA-2555396']
10	20	betavae	1	BRD-K59146805-001-03-7::2.5::HTS	-0.261647	8.83E-08	FALSE	AZ3146	monopolar spindle 1 kinase inhibitor			Preclinical	['mRNA Splicing R-HSA-72172', 'Processing Of Capped Intron-Containing Pre-mRNA R-HSA-72203', 'mRNA Splicing - Major Pathway R-HSA-72163', 'Mitotic G2-G2/M Phases R-HSA-453274', 'G2/M Transition R-HSA-69275', 'M Phase R-HSA-68886', 'Axon Guidance R-HSA-422475', 'Mitotic Anaphase R-HSA-68882', 'HIV Infection R-HSA-162906', 'Mitotic Metaphase And Anaphase R-HSA-2555396']
10	20	betavae	1	BRD-K59369769-001-20-3::2.5::HTS	-0.264211	6.06E-08	FALSE	tozasertib	Aurora kinase inhibitor, Bcr-Abl kinase inhibitor, FLT3 inhibitor, JAK inhibitor	AURKA, AURKB, AURKC, LCK		Phase 2	['mRNA Splicing R-HSA-72172', 'Processing Of Capped Intron-Containing Pre-mRNA R-HSA-72203', 'mRNA Splicing - Major Pathway R-HSA-72163', 'Mitotic G2-G2/M Phases R-HSA-453274', 'G2/M Transition R-HSA-69275', 'M Phase R-HSA-68886', 'Axon Guidance R-HSA-422475', 'Mitotic Anaphase R-HSA-68882', 'HIV Infection R-HSA-162906', 'Mitotic Metaphase And Anaphase R-HSA-2555396']
10	20	betavae	1	BRD-K60443845-001-08-6::2.5::HTS	-0.28896	5.38E-09	FALSE	chlormidazole	fungal lanosterol demethylase inhibitor		fungal infection	Launched	['mRNA Splicing R-HSA-72172', 'Processing Of Capped Intron-Containing Pre-mRNA R-HSA-72203', 'mRNA Splicing - Major Pathway R-HSA-72163', 'Mitotic G2-G2/M Phases R-HSA-453274', 'G2/M Transition R-HSA-69275', 'M Phase R-HSA-68886', 'Axon Guidance R-HSA-422475', 'Mitotic Anaphase R-HSA-68882', 'HIV Infection R-HSA-162906', 'Mitotic Metaphase And Anaphase R-HSA-2555396']
10	20	betavae	1	BRD-K63923597-001-10-0::2.5::HTS	-0.256432	1.73E-07	FALSE	barasertib-HQPA	Aurora kinase inhibitor	AURKB		Phase 2/Phase 3	['mRNA Splicing R-HSA-72172', 'Processing Of Capped Intron-Containing Pre-mRNA R-HSA-72203', 'mRNA Splicing - Major Pathway R-HSA-72163', 'Mitotic G2-G2/M Phases R-HSA-453274', 'G2/M Transition R-HSA-69275', 'M Phase R-HSA-68886', 'Axon Guidance R-HSA-422475', 'Mitotic Anaphase R-HSA-68882', 'HIV Infection R-HSA-162906', 'Mitotic Metaphase And Anaphase R-HSA-2555396']
10	20	betavae	1	BRD-K64800655-001-07-4::2.5::HTS	-0.278466	1.06E-08	FALSE	PHA-793887	CDK inhibitor	CDK1, CDK2, CDK4, CDK5, CDK7, CDK9		Phase 1	['mRNA Splicing R-HSA-72172', 'Processing Of Capped Intron-Containing Pre-mRNA R-HSA-72203', 'mRNA Splicing - Major Pathway R-HSA-72163', 'Mitotic G2-G2/M Phases R-HSA-453274', 'G2/M Transition R-HSA-69275', 'M Phase R-HSA-68886', 'Axon Guidance R-HSA-422475', 'Mitotic Anaphase R-HSA-68882', 'HIV Infection R-HSA-162906', 'Mitotic Metaphase And Anaphase R-HSA-2555396']
10	20	betavae	1	BRD-K64866502-001-03-9::2.5::HTS	-0.277367	1.43E-08	FALSE	CYC116	Aurora kinase inhibitor	AURKA, AURKB, KDR		Phase 1	['mRNA Splicing R-HSA-72172', 'Processing Of Capped Intron-Containing Pre-mRNA R-HSA-72203', 'mRNA Splicing - Major Pathway R-HSA-72163', 'Mitotic G2-G2/M Phases R-HSA-453274', 'G2/M Transition R-HSA-69275', 'M Phase R-HSA-68886', 'Axon Guidance R-HSA-422475', 'Mitotic Anaphase R-HSA-68882', 'HIV Infection R-HSA-162906', 'Mitotic Metaphase And Anaphase R-HSA-2555396']
10	20	betavae	1	BRD-K68395654-001-03-1::2.5::HTS	-0.30191	4.80E-10	FALSE	EVP4593	NFkB pathway inhibitor			Preclinical	['mRNA Splicing R-HSA-72172', 'Processing Of Capped Intron-Containing Pre-mRNA R-HSA-72203', 'mRNA Splicing - Major Pathway R-HSA-72163', 'Mitotic G2-G2/M Phases R-HSA-453274', 'G2/M Transition R-HSA-69275', 'M Phase R-HSA-68886', 'Axon Guidance R-HSA-422475', 'Mitotic Anaphase R-HSA-68882', 'HIV Infection R-HSA-162906', 'Mitotic Metaphase And Anaphase R-HSA-2555396']
10	20	betavae	1	BRD-K68747584-001-02-0::2.5::HTS	-0.253364	2.29E-07	FALSE	PF-03814735	Aurora kinase inhibitor	AURKA, AURKB		Phase 1	['mRNA Splicing R-HSA-72172', 'Processing Of Capped Intron-Containing Pre-mRNA R-HSA-72203', 'mRNA Splicing - Major Pathway R-HSA-72163', 'Mitotic G2-G2/M Phases R-HSA-453274', 'G2/M Transition R-HSA-69275', 'M Phase R-HSA-68886', 'Axon Guidance R-HSA-422475', 'Mitotic Anaphase R-HSA-68882', 'HIV Infection R-HSA-162906', 'Mitotic Metaphase And Anaphase R-HSA-2555396']
10	20	betavae	1	BRD-K71512533-066-02-8::2.5::HTS	-0.252967	2.57E-07	FALSE	SNS-314	Aurora kinase inhibitor	AURKA, AURKB, AURKC		Phase 1	['mRNA Splicing R-HSA-72172', 'Processing Of Capped Intron-Containing Pre-mRNA R-HSA-72203', 'mRNA Splicing - Major Pathway R-HSA-72163', 'Mitotic G2-G2/M Phases R-HSA-453274', 'G2/M Transition R-HSA-69275', 'M Phase R-HSA-68886', 'Axon Guidance R-HSA-422475', 'Mitotic Anaphase R-HSA-68882', 'HIV Infection R-HSA-162906', 'Mitotic Metaphase And Anaphase R-HSA-2555396']
10	20	betavae	1	BRD-K78960041-001-03-2::2.5::HTS	-0.258118	3.02E-07	FALSE	oxaliplatin	DNA inhibitor		colorectal cancer	Launched	['mRNA Splicing R-HSA-72172', 'Processing Of Capped Intron-Containing Pre-mRNA R-HSA-72203', 'mRNA Splicing - Major Pathway R-HSA-72163', 'Mitotic G2-G2/M Phases R-HSA-453274', 'G2/M Transition R-HSA-69275', 'M Phase R-HSA-68886', 'Axon Guidance R-HSA-422475', 'Mitotic Anaphase R-HSA-68882', 'HIV Infection R-HSA-162906', 'Mitotic Metaphase And Anaphase R-HSA-2555396']
10	20	betavae	1	BRD-K78960041-001-05-7::2.54::HTS	-0.283012	1.74E-08	FALSE	oxaliplatin	DNA inhibitor		colorectal cancer	Launched	['mRNA Splicing R-HSA-72172', 'Processing Of Capped Intron-Containing Pre-mRNA R-HSA-72203', 'mRNA Splicing - Major Pathway R-HSA-72163', 'Mitotic G2-G2/M Phases R-HSA-453274', 'G2/M Transition R-HSA-69275', 'M Phase R-HSA-68886', 'Axon Guidance R-HSA-422475', 'Mitotic Anaphase R-HSA-68882', 'HIV Infection R-HSA-162906', 'Mitotic Metaphase And Anaphase R-HSA-2555396']
10	20	betavae	1	BRD-K79239947-001-06-8::2.5::HTS	-0.284784	5.39E-09	FALSE	PF-573228	focal adhesion kinase inhibitor	CDK1, CDK2, CDK7, GSK3B, IKBKB		Preclinical	['mRNA Splicing R-HSA-72172', 'Processing Of Capped Intron-Containing Pre-mRNA R-HSA-72203', 'mRNA Splicing - Major Pathway R-HSA-72163', 'Mitotic G2-G2/M Phases R-HSA-453274', 'G2/M Transition R-HSA-69275', 'M Phase R-HSA-68886', 'Axon Guidance R-HSA-422475', 'Mitotic Anaphase R-HSA-68882', 'HIV Infection R-HSA-162906', 'Mitotic Metaphase And Anaphase R-HSA-2555396']
10	20	betavae	1	BRD-K93034159-001-25-8::2.5::HTS	-0.263451	7.14E-08	FALSE	cladribine	adenosine deaminase inhibitor, ribonucleotide reductase inhibitor	ADA, PNP, POLA1, POLE, POLE2, POLE3, POLE4, RRM1, RRM2, RRM2B	hairy cell leukemia	Launched	['mRNA Splicing R-HSA-72172', 'Processing Of Capped Intron-Containing Pre-mRNA R-HSA-72203', 'mRNA Splicing - Major Pathway R-HSA-72163', 'Mitotic G2-G2/M Phases R-HSA-453274', 'G2/M Transition R-HSA-69275', 'M Phase R-HSA-68886', 'Axon Guidance R-HSA-422475', 'Mitotic Anaphase R-HSA-68882', 'HIV Infection R-HSA-162906', 'Mitotic Metaphase And Anaphase R-HSA-2555396']
10	20	betavae	1	BRD-K99545815-001-06-3::2.5::HTS	-0.271855	2.31E-08	FALSE	PF-562271	focal adhesion kinase inhibitor	PTK2, PTK2B		Phase 1	['mRNA Splicing R-HSA-72172', 'Processing Of Capped Intron-Containing Pre-mRNA R-HSA-72203', 'mRNA Splicing - Major Pathway R-HSA-72163', 'Mitotic G2-G2/M Phases R-HSA-453274', 'G2/M Transition R-HSA-69275', 'M Phase R-HSA-68886', 'Axon Guidance R-HSA-422475', 'Mitotic Anaphase R-HSA-68882', 'HIV Infection R-HSA-162906', 'Mitotic Metaphase And Anaphase R-HSA-2555396']
12	20	betavae	1	BRD-A01643550-001-04-9::2.5::HTS	-0.306822	5.18E-10	FALSE	prednisolone-acetate	glucocorticoid receptor agonist	NR3C1	conjunctivitis, rosacea, punctate keratitis, shingles, iritis, cyclitis	Launched	['Citric Acid (TCA) Cycle And Respiratory Electron Transport R-HSA-1428517', 'Respiratory Electron Transport, ATP Synthesis By Chemiosmotic Coupling, Heat Production By Uncoupling Proteins R-HSA-163200', 'Respiratory Electron Transport R-HSA-611105', 'Complex I Biogenesis R-HSA-6799198', 'Mitochondrial tRNA Aminoacylation R-HSA-379726', 'tRNA Aminoacylation R-HSA-379724', 'Mitochondrial Biogenesis R-HSA-1592230', 'Metabolism Of Nucleotides R-HSA-15869', 'Transcriptional Activation Of Mitochondrial Biogenesis R-HSA-2151201', 'Translation R-HSA-72766']
12	20	betavae	1	BRD-A81541225-001-06-8::2.5::HTS	-0.287111	4.17E-09	FALSE	oligomycin-a	ATP synthase inhibitor, ATPase inhibitor	ATP5A1		Preclinical	['Citric Acid (TCA) Cycle And Respiratory Electron Transport R-HSA-1428517', 'Respiratory Electron Transport, ATP Synthesis By Chemiosmotic Coupling, Heat Production By Uncoupling Proteins R-HSA-163200', 'Respiratory Electron Transport R-HSA-611105', 'Complex I Biogenesis R-HSA-6799198', 'Mitochondrial tRNA Aminoacylation R-HSA-379726', 'tRNA Aminoacylation R-HSA-379724', 'Mitochondrial Biogenesis R-HSA-1592230', 'Metabolism Of Nucleotides R-HSA-15869', 'Transcriptional Activation Of Mitochondrial Biogenesis R-HSA-2151201', 'Translation R-HSA-72766']
12	20	betavae	1	BRD-K09372874-001-01-0::2.5::HTS	-0.269649	5.65E-08	FALSE	merimepodib	inosine monophosphate dehydrogenase inhibitor	IMPDH1		Phase 2	['Citric Acid (TCA) Cycle And Respiratory Electron Transport R-HSA-1428517', 'Respiratory Electron Transport, ATP Synthesis By Chemiosmotic Coupling, Heat Production By Uncoupling Proteins R-HSA-163200', 'Respiratory Electron Transport R-HSA-611105', 'Complex I Biogenesis R-HSA-6799198', 'Mitochondrial tRNA Aminoacylation R-HSA-379726', 'tRNA Aminoacylation R-HSA-379724', 'Mitochondrial Biogenesis R-HSA-1592230', 'Metabolism Of Nucleotides R-HSA-15869', 'Transcriptional Activation Of Mitochondrial Biogenesis R-HSA-2151201', 'Translation R-HSA-72766']
12	20	betavae	1	BRD-K09443272-001-03-3::2.5::HTS	-0.269295	3.56E-08	FALSE	PHA-680632	Aurora kinase inhibitor	AURKA, AURKB, AURKC		Preclinical	['Citric Acid (TCA) Cycle And Respiratory Electron Transport R-HSA-1428517', 'Respiratory Electron Transport, ATP Synthesis By Chemiosmotic Coupling, Heat Production By Uncoupling Proteins R-HSA-163200', 'Respiratory Electron Transport R-HSA-611105', 'Complex I Biogenesis R-HSA-6799198', 'Mitochondrial tRNA Aminoacylation R-HSA-379726', 'tRNA Aminoacylation R-HSA-379724', 'Mitochondrial Biogenesis R-HSA-1592230', 'Metabolism Of Nucleotides R-HSA-15869', 'Transcriptional Activation Of Mitochondrial Biogenesis R-HSA-2151201', 'Translation R-HSA-72766']
12	20	betavae	1	BRD-K12885236-001-02-7::2.5::HTS	-0.278096	1.31E-08	FALSE	dapivirine	non-nucleoside reverse transcriptase inhibitor	CYP3A4, CYP3A5		Phase 3	['Citric Acid (TCA) Cycle And Respiratory Electron Transport R-HSA-1428517', 'Respiratory Electron Transport, ATP Synthesis By Chemiosmotic Coupling, Heat Production By Uncoupling Proteins R-HSA-163200', 'Respiratory Electron Transport R-HSA-611105', 'Complex I Biogenesis R-HSA-6799198', 'Mitochondrial tRNA Aminoacylation R-HSA-379726', 'tRNA Aminoacylation R-HSA-379724', 'Mitochondrial Biogenesis R-HSA-1592230', 'Metabolism Of Nucleotides R-HSA-15869', 'Transcriptional Activation Of Mitochondrial Biogenesis R-HSA-2151201', 'Translation R-HSA-72766']
12	20	betavae	1	BRD-K13183738-317-10-2::2.5::HTS	-0.278505	1.10E-08	FALSE	pentamidine	anti-pneumocystis agent	TRDMT1	pneumonia	Launched	['Citric Acid (TCA) Cycle And Respiratory Electron Transport R-HSA-1428517', 'Respiratory Electron Transport, ATP Synthesis By Chemiosmotic Coupling, Heat Production By Uncoupling Proteins R-HSA-163200', 'Respiratory Electron Transport R-HSA-611105', 'Complex I Biogenesis R-HSA-6799198', 'Mitochondrial tRNA Aminoacylation R-HSA-379726', 'tRNA Aminoacylation R-HSA-379724', 'Mitochondrial Biogenesis R-HSA-1592230', 'Metabolism Of Nucleotides R-HSA-15869', 'Transcriptional Activation Of Mitochondrial Biogenesis R-HSA-2151201', 'Translation R-HSA-72766']
12	20	betavae	1	BRD-K31086665-005-04-6::2.5::HTS	-0.256417	1.62E-07	FALSE	NH125	eukaryotic translation elongation factor 2 inhibitor			Preclinical	['Citric Acid (TCA) Cycle And Respiratory Electron Transport R-HSA-1428517', 'Respiratory Electron Transport, ATP Synthesis By Chemiosmotic Coupling, Heat Production By Uncoupling Proteins R-HSA-163200', 'Respiratory Electron Transport R-HSA-611105', 'Complex I Biogenesis R-HSA-6799198', 'Mitochondrial tRNA Aminoacylation R-HSA-379726', 'tRNA Aminoacylation R-HSA-379724', 'Mitochondrial Biogenesis R-HSA-1592230', 'Metabolism Of Nucleotides R-HSA-15869', 'Transcriptional Activation Of Mitochondrial Biogenesis R-HSA-2151201', 'Translation R-HSA-72766']
12	20	betavae	1	BRD-K33610132-001-02-9::2.5::HTS	-0.313806	1.17E-10	FALSE	rociletinib	EGFR inhibitor	EGFR		Phase 3	['Citric Acid (TCA) Cycle And Respiratory Electron Transport R-HSA-1428517', 'Respiratory Electron Transport, ATP Synthesis By Chemiosmotic Coupling, Heat Production By Uncoupling Proteins R-HSA-163200', 'Respiratory Electron Transport R-HSA-611105', 'Complex I Biogenesis R-HSA-6799198', 'Mitochondrial tRNA Aminoacylation R-HSA-379726', 'tRNA Aminoacylation R-HSA-379724', 'Mitochondrial Biogenesis R-HSA-1592230', 'Metabolism Of Nucleotides R-HSA-15869', 'Transcriptional Activation Of Mitochondrial Biogenesis R-HSA-2151201', 'Translation R-HSA-72766']
12	20	betavae	1	BRD-K36207157-001-07-0::2.52::HTS	-0.255499	4.02E-07	FALSE	chlorprothixene	dopamine receptor antagonist	CHRM1, CHRM2, CHRM3, CHRM4, CHRM5, DRD1, DRD2, DRD3, HRH1, HTR2A, HTR2B, HTR2C	schizophrenia, bipolar disorder	Launched	['Citric Acid (TCA) Cycle And Respiratory Electron Transport R-HSA-1428517', 'Respiratory Electron Transport, ATP Synthesis By Chemiosmotic Coupling, Heat Production By Uncoupling Proteins R-HSA-163200', 'Respiratory Electron Transport R-HSA-611105', 'Complex I Biogenesis R-HSA-6799198', 'Mitochondrial tRNA Aminoacylation R-HSA-379726', 'tRNA Aminoacylation R-HSA-379724', 'Mitochondrial Biogenesis R-HSA-1592230', 'Metabolism Of Nucleotides R-HSA-15869', 'Transcriptional Activation Of Mitochondrial Biogenesis R-HSA-2151201', 'Translation R-HSA-72766']
12	20	betavae	1	BRD-K43578482-001-01-4::2.5::HTS	-0.325771	2.56E-11	FALSE	defactinib	focal adhesion kinase inhibitor	PTK2		Phase 2	['Citric Acid (TCA) Cycle And Respiratory Electron Transport R-HSA-1428517', 'Respiratory Electron Transport, ATP Synthesis By Chemiosmotic Coupling, Heat Production By Uncoupling Proteins R-HSA-163200', 'Respiratory Electron Transport R-HSA-611105', 'Complex I Biogenesis R-HSA-6799198', 'Mitochondrial tRNA Aminoacylation R-HSA-379726', 'tRNA Aminoacylation R-HSA-379724', 'Mitochondrial Biogenesis R-HSA-1592230', 'Metabolism Of Nucleotides R-HSA-15869', 'Transcriptional Activation Of Mitochondrial Biogenesis R-HSA-2151201', 'Translation R-HSA-72766']
12	20	betavae	1	BRD-K59146805-001-03-7::2.5::HTS	-0.255216	1.86E-07	FALSE	AZ3146	monopolar spindle 1 kinase inhibitor			Preclinical	['Citric Acid (TCA) Cycle And Respiratory Electron Transport R-HSA-1428517', 'Respiratory Electron Transport, ATP Synthesis By Chemiosmotic Coupling, Heat Production By Uncoupling Proteins R-HSA-163200', 'Respiratory Electron Transport R-HSA-611105', 'Complex I Biogenesis R-HSA-6799198', 'Mitochondrial tRNA Aminoacylation R-HSA-379726', 'tRNA Aminoacylation R-HSA-379724', 'Mitochondrial Biogenesis R-HSA-1592230', 'Metabolism Of Nucleotides R-HSA-15869', 'Transcriptional Activation Of Mitochondrial Biogenesis R-HSA-2151201', 'Translation R-HSA-72766']
12	20	betavae	1	BRD-K59436580-001-01-7::2.5::HTS	-0.260528	9.36E-08	FALSE	tedizolid	bacterial 50S ribosomal subunit inhibitor		skin infections	Launched	['Citric Acid (TCA) Cycle And Respiratory Electron Transport R-HSA-1428517', 'Respiratory Electron Transport, ATP Synthesis By Chemiosmotic Coupling, Heat Production By Uncoupling Proteins R-HSA-163200', 'Respiratory Electron Transport R-HSA-611105', 'Complex I Biogenesis R-HSA-6799198', 'Mitochondrial tRNA Aminoacylation R-HSA-379726', 'tRNA Aminoacylation R-HSA-379724', 'Mitochondrial Biogenesis R-HSA-1592230', 'Metabolism Of Nucleotides R-HSA-15869', 'Transcriptional Activation Of Mitochondrial Biogenesis R-HSA-2151201', 'Translation R-HSA-72766']
12	20	betavae	1	BRD-K60443845-001-08-6::2.5::HTS	-0.34146	3.46E-12	FALSE	chlormidazole	fungal lanosterol demethylase inhibitor		fungal infection	Launched	['Citric Acid (TCA) Cycle And Respiratory Electron Transport R-HSA-1428517', 'Respiratory Electron Transport, ATP Synthesis By Chemiosmotic Coupling, Heat Production By Uncoupling Proteins R-HSA-163200', 'Respiratory Electron Transport R-HSA-611105', 'Complex I Biogenesis R-HSA-6799198', 'Mitochondrial tRNA Aminoacylation R-HSA-379726', 'tRNA Aminoacylation R-HSA-379724', 'Mitochondrial Biogenesis R-HSA-1592230', 'Metabolism Of Nucleotides R-HSA-15869', 'Transcriptional Activation Of Mitochondrial Biogenesis R-HSA-2151201', 'Translation R-HSA-72766']
12	20	betavae	1	BRD-K64800655-001-07-4::2.5::HTS	-0.271363	2.56E-08	FALSE	PHA-793887	CDK inhibitor	CDK1, CDK2, CDK4, CDK5, CDK7, CDK9		Phase 1	['Citric Acid (TCA) Cycle And Respiratory Electron Transport R-HSA-1428517', 'Respiratory Electron Transport, ATP Synthesis By Chemiosmotic Coupling, Heat Production By Uncoupling Proteins R-HSA-163200', 'Respiratory Electron Transport R-HSA-611105', 'Complex I Biogenesis R-HSA-6799198', 'Mitochondrial tRNA Aminoacylation R-HSA-379726', 'tRNA Aminoacylation R-HSA-379724', 'Mitochondrial Biogenesis R-HSA-1592230', 'Metabolism Of Nucleotides R-HSA-15869', 'Transcriptional Activation Of Mitochondrial Biogenesis R-HSA-2151201', 'Translation R-HSA-72766']
12	20	betavae	1	BRD-K64866502-001-03-9::2.5::HTS	-0.256965	1.63E-07	FALSE	CYC116	Aurora kinase inhibitor	AURKA, AURKB, KDR		Phase 1	['Citric Acid (TCA) Cycle And Respiratory Electron Transport R-HSA-1428517', 'Respiratory Electron Transport, ATP Synthesis By Chemiosmotic Coupling, Heat Production By Uncoupling Proteins R-HSA-163200', 'Respiratory Electron Transport R-HSA-611105', 'Complex I Biogenesis R-HSA-6799198', 'Mitochondrial tRNA Aminoacylation R-HSA-379726', 'tRNA Aminoacylation R-HSA-379724', 'Mitochondrial Biogenesis R-HSA-1592230', 'Metabolism Of Nucleotides R-HSA-15869', 'Transcriptional Activation Of Mitochondrial Biogenesis R-HSA-2151201', 'Translation R-HSA-72766']
12	20	betavae	1	BRD-K68395654-001-03-1::2.5::HTS	-0.369551	1.20E-14	FALSE	EVP4593	NFkB pathway inhibitor			Preclinical	['Citric Acid (TCA) Cycle And Respiratory Electron Transport R-HSA-1428517', 'Respiratory Electron Transport, ATP Synthesis By Chemiosmotic Coupling, Heat Production By Uncoupling Proteins R-HSA-163200', 'Respiratory Electron Transport R-HSA-611105', 'Complex I Biogenesis R-HSA-6799198', 'Mitochondrial tRNA Aminoacylation R-HSA-379726', 'tRNA Aminoacylation R-HSA-379724', 'Mitochondrial Biogenesis R-HSA-1592230', 'Metabolism Of Nucleotides R-HSA-15869', 'Transcriptional Activation Of Mitochondrial Biogenesis R-HSA-2151201', 'Translation R-HSA-72766']
12	20	betavae	1	BRD-K70463136-001-01-5::2.5::HTS	-0.296963	1.04E-09	FALSE	BAY-87-2243	hypoxia inducible factor inhibitor	HIF1A		Phase 1	['Citric Acid (TCA) Cycle And Respiratory Electron Transport R-HSA-1428517', 'Respiratory Electron Transport, ATP Synthesis By Chemiosmotic Coupling, Heat Production By Uncoupling Proteins R-HSA-163200', 'Respiratory Electron Transport R-HSA-611105', 'Complex I Biogenesis R-HSA-6799198', 'Mitochondrial tRNA Aminoacylation R-HSA-379726', 'tRNA Aminoacylation R-HSA-379724', 'Mitochondrial Biogenesis R-HSA-1592230', 'Metabolism Of Nucleotides R-HSA-15869', 'Transcriptional Activation Of Mitochondrial Biogenesis R-HSA-2151201', 'Translation R-HSA-72766']
12	20	betavae	1	BRD-K78431006-001-10-2::2.5::HTS	-0.26286	6.86E-08	FALSE	crizotinib	ALK tyrosine kinase receptor inhibitor	ALK, MET	non-small cell lung cancer (NSCLC)	Launched	['Citric Acid (TCA) Cycle And Respiratory Electron Transport R-HSA-1428517', 'Respiratory Electron Transport, ATP Synthesis By Chemiosmotic Coupling, Heat Production By Uncoupling Proteins R-HSA-163200', 'Respiratory Electron Transport R-HSA-611105', 'Complex I Biogenesis R-HSA-6799198', 'Mitochondrial tRNA Aminoacylation R-HSA-379726', 'tRNA Aminoacylation R-HSA-379724', 'Mitochondrial Biogenesis R-HSA-1592230', 'Metabolism Of Nucleotides R-HSA-15869', 'Transcriptional Activation Of Mitochondrial Biogenesis R-HSA-2151201', 'Translation R-HSA-72766']
12	20	betavae	1	BRD-K78960041-001-03-2::2.5::HTS	-0.28622	1.18E-08	FALSE	oxaliplatin	DNA inhibitor		colorectal cancer	Launched	['Citric Acid (TCA) Cycle And Respiratory Electron Transport R-HSA-1428517', 'Respiratory Electron Transport, ATP Synthesis By Chemiosmotic Coupling, Heat Production By Uncoupling Proteins R-HSA-163200', 'Respiratory Electron Transport R-HSA-611105', 'Complex I Biogenesis R-HSA-6799198', 'Mitochondrial tRNA Aminoacylation R-HSA-379726', 'tRNA Aminoacylation R-HSA-379724', 'Mitochondrial Biogenesis R-HSA-1592230', 'Metabolism Of Nucleotides R-HSA-15869', 'Transcriptional Activation Of Mitochondrial Biogenesis R-HSA-2151201', 'Translation R-HSA-72766']
12	20	betavae	1	BRD-K78960041-001-05-7::2.54::HTS	-0.290161	7.25E-09	FALSE	oxaliplatin	DNA inhibitor		colorectal cancer	Launched	['Citric Acid (TCA) Cycle And Respiratory Electron Transport R-HSA-1428517', 'Respiratory Electron Transport, ATP Synthesis By Chemiosmotic Coupling, Heat Production By Uncoupling Proteins R-HSA-163200', 'Respiratory Electron Transport R-HSA-611105', 'Complex I Biogenesis R-HSA-6799198', 'Mitochondrial tRNA Aminoacylation R-HSA-379726', 'tRNA Aminoacylation R-HSA-379724', 'Mitochondrial Biogenesis R-HSA-1592230', 'Metabolism Of Nucleotides R-HSA-15869', 'Transcriptional Activation Of Mitochondrial Biogenesis R-HSA-2151201', 'Translation R-HSA-72766']
12	20	betavae	1	BRD-K79239947-001-06-8::2.5::HTS	-0.300246	6.98E-10	FALSE	PF-573228	focal adhesion kinase inhibitor	CDK1, CDK2, CDK7, GSK3B, IKBKB		Preclinical	['Citric Acid (TCA) Cycle And Respiratory Electron Transport R-HSA-1428517', 'Respiratory Electron Transport, ATP Synthesis By Chemiosmotic Coupling, Heat Production By Uncoupling Proteins R-HSA-163200', 'Respiratory Electron Transport R-HSA-611105', 'Complex I Biogenesis R-HSA-6799198', 'Mitochondrial tRNA Aminoacylation R-HSA-379726', 'tRNA Aminoacylation R-HSA-379724', 'Mitochondrial Biogenesis R-HSA-1592230', 'Metabolism Of Nucleotides R-HSA-15869', 'Transcriptional Activation Of Mitochondrial Biogenesis R-HSA-2151201', 'Translation R-HSA-72766']
12	20	betavae	1	BRD-K88625236-001-04-2::2.5::HTS	-0.250037	3.33E-07	FALSE	nonoxynol-9	membrane integrity inhibitor		contraceptive	Launched	['Citric Acid (TCA) Cycle And Respiratory Electron Transport R-HSA-1428517', 'Respiratory Electron Transport, ATP Synthesis By Chemiosmotic Coupling, Heat Production By Uncoupling Proteins R-HSA-163200', 'Respiratory Electron Transport R-HSA-611105', 'Complex I Biogenesis R-HSA-6799198', 'Mitochondrial tRNA Aminoacylation R-HSA-379726', 'tRNA Aminoacylation R-HSA-379724', 'Mitochondrial Biogenesis R-HSA-1592230', 'Metabolism Of Nucleotides R-HSA-15869', 'Transcriptional Activation Of Mitochondrial Biogenesis R-HSA-2151201', 'Translation R-HSA-72766']
12	20	betavae	1	BRD-K99545815-001-06-3::2.5::HTS	-0.266338	4.53E-08	FALSE	PF-562271	focal adhesion kinase inhibitor	PTK2, PTK2B		Phase 1	['Citric Acid (TCA) Cycle And Respiratory Electron Transport R-HSA-1428517', 'Respiratory Electron Transport, ATP Synthesis By Chemiosmotic Coupling, Heat Production By Uncoupling Proteins R-HSA-163200', 'Respiratory Electron Transport R-HSA-611105', 'Complex I Biogenesis R-HSA-6799198', 'Mitochondrial tRNA Aminoacylation R-HSA-379726', 'tRNA Aminoacylation R-HSA-379724', 'Mitochondrial Biogenesis R-HSA-1592230', 'Metabolism Of Nucleotides R-HSA-15869', 'Transcriptional Activation Of Mitochondrial Biogenesis R-HSA-2151201', 'Translation R-HSA-72766']
12	20	betavae	1	BRD-K76634210-001-12-1::2.5::MTS004	-0.250537	4.55E-07	FALSE	idoxuridine	DNA directed DNA polymerase inhibitor		virus herpes simplex (HSV)	Launched	['Citric Acid (TCA) Cycle And Respiratory Electron Transport R-HSA-1428517', 'Respiratory Electron Transport, ATP Synthesis By Chemiosmotic Coupling, Heat Production By Uncoupling Proteins R-HSA-163200', 'Respiratory Electron Transport R-HSA-611105', 'Complex I Biogenesis R-HSA-6799198', 'Mitochondrial tRNA Aminoacylation R-HSA-379726', 'tRNA Aminoacylation R-HSA-379724', 'Mitochondrial Biogenesis R-HSA-1592230', 'Metabolism Of Nucleotides R-HSA-15869', 'Transcriptional Activation Of Mitochondrial Biogenesis R-HSA-2151201', 'Translation R-HSA-72766']
13	20	betavae	1	BRD-A01643550-001-04-9::2.5::HTS	-0.299	1.47E-09	FALSE	prednisolone-acetate	glucocorticoid receptor agonist	NR3C1	conjunctivitis, rosacea, punctate keratitis, shingles, iritis, cyclitis	Launched	['mRNA Splicing R-HSA-72172', 'Processing Of Capped Intron-Containing Pre-mRNA R-HSA-72203', 'mRNA Splicing - Major Pathway R-HSA-72163', 'Mitotic G2-G2/M Phases R-HSA-453274', 'G2/M Transition R-HSA-69275', 'G1/S Transition R-HSA-69206', 'Mitotic G1 Phase And G1/S Transition R-HSA-453279', 'HIV Infection R-HSA-162906', 'Endosomal Sorting Complex Required For Transport (ESCRT) R-HSA-917729', 'M Phase R-HSA-68886']
13	20	betavae	1	BRD-A81541225-001-06-8::2.5::HTS	-0.263772	7.41E-08	FALSE	oligomycin-a	ATP synthase inhibitor, ATPase inhibitor	ATP5A1		Preclinical	['mRNA Splicing R-HSA-72172', 'Processing Of Capped Intron-Containing Pre-mRNA R-HSA-72203', 'mRNA Splicing - Major Pathway R-HSA-72163', 'Mitotic G2-G2/M Phases R-HSA-453274', 'G2/M Transition R-HSA-69275', 'G1/S Transition R-HSA-69206', 'Mitotic G1 Phase And G1/S Transition R-HSA-453279', 'HIV Infection R-HSA-162906', 'Endosomal Sorting Complex Required For Transport (ESCRT) R-HSA-917729', 'M Phase R-HSA-68886']
13	20	betavae	1	BRD-K01773560-001-02-4::2.59::HTS	-0.265394	9.62E-08	FALSE	UNC2250	MER tyrosine kinase inhibitor	MERTK		Preclinical	['mRNA Splicing R-HSA-72172', 'Processing Of Capped Intron-Containing Pre-mRNA R-HSA-72203', 'mRNA Splicing - Major Pathway R-HSA-72163', 'Mitotic G2-G2/M Phases R-HSA-453274', 'G2/M Transition R-HSA-69275', 'G1/S Transition R-HSA-69206', 'Mitotic G1 Phase And G1/S Transition R-HSA-453279', 'HIV Infection R-HSA-162906', 'Endosomal Sorting Complex Required For Transport (ESCRT) R-HSA-917729', 'M Phase R-HSA-68886']
13	20	betavae	1	BRD-K09443272-001-03-3::2.5::HTS	-0.272989	2.27E-08	FALSE	PHA-680632	Aurora kinase inhibitor	AURKA, AURKB, AURKC		Preclinical	['mRNA Splicing R-HSA-72172', 'Processing Of Capped Intron-Containing Pre-mRNA R-HSA-72203', 'mRNA Splicing - Major Pathway R-HSA-72163', 'Mitotic G2-G2/M Phases R-HSA-453274', 'G2/M Transition R-HSA-69275', 'G1/S Transition R-HSA-69206', 'Mitotic G1 Phase And G1/S Transition R-HSA-453279', 'HIV Infection R-HSA-162906', 'Endosomal Sorting Complex Required For Transport (ESCRT) R-HSA-917729', 'M Phase R-HSA-68886']
13	20	betavae	1	BRD-K12885236-001-02-7::2.5::HTS	-0.253317	2.47E-07	FALSE	dapivirine	non-nucleoside reverse transcriptase inhibitor	CYP3A4, CYP3A5		Phase 3	['mRNA Splicing R-HSA-72172', 'Processing Of Capped Intron-Containing Pre-mRNA R-HSA-72203', 'mRNA Splicing - Major Pathway R-HSA-72163', 'Mitotic G2-G2/M Phases R-HSA-453274', 'G2/M Transition R-HSA-69275', 'G1/S Transition R-HSA-69206', 'Mitotic G1 Phase And G1/S Transition R-HSA-453279', 'HIV Infection R-HSA-162906', 'Endosomal Sorting Complex Required For Transport (ESCRT) R-HSA-917729', 'M Phase R-HSA-68886']
13	20	betavae	1	BRD-K13183738-317-10-2::2.5::HTS	-0.3133	1.02E-10	FALSE	pentamidine	anti-pneumocystis agent	TRDMT1	pneumonia	Launched	['mRNA Splicing R-HSA-72172', 'Processing Of Capped Intron-Containing Pre-mRNA R-HSA-72203', 'mRNA Splicing - Major Pathway R-HSA-72163', 'Mitotic G2-G2/M Phases R-HSA-453274', 'G2/M Transition R-HSA-69275', 'G1/S Transition R-HSA-69206', 'Mitotic G1 Phase And G1/S Transition R-HSA-453279', 'HIV Infection R-HSA-162906', 'Endosomal Sorting Complex Required For Transport (ESCRT) R-HSA-917729', 'M Phase R-HSA-68886']
13	20	betavae	1	BRD-K33610132-001-02-9::2.5::HTS	-0.26187	9.61E-08	FALSE	rociletinib	EGFR inhibitor	EGFR		Phase 3	['mRNA Splicing R-HSA-72172', 'Processing Of Capped Intron-Containing Pre-mRNA R-HSA-72203', 'mRNA Splicing - Major Pathway R-HSA-72163', 'Mitotic G2-G2/M Phases R-HSA-453274', 'G2/M Transition R-HSA-69275', 'G1/S Transition R-HSA-69206', 'Mitotic G1 Phase And G1/S Transition R-HSA-453279', 'HIV Infection R-HSA-162906', 'Endosomal Sorting Complex Required For Transport (ESCRT) R-HSA-917729', 'M Phase R-HSA-68886']
13	20	betavae	1	BRD-K36740062-001-06-6::2.5::HTS	-0.264927	6.23E-08	FALSE	GSK1070916	Aurora kinase inhibitor	AURKA, AURKB, AURKC, CYP2D6, CYP3A4		Phase 1	['mRNA Splicing R-HSA-72172', 'Processing Of Capped Intron-Containing Pre-mRNA R-HSA-72203', 'mRNA Splicing - Major Pathway R-HSA-72163', 'Mitotic G2-G2/M Phases R-HSA-453274', 'G2/M Transition R-HSA-69275', 'G1/S Transition R-HSA-69206', 'Mitotic G1 Phase And G1/S Transition R-HSA-453279', 'HIV Infection R-HSA-162906', 'Endosomal Sorting Complex Required For Transport (ESCRT) R-HSA-917729', 'M Phase R-HSA-68886']
13	20	betavae	1	BRD-K37798499-001-27-2::2.5::HTS	-0.251439	2.75E-07	FALSE	etoposide	topoisomerase inhibitor	TOP2A, TOP2B	non-small cell lung cancer (NSCLC)	Launched	['mRNA Splicing R-HSA-72172', 'Processing Of Capped Intron-Containing Pre-mRNA R-HSA-72203', 'mRNA Splicing - Major Pathway R-HSA-72163', 'Mitotic G2-G2/M Phases R-HSA-453274', 'G2/M Transition R-HSA-69275', 'G1/S Transition R-HSA-69206', 'Mitotic G1 Phase And G1/S Transition R-HSA-453279', 'HIV Infection R-HSA-162906', 'Endosomal Sorting Complex Required For Transport (ESCRT) R-HSA-917729', 'M Phase R-HSA-68886']
13	20	betavae	1	BRD-K57136142-001-02-4::2.5::HTS	-0.256503	1.55E-07	FALSE	CCT129202	Aurora kinase inhibitor	AURKA, AURKB, AURKC		Preclinical	['mRNA Splicing R-HSA-72172', 'Processing Of Capped Intron-Containing Pre-mRNA R-HSA-72203', 'mRNA Splicing - Major Pathway R-HSA-72163', 'Mitotic G2-G2/M Phases R-HSA-453274', 'G2/M Transition R-HSA-69275', 'G1/S Transition R-HSA-69206', 'Mitotic G1 Phase And G1/S Transition R-HSA-453279', 'HIV Infection R-HSA-162906', 'Endosomal Sorting Complex Required For Transport (ESCRT) R-HSA-917729', 'M Phase R-HSA-68886']
13	20	betavae	1	BRD-K59369769-001-20-3::2.5::HTS	-0.267813	3.94E-08	FALSE	tozasertib	Aurora kinase inhibitor, Bcr-Abl kinase inhibitor, FLT3 inhibitor, JAK inhibitor	AURKA, AURKB, AURKC, LCK		Phase 2	['mRNA Splicing R-HSA-72172', 'Processing Of Capped Intron-Containing Pre-mRNA R-HSA-72203', 'mRNA Splicing - Major Pathway R-HSA-72163', 'Mitotic G2-G2/M Phases R-HSA-453274', 'G2/M Transition R-HSA-69275', 'G1/S Transition R-HSA-69206', 'Mitotic G1 Phase And G1/S Transition R-HSA-453279', 'HIV Infection R-HSA-162906', 'Endosomal Sorting Complex Required For Transport (ESCRT) R-HSA-917729', 'M Phase R-HSA-68886']
13	20	betavae	1	BRD-K60443845-001-08-6::2.5::HTS	-0.310147	3.29E-10	FALSE	chlormidazole	fungal lanosterol demethylase inhibitor		fungal infection	Launched	['mRNA Splicing R-HSA-72172', 'Processing Of Capped Intron-Containing Pre-mRNA R-HSA-72203', 'mRNA Splicing - Major Pathway R-HSA-72163', 'Mitotic G2-G2/M Phases R-HSA-453274', 'G2/M Transition R-HSA-69275', 'G1/S Transition R-HSA-69206', 'Mitotic G1 Phase And G1/S Transition R-HSA-453279', 'HIV Infection R-HSA-162906', 'Endosomal Sorting Complex Required For Transport (ESCRT) R-HSA-917729', 'M Phase R-HSA-68886']
13	20	betavae	1	BRD-K64866502-001-03-9::2.5::HTS	-0.261894	9.23E-08	FALSE	CYC116	Aurora kinase inhibitor	AURKA, AURKB, KDR		Phase 1	['mRNA Splicing R-HSA-72172', 'Processing Of Capped Intron-Containing Pre-mRNA R-HSA-72203', 'mRNA Splicing - Major Pathway R-HSA-72163', 'Mitotic G2-G2/M Phases R-HSA-453274', 'G2/M Transition R-HSA-69275', 'G1/S Transition R-HSA-69206', 'Mitotic G1 Phase And G1/S Transition R-HSA-453279', 'HIV Infection R-HSA-162906', 'Endosomal Sorting Complex Required For Transport (ESCRT) R-HSA-917729', 'M Phase R-HSA-68886']
13	20	betavae	1	BRD-K68395654-001-03-1::2.5::HTS	-0.312746	1.04E-10	FALSE	EVP4593	NFkB pathway inhibitor			Preclinical	['mRNA Splicing R-HSA-72172', 'Processing Of Capped Intron-Containing Pre-mRNA R-HSA-72203', 'mRNA Splicing - Major Pathway R-HSA-72163', 'Mitotic G2-G2/M Phases R-HSA-453274', 'G2/M Transition R-HSA-69275', 'G1/S Transition R-HSA-69206', 'Mitotic G1 Phase And G1/S Transition R-HSA-453279', 'HIV Infection R-HSA-162906', 'Endosomal Sorting Complex Required For Transport (ESCRT) R-HSA-917729', 'M Phase R-HSA-68886']
13	20	betavae	1	BRD-K78960041-001-05-7::2.54::HTS	-0.265771	1.30E-07	FALSE	oxaliplatin	DNA inhibitor		colorectal cancer	Launched	['mRNA Splicing R-HSA-72172', 'Processing Of Capped Intron-Containing Pre-mRNA R-HSA-72203', 'mRNA Splicing - Major Pathway R-HSA-72163', 'Mitotic G2-G2/M Phases R-HSA-453274', 'G2/M Transition R-HSA-69275', 'G1/S Transition R-HSA-69206', 'Mitotic G1 Phase And G1/S Transition R-HSA-453279', 'HIV Infection R-HSA-162906', 'Endosomal Sorting Complex Required For Transport (ESCRT) R-HSA-917729', 'M Phase R-HSA-68886']
13	20	betavae	1	BRD-K79239947-001-06-8::2.5::HTS	-0.283865	6.06E-09	FALSE	PF-573228	focal adhesion kinase inhibitor	CDK1, CDK2, CDK7, GSK3B, IKBKB		Preclinical	['mRNA Splicing R-HSA-72172', 'Processing Of Capped Intron-Containing Pre-mRNA R-HSA-72203', 'mRNA Splicing - Major Pathway R-HSA-72163', 'Mitotic G2-G2/M Phases R-HSA-453274', 'G2/M Transition R-HSA-69275', 'G1/S Transition R-HSA-69206', 'Mitotic G1 Phase And G1/S Transition R-HSA-453279', 'HIV Infection R-HSA-162906', 'Endosomal Sorting Complex Required For Transport (ESCRT) R-HSA-917729', 'M Phase R-HSA-68886']
13	20	betavae	1	BRD-K99545815-001-06-3::2.5::HTS	-0.265703	4.89E-08	FALSE	PF-562271	focal adhesion kinase inhibitor	PTK2, PTK2B		Phase 1	['mRNA Splicing R-HSA-72172', 'Processing Of Capped Intron-Containing Pre-mRNA R-HSA-72203', 'mRNA Splicing - Major Pathway R-HSA-72163', 'Mitotic G2-G2/M Phases R-HSA-453274', 'G2/M Transition R-HSA-69275', 'G1/S Transition R-HSA-69206', 'Mitotic G1 Phase And G1/S Transition R-HSA-453279', 'HIV Infection R-HSA-162906', 'Endosomal Sorting Complex Required For Transport (ESCRT) R-HSA-917729', 'M Phase R-HSA-68886']
14	20	betavae	1	BRD-A39935389-001-05-9::2.5::HTS	-0.262727	7.78E-08	FALSE	teroxirone	DNA inhibitor			Phase 1	['Separation Of Sister Chromatids R-HSA-2467813', 'Transcriptional Regulation By RUNX1 R-HSA-8878171', 'Disorders Of Transmembrane Transporters R-HSA-5619115', 'Processing Of Capped Intron-Containing Pre-mRNA R-HSA-72203', 'Mitotic Metaphase And Anaphase R-HSA-2555396', 'Mitotic Anaphase R-HSA-68882', 'TCF Dependent Signaling In Response To WNT R-HSA-201681', 'Signaling By WNT R-HSA-195721', 'M Phase R-HSA-68886', 'Signaling By Hedgehog R-HSA-5358351']
14	20	betavae	1	BRD-K03243820-001-25-3::2.5::HTS	-0.288101	4.59E-09	FALSE	trifluridine	DNA directed DNA polymerase inhibitor, thymidylate synthase inhibitor	TYMS	virus herpes simplex (HSV)	Launched	['Separation Of Sister Chromatids R-HSA-2467813', 'Transcriptional Regulation By RUNX1 R-HSA-8878171', 'Disorders Of Transmembrane Transporters R-HSA-5619115', 'Processing Of Capped Intron-Containing Pre-mRNA R-HSA-72203', 'Mitotic Metaphase And Anaphase R-HSA-2555396', 'Mitotic Anaphase R-HSA-68882', 'TCF Dependent Signaling In Response To WNT R-HSA-201681', 'Signaling By WNT R-HSA-195721', 'M Phase R-HSA-68886', 'Signaling By Hedgehog R-HSA-5358351']
14	20	betavae	1	BRD-K05804044-001-06-0::2.5::HTS	-0.267113	4.45E-08	FALSE	AZ-628	RAF inhibitor	BRAF, RAF1		Preclinical	['Separation Of Sister Chromatids R-HSA-2467813', 'Transcriptional Regulation By RUNX1 R-HSA-8878171', 'Disorders Of Transmembrane Transporters R-HSA-5619115', 'Processing Of Capped Intron-Containing Pre-mRNA R-HSA-72203', 'Mitotic Metaphase And Anaphase R-HSA-2555396', 'Mitotic Anaphase R-HSA-68882', 'TCF Dependent Signaling In Response To WNT R-HSA-201681', 'Signaling By WNT R-HSA-195721', 'M Phase R-HSA-68886', 'Signaling By Hedgehog R-HSA-5358351']
14	20	betavae	1	BRD-K08109215-001-06-4::2.5::HTS	-0.274884	3.04E-08	FALSE	I-BET-762	bromodomain inhibitor	BRD2, BRD3, BRD4		Phase 2	['Separation Of Sister Chromatids R-HSA-2467813', 'Transcriptional Regulation By RUNX1 R-HSA-8878171', 'Disorders Of Transmembrane Transporters R-HSA-5619115', 'Processing Of Capped Intron-Containing Pre-mRNA R-HSA-72203', 'Mitotic Metaphase And Anaphase R-HSA-2555396', 'Mitotic Anaphase R-HSA-68882', 'TCF Dependent Signaling In Response To WNT R-HSA-201681', 'Signaling By WNT R-HSA-195721', 'M Phase R-HSA-68886', 'Signaling By Hedgehog R-HSA-5358351']
14	20	betavae	1	BRD-K09372874-001-01-0::2.5::HTS	-0.255575	2.81E-07	FALSE	merimepodib	inosine monophosphate dehydrogenase inhibitor	IMPDH1		Phase 2	['Separation Of Sister Chromatids R-HSA-2467813', 'Transcriptional Regulation By RUNX1 R-HSA-8878171', 'Disorders Of Transmembrane Transporters R-HSA-5619115', 'Processing Of Capped Intron-Containing Pre-mRNA R-HSA-72203', 'Mitotic Metaphase And Anaphase R-HSA-2555396', 'Mitotic Anaphase R-HSA-68882', 'TCF Dependent Signaling In Response To WNT R-HSA-201681', 'Signaling By WNT R-HSA-195721', 'M Phase R-HSA-68886', 'Signaling By Hedgehog R-HSA-5358351']
14	20	betavae	1	BRD-K12829205-003-02-8::2.5::HTS	-0.257086	3.38E-07	FALSE	mechlorethamine	DNA inhibitor		Hodgkin's lymphoma, chronic myeloid leukemia (CML), chronic lymphocytic leukemia (CLL), polycythemia vera, mycosis, bronchogenic carcinoma	Launched	['Separation Of Sister Chromatids R-HSA-2467813', 'Transcriptional Regulation By RUNX1 R-HSA-8878171', 'Disorders Of Transmembrane Transporters R-HSA-5619115', 'Processing Of Capped Intron-Containing Pre-mRNA R-HSA-72203', 'Mitotic Metaphase And Anaphase R-HSA-2555396', 'Mitotic Anaphase R-HSA-68882', 'TCF Dependent Signaling In Response To WNT R-HSA-201681', 'Signaling By WNT R-HSA-195721', 'M Phase R-HSA-68886', 'Signaling By Hedgehog R-HSA-5358351']
14	20	betavae	1	BRD-K28965160-001-01-1::2.5::HTS	-0.272135	2.73E-08	FALSE	BVD-523	MAP kinase inhibitor			Phase 1/Phase 2	['Separation Of Sister Chromatids R-HSA-2467813', 'Transcriptional Regulation By RUNX1 R-HSA-8878171', 'Disorders Of Transmembrane Transporters R-HSA-5619115', 'Processing Of Capped Intron-Containing Pre-mRNA R-HSA-72203', 'Mitotic Metaphase And Anaphase R-HSA-2555396', 'Mitotic Anaphase R-HSA-68882', 'TCF Dependent Signaling In Response To WNT R-HSA-201681', 'Signaling By WNT R-HSA-195721', 'M Phase R-HSA-68886', 'Signaling By Hedgehog R-HSA-5358351']
14	20	betavae	1	BRD-K43578482-001-01-4::2.5::HTS	-0.277643	1.70E-08	FALSE	defactinib	focal adhesion kinase inhibitor	PTK2		Phase 2	['Separation Of Sister Chromatids R-HSA-2467813', 'Transcriptional Regulation By RUNX1 R-HSA-8878171', 'Disorders Of Transmembrane Transporters R-HSA-5619115', 'Processing Of Capped Intron-Containing Pre-mRNA R-HSA-72203', 'Mitotic Metaphase And Anaphase R-HSA-2555396', 'Mitotic Anaphase R-HSA-68882', 'TCF Dependent Signaling In Response To WNT R-HSA-201681', 'Signaling By WNT R-HSA-195721', 'M Phase R-HSA-68886', 'Signaling By Hedgehog R-HSA-5358351']
14	20	betavae	1	BRD-K44665581-001-01-8::2.5::HTS	-0.271856	2.61E-08	FALSE	bromosporine	bromodomain inhibitor			Preclinical	['Separation Of Sister Chromatids R-HSA-2467813', 'Transcriptional Regulation By RUNX1 R-HSA-8878171', 'Disorders Of Transmembrane Transporters R-HSA-5619115', 'Processing Of Capped Intron-Containing Pre-mRNA R-HSA-72203', 'Mitotic Metaphase And Anaphase R-HSA-2555396', 'Mitotic Anaphase R-HSA-68882', 'TCF Dependent Signaling In Response To WNT R-HSA-201681', 'Signaling By WNT R-HSA-195721', 'M Phase R-HSA-68886', 'Signaling By Hedgehog R-HSA-5358351']
14	20	betavae	1	BRD-K54606188-001-13-1::2.5::HTS	-0.251744	2.57E-07	FALSE	JQ1-(+)	bromodomain inhibitor	BRD4, BRDT		Preclinical	['Separation Of Sister Chromatids R-HSA-2467813', 'Transcriptional Regulation By RUNX1 R-HSA-8878171', 'Disorders Of Transmembrane Transporters R-HSA-5619115', 'Processing Of Capped Intron-Containing Pre-mRNA R-HSA-72203', 'Mitotic Metaphase And Anaphase R-HSA-2555396', 'Mitotic Anaphase R-HSA-68882', 'TCF Dependent Signaling In Response To WNT R-HSA-201681', 'Signaling By WNT R-HSA-195721', 'M Phase R-HSA-68886', 'Signaling By Hedgehog R-HSA-5358351']
14	20	betavae	1	BRD-K57080016-001-15-9::2.5::HTS	-0.250644	2.91E-07	FALSE	selumetinib	MEK inhibitor	MAP2K1		Phase 3	['Separation Of Sister Chromatids R-HSA-2467813', 'Transcriptional Regulation By RUNX1 R-HSA-8878171', 'Disorders Of Transmembrane Transporters R-HSA-5619115', 'Processing Of Capped Intron-Containing Pre-mRNA R-HSA-72203', 'Mitotic Metaphase And Anaphase R-HSA-2555396', 'Mitotic Anaphase R-HSA-68882', 'TCF Dependent Signaling In Response To WNT R-HSA-201681', 'Signaling By WNT R-HSA-195721', 'M Phase R-HSA-68886', 'Signaling By Hedgehog R-HSA-5358351']
14	20	betavae	1	BRD-K68188368-001-09-4::2.5::HTS	-0.263507	7.10E-08	FALSE	nifuroxazide	bacterial DNA inhibitor		colitis, diarrhea	Launched	['Separation Of Sister Chromatids R-HSA-2467813', 'Transcriptional Regulation By RUNX1 R-HSA-8878171', 'Disorders Of Transmembrane Transporters R-HSA-5619115', 'Processing Of Capped Intron-Containing Pre-mRNA R-HSA-72203', 'Mitotic Metaphase And Anaphase R-HSA-2555396', 'Mitotic Anaphase R-HSA-68882', 'TCF Dependent Signaling In Response To WNT R-HSA-201681', 'Signaling By WNT R-HSA-195721', 'M Phase R-HSA-68886', 'Signaling By Hedgehog R-HSA-5358351']
14	20	betavae	1	BRD-K68395654-001-03-1::2.5::HTS	-0.274867	1.66E-08	FALSE	EVP4593	NFkB pathway inhibitor			Preclinical	['Separation Of Sister Chromatids R-HSA-2467813', 'Transcriptional Regulation By RUNX1 R-HSA-8878171', 'Disorders Of Transmembrane Transporters R-HSA-5619115', 'Processing Of Capped Intron-Containing Pre-mRNA R-HSA-72203', 'Mitotic Metaphase And Anaphase R-HSA-2555396', 'Mitotic Anaphase R-HSA-68882', 'TCF Dependent Signaling In Response To WNT R-HSA-201681', 'Signaling By WNT R-HSA-195721', 'M Phase R-HSA-68886', 'Signaling By Hedgehog R-HSA-5358351']
14	20	betavae	1	BRD-K70463136-001-01-5::2.5::HTS	-0.290471	2.46E-09	FALSE	BAY-87-2243	hypoxia inducible factor inhibitor	HIF1A		Phase 1	['Separation Of Sister Chromatids R-HSA-2467813', 'Transcriptional Regulation By RUNX1 R-HSA-8878171', 'Disorders Of Transmembrane Transporters R-HSA-5619115', 'Processing Of Capped Intron-Containing Pre-mRNA R-HSA-72203', 'Mitotic Metaphase And Anaphase R-HSA-2555396', 'Mitotic Anaphase R-HSA-68882', 'TCF Dependent Signaling In Response To WNT R-HSA-201681', 'Signaling By WNT R-HSA-195721', 'M Phase R-HSA-68886', 'Signaling By Hedgehog R-HSA-5358351']
14	20	betavae	1	BRD-K76634210-001-14-7::2.5::HTS	-0.287514	6.45E-09	FALSE	idoxuridine	DNA directed DNA polymerase inhibitor		virus herpes simplex (HSV)	Launched	['Separation Of Sister Chromatids R-HSA-2467813', 'Transcriptional Regulation By RUNX1 R-HSA-8878171', 'Disorders Of Transmembrane Transporters R-HSA-5619115', 'Processing Of Capped Intron-Containing Pre-mRNA R-HSA-72203', 'Mitotic Metaphase And Anaphase R-HSA-2555396', 'Mitotic Anaphase R-HSA-68882', 'TCF Dependent Signaling In Response To WNT R-HSA-201681', 'Signaling By WNT R-HSA-195721', 'M Phase R-HSA-68886', 'Signaling By Hedgehog R-HSA-5358351']
14	20	betavae	1	BRD-K77908580-001-09-6::2.5::HTS	-0.25865	1.25E-07	FALSE	entinostat	HDAC inhibitor	HDAC1, HDAC2, HDAC3, HDAC9		Phase 3	['Separation Of Sister Chromatids R-HSA-2467813', 'Transcriptional Regulation By RUNX1 R-HSA-8878171', 'Disorders Of Transmembrane Transporters R-HSA-5619115', 'Processing Of Capped Intron-Containing Pre-mRNA R-HSA-72203', 'Mitotic Metaphase And Anaphase R-HSA-2555396', 'Mitotic Anaphase R-HSA-68882', 'TCF Dependent Signaling In Response To WNT R-HSA-201681', 'Signaling By WNT R-HSA-195721', 'M Phase R-HSA-68886', 'Signaling By Hedgehog R-HSA-5358351']
14	20	betavae	1	BRD-K78960041-001-03-2::2.5::HTS	-0.296941	3.10E-09	FALSE	oxaliplatin	DNA inhibitor		colorectal cancer	Launched	['Separation Of Sister Chromatids R-HSA-2467813', 'Transcriptional Regulation By RUNX1 R-HSA-8878171', 'Disorders Of Transmembrane Transporters R-HSA-5619115', 'Processing Of Capped Intron-Containing Pre-mRNA R-HSA-72203', 'Mitotic Metaphase And Anaphase R-HSA-2555396', 'Mitotic Anaphase R-HSA-68882', 'TCF Dependent Signaling In Response To WNT R-HSA-201681', 'Signaling By WNT R-HSA-195721', 'M Phase R-HSA-68886', 'Signaling By Hedgehog R-HSA-5358351']
15	20	betavae	1	BRD-A01643550-001-04-9::2.5::HTS	-0.251374	4.45E-07	FALSE	prednisolone-acetate	glucocorticoid receptor agonist	NR3C1	conjunctivitis, rosacea, punctate keratitis, shingles, iritis, cyclitis	Launched	['Mitotic Metaphase And Anaphase R-HSA-2555396', 'Mitotic Anaphase R-HSA-68882', 'M Phase R-HSA-68886', 'RHO GTPase Effectors R-HSA-195258', 'Separation Of Sister Chromatids R-HSA-2467813', 'Mitotic Prometaphase R-HSA-68877', 'Signaling By Rho GTPases R-HSA-194315', 'Cell Cycle Checkpoints R-HSA-69620', 'Signaling By Rho GTPases, Miro GTPases And RHOBTB3 R-HSA-9716542', 'Resolution Of Sister Chromatid Cohesion R-HSA-2500257']
15	20	betavae	1	BRD-K01773560-001-02-4::2.59::HTS	-0.251109	4.73E-07	FALSE	UNC2250	MER tyrosine kinase inhibitor	MERTK		Preclinical	['Mitotic Metaphase And Anaphase R-HSA-2555396', 'Mitotic Anaphase R-HSA-68882', 'M Phase R-HSA-68886', 'RHO GTPase Effectors R-HSA-195258', 'Separation Of Sister Chromatids R-HSA-2467813', 'Mitotic Prometaphase R-HSA-68877', 'Signaling By Rho GTPases R-HSA-194315', 'Cell Cycle Checkpoints R-HSA-69620', 'Signaling By Rho GTPases, Miro GTPases And RHOBTB3 R-HSA-9716542', 'Resolution Of Sister Chromatid Cohesion R-HSA-2500257']
15	20	betavae	1	BRD-K09443272-001-03-3::2.5::HTS	-0.268455	3.94E-08	FALSE	PHA-680632	Aurora kinase inhibitor	AURKA, AURKB, AURKC		Preclinical	['Mitotic Metaphase And Anaphase R-HSA-2555396', 'Mitotic Anaphase R-HSA-68882', 'M Phase R-HSA-68886', 'RHO GTPase Effectors R-HSA-195258', 'Separation Of Sister Chromatids R-HSA-2467813', 'Mitotic Prometaphase R-HSA-68877', 'Signaling By Rho GTPases R-HSA-194315', 'Cell Cycle Checkpoints R-HSA-69620', 'Signaling By Rho GTPases, Miro GTPases And RHOBTB3 R-HSA-9716542', 'Resolution Of Sister Chromatid Cohesion R-HSA-2500257']
15	20	betavae	1	BRD-K12885236-001-02-7::2.5::HTS	-0.254106	2.26E-07	FALSE	dapivirine	non-nucleoside reverse transcriptase inhibitor	CYP3A4, CYP3A5		Phase 3	['Mitotic Metaphase And Anaphase R-HSA-2555396', 'Mitotic Anaphase R-HSA-68882', 'M Phase R-HSA-68886', 'RHO GTPase Effectors R-HSA-195258', 'Separation Of Sister Chromatids R-HSA-2467813', 'Mitotic Prometaphase R-HSA-68877', 'Signaling By Rho GTPases R-HSA-194315', 'Cell Cycle Checkpoints R-HSA-69620', 'Signaling By Rho GTPases, Miro GTPases And RHOBTB3 R-HSA-9716542', 'Resolution Of Sister Chromatid Cohesion R-HSA-2500257']
15	20	betavae	1	BRD-K31086665-005-04-6::2.5::HTS	-0.258704	1.24E-07	FALSE	NH125	eukaryotic translation elongation factor 2 inhibitor			Preclinical	['Mitotic Metaphase And Anaphase R-HSA-2555396', 'Mitotic Anaphase R-HSA-68882', 'M Phase R-HSA-68886', 'RHO GTPase Effectors R-HSA-195258', 'Separation Of Sister Chromatids R-HSA-2467813', 'Mitotic Prometaphase R-HSA-68877', 'Signaling By Rho GTPases R-HSA-194315', 'Cell Cycle Checkpoints R-HSA-69620', 'Signaling By Rho GTPases, Miro GTPases And RHOBTB3 R-HSA-9716542', 'Resolution Of Sister Chromatid Cohesion R-HSA-2500257']
15	20	betavae	1	BRD-K33610132-001-02-9::2.5::HTS	-0.275732	1.83E-08	FALSE	rociletinib	EGFR inhibitor	EGFR		Phase 3	['Mitotic Metaphase And Anaphase R-HSA-2555396', 'Mitotic Anaphase R-HSA-68882', 'M Phase R-HSA-68886', 'RHO GTPase Effectors R-HSA-195258', 'Separation Of Sister Chromatids R-HSA-2467813', 'Mitotic Prometaphase R-HSA-68877', 'Signaling By Rho GTPases R-HSA-194315', 'Cell Cycle Checkpoints R-HSA-69620', 'Signaling By Rho GTPases, Miro GTPases And RHOBTB3 R-HSA-9716542', 'Resolution Of Sister Chromatid Cohesion R-HSA-2500257']
15	20	betavae	1	BRD-K36740062-001-06-6::2.5::HTS	-0.253623	2.30E-07	FALSE	GSK1070916	Aurora kinase inhibitor	AURKA, AURKB, AURKC, CYP2D6, CYP3A4		Phase 1	['Mitotic Metaphase And Anaphase R-HSA-2555396', 'Mitotic Anaphase R-HSA-68882', 'M Phase R-HSA-68886', 'RHO GTPase Effectors R-HSA-195258', 'Separation Of Sister Chromatids R-HSA-2467813', 'Mitotic Prometaphase R-HSA-68877', 'Signaling By Rho GTPases R-HSA-194315', 'Cell Cycle Checkpoints R-HSA-69620', 'Signaling By Rho GTPases, Miro GTPases And RHOBTB3 R-HSA-9716542', 'Resolution Of Sister Chromatid Cohesion R-HSA-2500257']
15	20	betavae	1	BRD-K43578482-001-01-4::2.5::HTS	-0.282316	9.54E-09	FALSE	defactinib	focal adhesion kinase inhibitor	PTK2		Phase 2	['Mitotic Metaphase And Anaphase R-HSA-2555396', 'Mitotic Anaphase R-HSA-68882', 'M Phase R-HSA-68886', 'RHO GTPase Effectors R-HSA-195258', 'Separation Of Sister Chromatids R-HSA-2467813', 'Mitotic Prometaphase R-HSA-68877', 'Signaling By Rho GTPases R-HSA-194315', 'Cell Cycle Checkpoints R-HSA-69620', 'Signaling By Rho GTPases, Miro GTPases And RHOBTB3 R-HSA-9716542', 'Resolution Of Sister Chromatid Cohesion R-HSA-2500257']
15	20	betavae	1	BRD-K44227013-001-06-4::2.5::HTS	-0.28068	8.35E-09	FALSE	ponatinib	Bcr-Abl kinase inhibitor, FLT3 inhibitor, PDGFR tyrosine kinase receptor inhibitor	ABL1, BCR, FGFR1, FGFR2, FGFR3, FGFR4, FLT3, KDR, KIT, LCK, LYN, PDGFRA, RET, SRC, TEK	chronic myeloid leukemia (CML), acute lymphoblastic leukemia (ALL)	Launched	['Mitotic Metaphase And Anaphase R-HSA-2555396', 'Mitotic Anaphase R-HSA-68882', 'M Phase R-HSA-68886', 'RHO GTPase Effectors R-HSA-195258', 'Separation Of Sister Chromatids R-HSA-2467813', 'Mitotic Prometaphase R-HSA-68877', 'Signaling By Rho GTPases R-HSA-194315', 'Cell Cycle Checkpoints R-HSA-69620', 'Signaling By Rho GTPases, Miro GTPases And RHOBTB3 R-HSA-9716542', 'Resolution Of Sister Chromatid Cohesion R-HSA-2500257']
15	20	betavae	1	BRD-K59146805-001-03-7::2.5::HTS	-0.250279	3.24E-07	FALSE	AZ3146	monopolar spindle 1 kinase inhibitor			Preclinical	['Mitotic Metaphase And Anaphase R-HSA-2555396', 'Mitotic Anaphase R-HSA-68882', 'M Phase R-HSA-68886', 'RHO GTPase Effectors R-HSA-195258', 'Separation Of Sister Chromatids R-HSA-2467813', 'Mitotic Prometaphase R-HSA-68877', 'Signaling By Rho GTPases R-HSA-194315', 'Cell Cycle Checkpoints R-HSA-69620', 'Signaling By Rho GTPases, Miro GTPases And RHOBTB3 R-HSA-9716542', 'Resolution Of Sister Chromatid Cohesion R-HSA-2500257']
15	20	betavae	1	BRD-K60443845-001-08-6::2.5::HTS	-0.265749	8.90E-08	FALSE	chlormidazole	fungal lanosterol demethylase inhibitor		fungal infection	Launched	['Mitotic Metaphase And Anaphase R-HSA-2555396', 'Mitotic Anaphase R-HSA-68882', 'M Phase R-HSA-68886', 'RHO GTPase Effectors R-HSA-195258', 'Separation Of Sister Chromatids R-HSA-2467813', 'Mitotic Prometaphase R-HSA-68877', 'Signaling By Rho GTPases R-HSA-194315', 'Cell Cycle Checkpoints R-HSA-69620', 'Signaling By Rho GTPases, Miro GTPases And RHOBTB3 R-HSA-9716542', 'Resolution Of Sister Chromatid Cohesion R-HSA-2500257']
15	20	betavae	1	BRD-K63923597-001-10-0::2.5::HTS	-0.259807	1.18E-07	FALSE	barasertib-HQPA	Aurora kinase inhibitor	AURKB		Phase 2/Phase 3	['Mitotic Metaphase And Anaphase R-HSA-2555396', 'Mitotic Anaphase R-HSA-68882', 'M Phase R-HSA-68886', 'RHO GTPase Effectors R-HSA-195258', 'Separation Of Sister Chromatids R-HSA-2467813', 'Mitotic Prometaphase R-HSA-68877', 'Signaling By Rho GTPases R-HSA-194315', 'Cell Cycle Checkpoints R-HSA-69620', 'Signaling By Rho GTPases, Miro GTPases And RHOBTB3 R-HSA-9716542', 'Resolution Of Sister Chromatid Cohesion R-HSA-2500257']
15	20	betavae	1	BRD-K64800655-001-07-4::2.5::HTS	-0.283307	5.72E-09	FALSE	PHA-793887	CDK inhibitor	CDK1, CDK2, CDK4, CDK5, CDK7, CDK9		Phase 1	['Mitotic Metaphase And Anaphase R-HSA-2555396', 'Mitotic Anaphase R-HSA-68882', 'M Phase R-HSA-68886', 'RHO GTPase Effectors R-HSA-195258', 'Separation Of Sister Chromatids R-HSA-2467813', 'Mitotic Prometaphase R-HSA-68877', 'Signaling By Rho GTPases R-HSA-194315', 'Cell Cycle Checkpoints R-HSA-69620', 'Signaling By Rho GTPases, Miro GTPases And RHOBTB3 R-HSA-9716542', 'Resolution Of Sister Chromatid Cohesion R-HSA-2500257']
15	20	betavae	1	BRD-K64866502-001-03-9::2.5::HTS	-0.269751	3.64E-08	FALSE	CYC116	Aurora kinase inhibitor	AURKA, AURKB, KDR		Phase 1	['Mitotic Metaphase And Anaphase R-HSA-2555396', 'Mitotic Anaphase R-HSA-68882', 'M Phase R-HSA-68886', 'RHO GTPase Effectors R-HSA-195258', 'Separation Of Sister Chromatids R-HSA-2467813', 'Mitotic Prometaphase R-HSA-68877', 'Signaling By Rho GTPases R-HSA-194315', 'Cell Cycle Checkpoints R-HSA-69620', 'Signaling By Rho GTPases, Miro GTPases And RHOBTB3 R-HSA-9716542', 'Resolution Of Sister Chromatid Cohesion R-HSA-2500257']
15	20	betavae	1	BRD-K68395654-001-03-1::2.5::HTS	-0.29239	1.75E-09	FALSE	EVP4593	NFkB pathway inhibitor			Preclinical	['Mitotic Metaphase And Anaphase R-HSA-2555396', 'Mitotic Anaphase R-HSA-68882', 'M Phase R-HSA-68886', 'RHO GTPase Effectors R-HSA-195258', 'Separation Of Sister Chromatids R-HSA-2467813', 'Mitotic Prometaphase R-HSA-68877', 'Signaling By Rho GTPases R-HSA-194315', 'Cell Cycle Checkpoints R-HSA-69620', 'Signaling By Rho GTPases, Miro GTPases And RHOBTB3 R-HSA-9716542', 'Resolution Of Sister Chromatid Cohesion R-HSA-2500257']
15	20	betavae	1	BRD-K78960041-001-05-7::2.54::HTS	-0.250461	6.87E-07	FALSE	oxaliplatin	DNA inhibitor		colorectal cancer	Launched	['Mitotic Metaphase And Anaphase R-HSA-2555396', 'Mitotic Anaphase R-HSA-68882', 'M Phase R-HSA-68886', 'RHO GTPase Effectors R-HSA-195258', 'Separation Of Sister Chromatids R-HSA-2467813', 'Mitotic Prometaphase R-HSA-68877', 'Signaling By Rho GTPases R-HSA-194315', 'Cell Cycle Checkpoints R-HSA-69620', 'Signaling By Rho GTPases, Miro GTPases And RHOBTB3 R-HSA-9716542', 'Resolution Of Sister Chromatid Cohesion R-HSA-2500257']
15	20	betavae	1	BRD-K79239947-001-06-8::2.5::HTS	-0.255226	1.92E-07	FALSE	PF-573228	focal adhesion kinase inhibitor	CDK1, CDK2, CDK7, GSK3B, IKBKB		Preclinical	['Mitotic Metaphase And Anaphase R-HSA-2555396', 'Mitotic Anaphase R-HSA-68882', 'M Phase R-HSA-68886', 'RHO GTPase Effectors R-HSA-195258', 'Separation Of Sister Chromatids R-HSA-2467813', 'Mitotic Prometaphase R-HSA-68877', 'Signaling By Rho GTPases R-HSA-194315', 'Cell Cycle Checkpoints R-HSA-69620', 'Signaling By Rho GTPases, Miro GTPases And RHOBTB3 R-HSA-9716542', 'Resolution Of Sister Chromatid Cohesion R-HSA-2500257']
15	20	betavae	1	BRD-K93034159-001-25-8::2.5::HTS	-0.259115	1.19E-07	FALSE	cladribine	adenosine deaminase inhibitor, ribonucleotide reductase inhibitor	ADA, PNP, POLA1, POLE, POLE2, POLE3, POLE4, RRM1, RRM2, RRM2B	hairy cell leukemia	Launched	['Mitotic Metaphase And Anaphase R-HSA-2555396', 'Mitotic Anaphase R-HSA-68882', 'M Phase R-HSA-68886', 'RHO GTPase Effectors R-HSA-195258', 'Separation Of Sister Chromatids R-HSA-2467813', 'Mitotic Prometaphase R-HSA-68877', 'Signaling By Rho GTPases R-HSA-194315', 'Cell Cycle Checkpoints R-HSA-69620', 'Signaling By Rho GTPases, Miro GTPases And RHOBTB3 R-HSA-9716542', 'Resolution Of Sister Chromatid Cohesion R-HSA-2500257']
15	20	betavae	1	BRD-K99545815-001-06-3::2.5::HTS	-0.271996	2.27E-08	FALSE	PF-562271	focal adhesion kinase inhibitor	PTK2, PTK2B		Phase 1	['Mitotic Metaphase And Anaphase R-HSA-2555396', 'Mitotic Anaphase R-HSA-68882', 'M Phase R-HSA-68886', 'RHO GTPase Effectors R-HSA-195258', 'Separation Of Sister Chromatids R-HSA-2467813', 'Mitotic Prometaphase R-HSA-68877', 'Signaling By Rho GTPases R-HSA-194315', 'Cell Cycle Checkpoints R-HSA-69620', 'Signaling By Rho GTPases, Miro GTPases And RHOBTB3 R-HSA-9716542', 'Resolution Of Sister Chromatid Cohesion R-HSA-2500257']
16	20	betavae	1	BRD-A01643550-001-04-9::2.5::HTS	-0.304839	6.77E-10	FALSE	prednisolone-acetate	glucocorticoid receptor agonist	NR3C1	conjunctivitis, rosacea, punctate keratitis, shingles, iritis, cyclitis	Launched	['Processing Of Capped Intron-Containing Pre-mRNA R-HSA-72203', 'mRNA Splicing R-HSA-72172', 'mRNA Splicing - Major Pathway R-HSA-72163', 'G1/S Transition R-HSA-69206', 'DNA Replication R-HSA-69306', 'DNA Replication Pre-Initiation R-HSA-69002', 'G2/M Transition R-HSA-69275', 'M Phase R-HSA-68886', 'Mitotic G2-G2/M Phases R-HSA-453274', 'HIV Infection R-HSA-162906']
16	20	betavae	1	BRD-A81541225-001-06-8::2.5::HTS	-0.273942	2.19E-08	FALSE	oligomycin-a	ATP synthase inhibitor, ATPase inhibitor	ATP5A1		Preclinical	['Processing Of Capped Intron-Containing Pre-mRNA R-HSA-72203', 'mRNA Splicing R-HSA-72172', 'mRNA Splicing - Major Pathway R-HSA-72163', 'G1/S Transition R-HSA-69206', 'DNA Replication R-HSA-69306', 'DNA Replication Pre-Initiation R-HSA-69002', 'G2/M Transition R-HSA-69275', 'M Phase R-HSA-68886', 'Mitotic G2-G2/M Phases R-HSA-453274', 'HIV Infection R-HSA-162906']
16	20	betavae	1	BRD-K09372874-001-01-0::2.5::HTS	-0.275121	2.96E-08	FALSE	merimepodib	inosine monophosphate dehydrogenase inhibitor	IMPDH1		Phase 2	['Processing Of Capped Intron-Containing Pre-mRNA R-HSA-72203', 'mRNA Splicing R-HSA-72172', 'mRNA Splicing - Major Pathway R-HSA-72163', 'G1/S Transition R-HSA-69206', 'DNA Replication R-HSA-69306', 'DNA Replication Pre-Initiation R-HSA-69002', 'G2/M Transition R-HSA-69275', 'M Phase R-HSA-68886', 'Mitotic G2-G2/M Phases R-HSA-453274', 'HIV Infection R-HSA-162906']
16	20	betavae	1	BRD-K12885236-001-02-7::2.5::HTS	-0.262688	8.42E-08	FALSE	dapivirine	non-nucleoside reverse transcriptase inhibitor	CYP3A4, CYP3A5		Phase 3	['Processing Of Capped Intron-Containing Pre-mRNA R-HSA-72203', 'mRNA Splicing R-HSA-72172', 'mRNA Splicing - Major Pathway R-HSA-72163', 'G1/S Transition R-HSA-69206', 'DNA Replication R-HSA-69306', 'DNA Replication Pre-Initiation R-HSA-69002', 'G2/M Transition R-HSA-69275', 'M Phase R-HSA-68886', 'Mitotic G2-G2/M Phases R-HSA-453274', 'HIV Infection R-HSA-162906']
16	20	betavae	1	BRD-K13183738-317-10-2::2.5::HTS	-0.262045	8.13E-08	FALSE	pentamidine	anti-pneumocystis agent	TRDMT1	pneumonia	Launched	['Processing Of Capped Intron-Containing Pre-mRNA R-HSA-72203', 'mRNA Splicing R-HSA-72172', 'mRNA Splicing - Major Pathway R-HSA-72163', 'G1/S Transition R-HSA-69206', 'DNA Replication R-HSA-69306', 'DNA Replication Pre-Initiation R-HSA-69002', 'G2/M Transition R-HSA-69275', 'M Phase R-HSA-68886', 'Mitotic G2-G2/M Phases R-HSA-453274', 'HIV Infection R-HSA-162906']
16	20	betavae	1	BRD-K33610132-001-02-9::2.5::HTS	-0.311906	1.53E-10	FALSE	rociletinib	EGFR inhibitor	EGFR		Phase 3	['Processing Of Capped Intron-Containing Pre-mRNA R-HSA-72203', 'mRNA Splicing R-HSA-72172', 'mRNA Splicing - Major Pathway R-HSA-72163', 'G1/S Transition R-HSA-69206', 'DNA Replication R-HSA-69306', 'DNA Replication Pre-Initiation R-HSA-69002', 'G2/M Transition R-HSA-69275', 'M Phase R-HSA-68886', 'Mitotic G2-G2/M Phases R-HSA-453274', 'HIV Infection R-HSA-162906']
16	20	betavae	1	BRD-K36207157-001-07-0::2.52::HTS	-0.280347	2.39E-08	FALSE	chlorprothixene	dopamine receptor antagonist	CHRM1, CHRM2, CHRM3, CHRM4, CHRM5, DRD1, DRD2, DRD3, HRH1, HTR2A, HTR2B, HTR2C	schizophrenia, bipolar disorder	Launched	['Processing Of Capped Intron-Containing Pre-mRNA R-HSA-72203', 'mRNA Splicing R-HSA-72172', 'mRNA Splicing - Major Pathway R-HSA-72163', 'G1/S Transition R-HSA-69206', 'DNA Replication R-HSA-69306', 'DNA Replication Pre-Initiation R-HSA-69002', 'G2/M Transition R-HSA-69275', 'M Phase R-HSA-68886', 'Mitotic G2-G2/M Phases R-HSA-453274', 'HIV Infection R-HSA-162906']
16	20	betavae	1	BRD-K43578482-001-01-4::2.5::HTS	-0.320857	5.26E-11	FALSE	defactinib	focal adhesion kinase inhibitor	PTK2		Phase 2	['Processing Of Capped Intron-Containing Pre-mRNA R-HSA-72203', 'mRNA Splicing R-HSA-72172', 'mRNA Splicing - Major Pathway R-HSA-72163', 'G1/S Transition R-HSA-69206', 'DNA Replication R-HSA-69306', 'DNA Replication Pre-Initiation R-HSA-69002', 'G2/M Transition R-HSA-69275', 'M Phase R-HSA-68886', 'Mitotic G2-G2/M Phases R-HSA-453274', 'HIV Infection R-HSA-162906']
16	20	betavae	1	BRD-K59146805-001-03-7::2.5::HTS	-0.271501	2.72E-08	FALSE	AZ3146	monopolar spindle 1 kinase inhibitor			Preclinical	['Processing Of Capped Intron-Containing Pre-mRNA R-HSA-72203', 'mRNA Splicing R-HSA-72172', 'mRNA Splicing - Major Pathway R-HSA-72163', 'G1/S Transition R-HSA-69206', 'DNA Replication R-HSA-69306', 'DNA Replication Pre-Initiation R-HSA-69002', 'G2/M Transition R-HSA-69275', 'M Phase R-HSA-68886', 'Mitotic G2-G2/M Phases R-HSA-453274', 'HIV Infection R-HSA-162906']
16	20	betavae	1	BRD-K60443845-001-08-6::2.5::HTS	-0.329818	2.00E-11	FALSE	chlormidazole	fungal lanosterol demethylase inhibitor		fungal infection	Launched	['Processing Of Capped Intron-Containing Pre-mRNA R-HSA-72203', 'mRNA Splicing R-HSA-72172', 'mRNA Splicing - Major Pathway R-HSA-72163', 'G1/S Transition R-HSA-69206', 'DNA Replication R-HSA-69306', 'DNA Replication Pre-Initiation R-HSA-69002', 'G2/M Transition R-HSA-69275', 'M Phase R-HSA-68886', 'Mitotic G2-G2/M Phases R-HSA-453274', 'HIV Infection R-HSA-162906']
16	20	betavae	1	BRD-K64800655-001-07-4::2.5::HTS	-0.261463	8.39E-08	FALSE	PHA-793887	CDK inhibitor	CDK1, CDK2, CDK4, CDK5, CDK7, CDK9		Phase 1	['Processing Of Capped Intron-Containing Pre-mRNA R-HSA-72203', 'mRNA Splicing R-HSA-72172', 'mRNA Splicing - Major Pathway R-HSA-72163', 'G1/S Transition R-HSA-69206', 'DNA Replication R-HSA-69306', 'DNA Replication Pre-Initiation R-HSA-69002', 'G2/M Transition R-HSA-69275', 'M Phase R-HSA-68886', 'Mitotic G2-G2/M Phases R-HSA-453274', 'HIV Infection R-HSA-162906']
16	20	betavae	1	BRD-K64925568-001-01-8::2.5::HTS	-0.253974	2.07E-07	FALSE	AMG-232	MDM inhibitor	MDM2		Phase 1/Phase 2	['Processing Of Capped Intron-Containing Pre-mRNA R-HSA-72203', 'mRNA Splicing R-HSA-72172', 'mRNA Splicing - Major Pathway R-HSA-72163', 'G1/S Transition R-HSA-69206', 'DNA Replication R-HSA-69306', 'DNA Replication Pre-Initiation R-HSA-69002', 'G2/M Transition R-HSA-69275', 'M Phase R-HSA-68886', 'Mitotic G2-G2/M Phases R-HSA-453274', 'HIV Infection R-HSA-162906']
16	20	betavae	1	BRD-K68395654-001-03-1::2.5::HTS	-0.338348	2.20E-12	FALSE	EVP4593	NFkB pathway inhibitor			Preclinical	['Processing Of Capped Intron-Containing Pre-mRNA R-HSA-72203', 'mRNA Splicing R-HSA-72172', 'mRNA Splicing - Major Pathway R-HSA-72163', 'G1/S Transition R-HSA-69206', 'DNA Replication R-HSA-69306', 'DNA Replication Pre-Initiation R-HSA-69002', 'G2/M Transition R-HSA-69275', 'M Phase R-HSA-68886', 'Mitotic G2-G2/M Phases R-HSA-453274', 'HIV Infection R-HSA-162906']
16	20	betavae	1	BRD-K70463136-001-01-5::2.5::HTS	-0.28879	3.07E-09	FALSE	BAY-87-2243	hypoxia inducible factor inhibitor	HIF1A		Phase 1	['Processing Of Capped Intron-Containing Pre-mRNA R-HSA-72203', 'mRNA Splicing R-HSA-72172', 'mRNA Splicing - Major Pathway R-HSA-72163', 'G1/S Transition R-HSA-69206', 'DNA Replication R-HSA-69306', 'DNA Replication Pre-Initiation R-HSA-69002', 'G2/M Transition R-HSA-69275', 'M Phase R-HSA-68886', 'Mitotic G2-G2/M Phases R-HSA-453274', 'HIV Infection R-HSA-162906']
16	20	betavae	1	BRD-K76634210-001-14-7::2.5::HTS	-0.253353	3.58E-07	FALSE	idoxuridine	DNA directed DNA polymerase inhibitor		virus herpes simplex (HSV)	Launched	['Processing Of Capped Intron-Containing Pre-mRNA R-HSA-72203', 'mRNA Splicing R-HSA-72172', 'mRNA Splicing - Major Pathway R-HSA-72163', 'G1/S Transition R-HSA-69206', 'DNA Replication R-HSA-69306', 'DNA Replication Pre-Initiation R-HSA-69002', 'G2/M Transition R-HSA-69275', 'M Phase R-HSA-68886', 'Mitotic G2-G2/M Phases R-HSA-453274', 'HIV Infection R-HSA-162906']
16	20	betavae	1	BRD-K78431006-001-10-2::2.5::HTS	-0.259355	1.04E-07	FALSE	crizotinib	ALK tyrosine kinase receptor inhibitor	ALK, MET	non-small cell lung cancer (NSCLC)	Launched	['Processing Of Capped Intron-Containing Pre-mRNA R-HSA-72203', 'mRNA Splicing R-HSA-72172', 'mRNA Splicing - Major Pathway R-HSA-72163', 'G1/S Transition R-HSA-69206', 'DNA Replication R-HSA-69306', 'DNA Replication Pre-Initiation R-HSA-69002', 'G2/M Transition R-HSA-69275', 'M Phase R-HSA-68886', 'Mitotic G2-G2/M Phases R-HSA-453274', 'HIV Infection R-HSA-162906']
16	20	betavae	1	BRD-K78960041-001-03-2::2.5::HTS	-0.320579	1.33E-10	FALSE	oxaliplatin	DNA inhibitor		colorectal cancer	Launched	['Processing Of Capped Intron-Containing Pre-mRNA R-HSA-72203', 'mRNA Splicing R-HSA-72172', 'mRNA Splicing - Major Pathway R-HSA-72163', 'G1/S Transition R-HSA-69206', 'DNA Replication R-HSA-69306', 'DNA Replication Pre-Initiation R-HSA-69002', 'G2/M Transition R-HSA-69275', 'M Phase R-HSA-68886', 'Mitotic G2-G2/M Phases R-HSA-453274', 'HIV Infection R-HSA-162906']
16	20	betavae	1	BRD-K78960041-001-05-7::2.54::HTS	-0.284098	1.52E-08	FALSE	oxaliplatin	DNA inhibitor		colorectal cancer	Launched	['Processing Of Capped Intron-Containing Pre-mRNA R-HSA-72203', 'mRNA Splicing R-HSA-72172', 'mRNA Splicing - Major Pathway R-HSA-72163', 'G1/S Transition R-HSA-69206', 'DNA Replication R-HSA-69306', 'DNA Replication Pre-Initiation R-HSA-69002', 'G2/M Transition R-HSA-69275', 'M Phase R-HSA-68886', 'Mitotic G2-G2/M Phases R-HSA-453274', 'HIV Infection R-HSA-162906']
16	20	betavae	1	BRD-K79239947-001-06-8::2.5::HTS	-0.307583	2.54E-10	FALSE	PF-573228	focal adhesion kinase inhibitor	CDK1, CDK2, CDK7, GSK3B, IKBKB		Preclinical	['Processing Of Capped Intron-Containing Pre-mRNA R-HSA-72203', 'mRNA Splicing R-HSA-72172', 'mRNA Splicing - Major Pathway R-HSA-72163', 'G1/S Transition R-HSA-69206', 'DNA Replication R-HSA-69306', 'DNA Replication Pre-Initiation R-HSA-69002', 'G2/M Transition R-HSA-69275', 'M Phase R-HSA-68886', 'Mitotic G2-G2/M Phases R-HSA-453274', 'HIV Infection R-HSA-162906']
16	20	betavae	1	BRD-K76634210-001-12-1::2.5::MTS004	-0.264203	9.86E-08	FALSE	idoxuridine	DNA directed DNA polymerase inhibitor		virus herpes simplex (HSV)	Launched	['Processing Of Capped Intron-Containing Pre-mRNA R-HSA-72203', 'mRNA Splicing R-HSA-72172', 'mRNA Splicing - Major Pathway R-HSA-72163', 'G1/S Transition R-HSA-69206', 'DNA Replication R-HSA-69306', 'DNA Replication Pre-Initiation R-HSA-69002', 'G2/M Transition R-HSA-69275', 'M Phase R-HSA-68886', 'Mitotic G2-G2/M Phases R-HSA-453274', 'HIV Infection R-HSA-162906']
17	20	betavae	1	BRD-A01643550-001-04-9::2.5::HTS	-0.316299	1.40E-10	FALSE	prednisolone-acetate	glucocorticoid receptor agonist	NR3C1	conjunctivitis, rosacea, punctate keratitis, shingles, iritis, cyclitis	Launched	['Processing Of Capped Intron-Containing Pre-mRNA R-HSA-72203', 'HIV Infection R-HSA-162906', 'mRNA Splicing R-HSA-72172', 'mRNA Splicing - Major Pathway R-HSA-72163', 'Nervous System Development R-HSA-9675108', 'Axon Guidance R-HSA-422475', 'Late Phase Of HIV Life Cycle R-HSA-162599', 'HIV Life Cycle R-HSA-162587', 'APC/C-mediated Degradation Of Cell Cycle Proteins R-HSA-174143', 'Developmental Biology R-HSA-1266738']
17	20	betavae	1	BRD-A39935389-001-05-9::2.5::HTS	-0.281917	7.44E-09	FALSE	teroxirone	DNA inhibitor			Phase 1	['Processing Of Capped Intron-Containing Pre-mRNA R-HSA-72203', 'HIV Infection R-HSA-162906', 'mRNA Splicing R-HSA-72172', 'mRNA Splicing - Major Pathway R-HSA-72163', 'Nervous System Development R-HSA-9675108', 'Axon Guidance R-HSA-422475', 'Late Phase Of HIV Life Cycle R-HSA-162599', 'HIV Life Cycle R-HSA-162587', 'APC/C-mediated Degradation Of Cell Cycle Proteins R-HSA-174143', 'Developmental Biology R-HSA-1266738']
17	20	betavae	1	BRD-A81541225-001-06-8::2.5::HTS	-0.26471	6.64E-08	FALSE	oligomycin-a	ATP synthase inhibitor, ATPase inhibitor	ATP5A1		Preclinical	['Processing Of Capped Intron-Containing Pre-mRNA R-HSA-72203', 'HIV Infection R-HSA-162906', 'mRNA Splicing R-HSA-72172', 'mRNA Splicing - Major Pathway R-HSA-72163', 'Nervous System Development R-HSA-9675108', 'Axon Guidance R-HSA-422475', 'Late Phase Of HIV Life Cycle R-HSA-162599', 'HIV Life Cycle R-HSA-162587', 'APC/C-mediated Degradation Of Cell Cycle Proteins R-HSA-174143', 'Developmental Biology R-HSA-1266738']
17	20	betavae	1	BRD-K01773560-001-02-4::2.59::HTS	-0.250227	5.21E-07	FALSE	UNC2250	MER tyrosine kinase inhibitor	MERTK		Preclinical	['Processing Of Capped Intron-Containing Pre-mRNA R-HSA-72203', 'HIV Infection R-HSA-162906', 'mRNA Splicing R-HSA-72172', 'mRNA Splicing - Major Pathway R-HSA-72163', 'Nervous System Development R-HSA-9675108', 'Axon Guidance R-HSA-422475', 'Late Phase Of HIV Life Cycle R-HSA-162599', 'HIV Life Cycle R-HSA-162587', 'APC/C-mediated Degradation Of Cell Cycle Proteins R-HSA-174143', 'Developmental Biology R-HSA-1266738']
17	20	betavae	1	BRD-K03243820-001-25-3::2.5::HTS	-0.280766	1.16E-08	FALSE	trifluridine	DNA directed DNA polymerase inhibitor, thymidylate synthase inhibitor	TYMS	virus herpes simplex (HSV)	Launched	['Processing Of Capped Intron-Containing Pre-mRNA R-HSA-72203', 'HIV Infection R-HSA-162906', 'mRNA Splicing R-HSA-72172', 'mRNA Splicing - Major Pathway R-HSA-72163', 'Nervous System Development R-HSA-9675108', 'Axon Guidance R-HSA-422475', 'Late Phase Of HIV Life Cycle R-HSA-162599', 'HIV Life Cycle R-HSA-162587', 'APC/C-mediated Degradation Of Cell Cycle Proteins R-HSA-174143', 'Developmental Biology R-HSA-1266738']
17	20	betavae	1	BRD-K08109215-001-06-4::2.5::HTS	-0.273686	3.51E-08	FALSE	I-BET-762	bromodomain inhibitor	BRD2, BRD3, BRD4		Phase 2	['Processing Of Capped Intron-Containing Pre-mRNA R-HSA-72203', 'HIV Infection R-HSA-162906', 'mRNA Splicing R-HSA-72172', 'mRNA Splicing - Major Pathway R-HSA-72163', 'Nervous System Development R-HSA-9675108', 'Axon Guidance R-HSA-422475', 'Late Phase Of HIV Life Cycle R-HSA-162599', 'HIV Life Cycle R-HSA-162587', 'APC/C-mediated Degradation Of Cell Cycle Proteins R-HSA-174143', 'Developmental Biology R-HSA-1266738']
17	20	betavae	1	BRD-K09372874-001-01-0::2.5::HTS	-0.285913	7.89E-09	FALSE	merimepodib	inosine monophosphate dehydrogenase inhibitor	IMPDH1		Phase 2	['Processing Of Capped Intron-Containing Pre-mRNA R-HSA-72203', 'HIV Infection R-HSA-162906', 'mRNA Splicing R-HSA-72172', 'mRNA Splicing - Major Pathway R-HSA-72163', 'Nervous System Development R-HSA-9675108', 'Axon Guidance R-HSA-422475', 'Late Phase Of HIV Life Cycle R-HSA-162599', 'HIV Life Cycle R-HSA-162587', 'APC/C-mediated Degradation Of Cell Cycle Proteins R-HSA-174143', 'Developmental Biology R-HSA-1266738']
17	20	betavae	1	BRD-K12829205-003-02-8::2.5::HTS	-0.27316	5.57E-08	FALSE	mechlorethamine	DNA inhibitor		Hodgkin's lymphoma, chronic myeloid leukemia (CML), chronic lymphocytic leukemia (CLL), polycythemia vera, mycosis, bronchogenic carcinoma	Launched	['Processing Of Capped Intron-Containing Pre-mRNA R-HSA-72203', 'HIV Infection R-HSA-162906', 'mRNA Splicing R-HSA-72172', 'mRNA Splicing - Major Pathway R-HSA-72163', 'Nervous System Development R-HSA-9675108', 'Axon Guidance R-HSA-422475', 'Late Phase Of HIV Life Cycle R-HSA-162599', 'HIV Life Cycle R-HSA-162587', 'APC/C-mediated Degradation Of Cell Cycle Proteins R-HSA-174143', 'Developmental Biology R-HSA-1266738']
17	20	betavae	1	BRD-K13183738-317-10-2::2.5::HTS	-0.250301	3.12E-07	FALSE	pentamidine	anti-pneumocystis agent	TRDMT1	pneumonia	Launched	['Processing Of Capped Intron-Containing Pre-mRNA R-HSA-72203', 'HIV Infection R-HSA-162906', 'mRNA Splicing R-HSA-72172', 'mRNA Splicing - Major Pathway R-HSA-72163', 'Nervous System Development R-HSA-9675108', 'Axon Guidance R-HSA-422475', 'Late Phase Of HIV Life Cycle R-HSA-162599', 'HIV Life Cycle R-HSA-162587', 'APC/C-mediated Degradation Of Cell Cycle Proteins R-HSA-174143', 'Developmental Biology R-HSA-1266738']
17	20	betavae	1	BRD-K28360340-001-08-3::2.31::HTS	-0.251059	6.45E-07	FALSE	TW-37	BCL inhibitor	BCL2, BCL2L1, MCL1		Preclinical	['Processing Of Capped Intron-Containing Pre-mRNA R-HSA-72203', 'HIV Infection R-HSA-162906', 'mRNA Splicing R-HSA-72172', 'mRNA Splicing - Major Pathway R-HSA-72163', 'Nervous System Development R-HSA-9675108', 'Axon Guidance R-HSA-422475', 'Late Phase Of HIV Life Cycle R-HSA-162599', 'HIV Life Cycle R-HSA-162587', 'APC/C-mediated Degradation Of Cell Cycle Proteins R-HSA-174143', 'Developmental Biology R-HSA-1266738']
17	20	betavae	1	BRD-K33610132-001-02-9::2.5::HTS	-0.289816	3.07E-09	FALSE	rociletinib	EGFR inhibitor	EGFR		Phase 3	['Processing Of Capped Intron-Containing Pre-mRNA R-HSA-72203', 'HIV Infection R-HSA-162906', 'mRNA Splicing R-HSA-72172', 'mRNA Splicing - Major Pathway R-HSA-72163', 'Nervous System Development R-HSA-9675108', 'Axon Guidance R-HSA-422475', 'Late Phase Of HIV Life Cycle R-HSA-162599', 'HIV Life Cycle R-HSA-162587', 'APC/C-mediated Degradation Of Cell Cycle Proteins R-HSA-174143', 'Developmental Biology R-HSA-1266738']
17	20	betavae	1	BRD-K36207157-001-07-0::2.52::HTS	-0.278736	2.90E-08	FALSE	chlorprothixene	dopamine receptor antagonist	CHRM1, CHRM2, CHRM3, CHRM4, CHRM5, DRD1, DRD2, DRD3, HRH1, HTR2A, HTR2B, HTR2C	schizophrenia, bipolar disorder	Launched	['Processing Of Capped Intron-Containing Pre-mRNA R-HSA-72203', 'HIV Infection R-HSA-162906', 'mRNA Splicing R-HSA-72172', 'mRNA Splicing - Major Pathway R-HSA-72163', 'Nervous System Development R-HSA-9675108', 'Axon Guidance R-HSA-422475', 'Late Phase Of HIV Life Cycle R-HSA-162599', 'HIV Life Cycle R-HSA-162587', 'APC/C-mediated Degradation Of Cell Cycle Proteins R-HSA-174143', 'Developmental Biology R-HSA-1266738']
17	20	betavae	1	BRD-K43578482-001-01-4::2.5::HTS	-0.32092	5.21E-11	FALSE	defactinib	focal adhesion kinase inhibitor	PTK2		Phase 2	['Processing Of Capped Intron-Containing Pre-mRNA R-HSA-72203', 'HIV Infection R-HSA-162906', 'mRNA Splicing R-HSA-72172', 'mRNA Splicing - Major Pathway R-HSA-72163', 'Nervous System Development R-HSA-9675108', 'Axon Guidance R-HSA-422475', 'Late Phase Of HIV Life Cycle R-HSA-162599', 'HIV Life Cycle R-HSA-162587', 'APC/C-mediated Degradation Of Cell Cycle Proteins R-HSA-174143', 'Developmental Biology R-HSA-1266738']
17	20	betavae	1	BRD-K44665581-001-01-8::2.5::HTS	-0.267193	4.58E-08	FALSE	bromosporine	bromodomain inhibitor			Preclinical	['Processing Of Capped Intron-Containing Pre-mRNA R-HSA-72203', 'HIV Infection R-HSA-162906', 'mRNA Splicing R-HSA-72172', 'mRNA Splicing - Major Pathway R-HSA-72163', 'Nervous System Development R-HSA-9675108', 'Axon Guidance R-HSA-422475', 'Late Phase Of HIV Life Cycle R-HSA-162599', 'HIV Life Cycle R-HSA-162587', 'APC/C-mediated Degradation Of Cell Cycle Proteins R-HSA-174143', 'Developmental Biology R-HSA-1266738']
17	20	betavae	1	BRD-K54634444-001-05-9::2.5::HTS	-0.258866	1.22E-07	FALSE	artesunate	DNA synthesis inhibitor		malaria	Launched	['Processing Of Capped Intron-Containing Pre-mRNA R-HSA-72203', 'HIV Infection R-HSA-162906', 'mRNA Splicing R-HSA-72172', 'mRNA Splicing - Major Pathway R-HSA-72163', 'Nervous System Development R-HSA-9675108', 'Axon Guidance R-HSA-422475', 'Late Phase Of HIV Life Cycle R-HSA-162599', 'HIV Life Cycle R-HSA-162587', 'APC/C-mediated Degradation Of Cell Cycle Proteins R-HSA-174143', 'Developmental Biology R-HSA-1266738']
17	20	betavae	1	BRD-K56614220-001-19-0::2.5::HTS	-0.25226	2.59E-07	FALSE	clofazimine	GK0582 inhibitor		leprosy	Launched	['Processing Of Capped Intron-Containing Pre-mRNA R-HSA-72203', 'HIV Infection R-HSA-162906', 'mRNA Splicing R-HSA-72172', 'mRNA Splicing - Major Pathway R-HSA-72163', 'Nervous System Development R-HSA-9675108', 'Axon Guidance R-HSA-422475', 'Late Phase Of HIV Life Cycle R-HSA-162599', 'HIV Life Cycle R-HSA-162587', 'APC/C-mediated Degradation Of Cell Cycle Proteins R-HSA-174143', 'Developmental Biology R-HSA-1266738']
17	20	betavae	1	BRD-K59146805-001-03-7::2.5::HTS	-0.280048	9.43E-09	FALSE	AZ3146	monopolar spindle 1 kinase inhibitor			Preclinical	['Processing Of Capped Intron-Containing Pre-mRNA R-HSA-72203', 'HIV Infection R-HSA-162906', 'mRNA Splicing R-HSA-72172', 'mRNA Splicing - Major Pathway R-HSA-72163', 'Nervous System Development R-HSA-9675108', 'Axon Guidance R-HSA-422475', 'Late Phase Of HIV Life Cycle R-HSA-162599', 'HIV Life Cycle R-HSA-162587', 'APC/C-mediated Degradation Of Cell Cycle Proteins R-HSA-174143', 'Developmental Biology R-HSA-1266738']
17	20	betavae	1	BRD-K60443845-001-08-6::2.5::HTS	-0.331344	1.59E-11	FALSE	chlormidazole	fungal lanosterol demethylase inhibitor		fungal infection	Launched	['Processing Of Capped Intron-Containing Pre-mRNA R-HSA-72203', 'HIV Infection R-HSA-162906', 'mRNA Splicing R-HSA-72172', 'mRNA Splicing - Major Pathway R-HSA-72163', 'Nervous System Development R-HSA-9675108', 'Axon Guidance R-HSA-422475', 'Late Phase Of HIV Life Cycle R-HSA-162599', 'HIV Life Cycle R-HSA-162587', 'APC/C-mediated Degradation Of Cell Cycle Proteins R-HSA-174143', 'Developmental Biology R-HSA-1266738']
17	20	betavae	1	BRD-K63750851-001-20-7::2.5::HTS	-0.256711	1.56E-07	FALSE	mycophenolic-acid	dehydrogenase inhibitor, inositol monophosphatase inhibitor	IMPDH1, IMPDH2	organ rejection	Launched	['Processing Of Capped Intron-Containing Pre-mRNA R-HSA-72203', 'HIV Infection R-HSA-162906', 'mRNA Splicing R-HSA-72172', 'mRNA Splicing - Major Pathway R-HSA-72163', 'Nervous System Development R-HSA-9675108', 'Axon Guidance R-HSA-422475', 'Late Phase Of HIV Life Cycle R-HSA-162599', 'HIV Life Cycle R-HSA-162587', 'APC/C-mediated Degradation Of Cell Cycle Proteins R-HSA-174143', 'Developmental Biology R-HSA-1266738']
17	20	betavae	1	BRD-K64866502-001-03-9::2.5::HTS	-0.25144	3.04E-07	FALSE	CYC116	Aurora kinase inhibitor	AURKA, AURKB, KDR		Phase 1	['Processing Of Capped Intron-Containing Pre-mRNA R-HSA-72203', 'HIV Infection R-HSA-162906', 'mRNA Splicing R-HSA-72172', 'mRNA Splicing - Major Pathway R-HSA-72163', 'Nervous System Development R-HSA-9675108', 'Axon Guidance R-HSA-422475', 'Late Phase Of HIV Life Cycle R-HSA-162599', 'HIV Life Cycle R-HSA-162587', 'APC/C-mediated Degradation Of Cell Cycle Proteins R-HSA-174143', 'Developmental Biology R-HSA-1266738']
17	20	betavae	1	BRD-K68188368-001-09-4::2.5::HTS	-0.266578	4.93E-08	FALSE	nifuroxazide	bacterial DNA inhibitor		colitis, diarrhea	Launched	['Processing Of Capped Intron-Containing Pre-mRNA R-HSA-72203', 'HIV Infection R-HSA-162906', 'mRNA Splicing R-HSA-72172', 'mRNA Splicing - Major Pathway R-HSA-72163', 'Nervous System Development R-HSA-9675108', 'Axon Guidance R-HSA-422475', 'Late Phase Of HIV Life Cycle R-HSA-162599', 'HIV Life Cycle R-HSA-162587', 'APC/C-mediated Degradation Of Cell Cycle Proteins R-HSA-174143', 'Developmental Biology R-HSA-1266738']
17	20	betavae	1	BRD-K68395654-001-03-1::2.5::HTS	-0.344333	8.44E-13	FALSE	EVP4593	NFkB pathway inhibitor			Preclinical	['Processing Of Capped Intron-Containing Pre-mRNA R-HSA-72203', 'HIV Infection R-HSA-162906', 'mRNA Splicing R-HSA-72172', 'mRNA Splicing - Major Pathway R-HSA-72163', 'Nervous System Development R-HSA-9675108', 'Axon Guidance R-HSA-422475', 'Late Phase Of HIV Life Cycle R-HSA-162599', 'HIV Life Cycle R-HSA-162587', 'APC/C-mediated Degradation Of Cell Cycle Proteins R-HSA-174143', 'Developmental Biology R-HSA-1266738']
17	20	betavae	1	BRD-K68747584-001-02-0::2.5::HTS	-0.262947	7.58E-08	FALSE	PF-03814735	Aurora kinase inhibitor	AURKA, AURKB		Phase 1	['Processing Of Capped Intron-Containing Pre-mRNA R-HSA-72203', 'HIV Infection R-HSA-162906', 'mRNA Splicing R-HSA-72172', 'mRNA Splicing - Major Pathway R-HSA-72163', 'Nervous System Development R-HSA-9675108', 'Axon Guidance R-HSA-422475', 'Late Phase Of HIV Life Cycle R-HSA-162599', 'HIV Life Cycle R-HSA-162587', 'APC/C-mediated Degradation Of Cell Cycle Proteins R-HSA-174143', 'Developmental Biology R-HSA-1266738']
17	20	betavae	1	BRD-K70463136-001-01-5::2.5::HTS	-0.324418	2.10E-11	FALSE	BAY-87-2243	hypoxia inducible factor inhibitor	HIF1A		Phase 1	['Processing Of Capped Intron-Containing Pre-mRNA R-HSA-72203', 'HIV Infection R-HSA-162906', 'mRNA Splicing R-HSA-72172', 'mRNA Splicing - Major Pathway R-HSA-72163', 'Nervous System Development R-HSA-9675108', 'Axon Guidance R-HSA-422475', 'Late Phase Of HIV Life Cycle R-HSA-162599', 'HIV Life Cycle R-HSA-162587', 'APC/C-mediated Degradation Of Cell Cycle Proteins R-HSA-174143', 'Developmental Biology R-HSA-1266738']
17	20	betavae	1	BRD-K76634210-001-14-7::2.5::HTS	-0.272576	4.00E-08	FALSE	idoxuridine	DNA directed DNA polymerase inhibitor		virus herpes simplex (HSV)	Launched	['Processing Of Capped Intron-Containing Pre-mRNA R-HSA-72203', 'HIV Infection R-HSA-162906', 'mRNA Splicing R-HSA-72172', 'mRNA Splicing - Major Pathway R-HSA-72163', 'Nervous System Development R-HSA-9675108', 'Axon Guidance R-HSA-422475', 'Late Phase Of HIV Life Cycle R-HSA-162599', 'HIV Life Cycle R-HSA-162587', 'APC/C-mediated Degradation Of Cell Cycle Proteins R-HSA-174143', 'Developmental Biology R-HSA-1266738']
17	20	betavae	1	BRD-K77908580-001-09-6::2.5::HTS	-0.25989	1.08E-07	FALSE	entinostat	HDAC inhibitor	HDAC1, HDAC2, HDAC3, HDAC9		Phase 3	['Processing Of Capped Intron-Containing Pre-mRNA R-HSA-72203', 'HIV Infection R-HSA-162906', 'mRNA Splicing R-HSA-72172', 'mRNA Splicing - Major Pathway R-HSA-72163', 'Nervous System Development R-HSA-9675108', 'Axon Guidance R-HSA-422475', 'Late Phase Of HIV Life Cycle R-HSA-162599', 'HIV Life Cycle R-HSA-162587', 'APC/C-mediated Degradation Of Cell Cycle Proteins R-HSA-174143', 'Developmental Biology R-HSA-1266738']
17	20	betavae	1	BRD-K78431006-001-10-2::2.5::HTS	-0.295657	1.08E-09	FALSE	crizotinib	ALK tyrosine kinase receptor inhibitor	ALK, MET	non-small cell lung cancer (NSCLC)	Launched	['Processing Of Capped Intron-Containing Pre-mRNA R-HSA-72203', 'HIV Infection R-HSA-162906', 'mRNA Splicing R-HSA-72172', 'mRNA Splicing - Major Pathway R-HSA-72163', 'Nervous System Development R-HSA-9675108', 'Axon Guidance R-HSA-422475', 'Late Phase Of HIV Life Cycle R-HSA-162599', 'HIV Life Cycle R-HSA-162587', 'APC/C-mediated Degradation Of Cell Cycle Proteins R-HSA-174143', 'Developmental Biology R-HSA-1266738']
17	20	betavae	1	BRD-K78960041-001-03-2::2.5::HTS	-0.314115	3.23E-10	FALSE	oxaliplatin	DNA inhibitor		colorectal cancer	Launched	['Processing Of Capped Intron-Containing Pre-mRNA R-HSA-72203', 'HIV Infection R-HSA-162906', 'mRNA Splicing R-HSA-72172', 'mRNA Splicing - Major Pathway R-HSA-72163', 'Nervous System Development R-HSA-9675108', 'Axon Guidance R-HSA-422475', 'Late Phase Of HIV Life Cycle R-HSA-162599', 'HIV Life Cycle R-HSA-162587', 'APC/C-mediated Degradation Of Cell Cycle Proteins R-HSA-174143', 'Developmental Biology R-HSA-1266738']
17	20	betavae	1	BRD-K78960041-001-05-7::2.54::HTS	-0.318829	1.70E-10	FALSE	oxaliplatin	DNA inhibitor		colorectal cancer	Launched	['Processing Of Capped Intron-Containing Pre-mRNA R-HSA-72203', 'HIV Infection R-HSA-162906', 'mRNA Splicing R-HSA-72172', 'mRNA Splicing - Major Pathway R-HSA-72163', 'Nervous System Development R-HSA-9675108', 'Axon Guidance R-HSA-422475', 'Late Phase Of HIV Life Cycle R-HSA-162599', 'HIV Life Cycle R-HSA-162587', 'APC/C-mediated Degradation Of Cell Cycle Proteins R-HSA-174143', 'Developmental Biology R-HSA-1266738']
17	20	betavae	1	BRD-K79095980-001-09-6::2.5::HTS	-0.258736	1.11E-07	FALSE	broxuridine	antimetabolite			Phase 2	['Processing Of Capped Intron-Containing Pre-mRNA R-HSA-72203', 'HIV Infection R-HSA-162906', 'mRNA Splicing R-HSA-72172', 'mRNA Splicing - Major Pathway R-HSA-72163', 'Nervous System Development R-HSA-9675108', 'Axon Guidance R-HSA-422475', 'Late Phase Of HIV Life Cycle R-HSA-162599', 'HIV Life Cycle R-HSA-162587', 'APC/C-mediated Degradation Of Cell Cycle Proteins R-HSA-174143', 'Developmental Biology R-HSA-1266738']
17	20	betavae	1	BRD-K79239947-001-06-8::2.5::HTS	-0.297409	1.03E-09	FALSE	PF-573228	focal adhesion kinase inhibitor	CDK1, CDK2, CDK7, GSK3B, IKBKB		Preclinical	['Processing Of Capped Intron-Containing Pre-mRNA R-HSA-72203', 'HIV Infection R-HSA-162906', 'mRNA Splicing R-HSA-72172', 'mRNA Splicing - Major Pathway R-HSA-72163', 'Nervous System Development R-HSA-9675108', 'Axon Guidance R-HSA-422475', 'Late Phase Of HIV Life Cycle R-HSA-162599', 'HIV Life Cycle R-HSA-162587', 'APC/C-mediated Degradation Of Cell Cycle Proteins R-HSA-174143', 'Developmental Biology R-HSA-1266738']
17	20	betavae	1	BRD-K85554912-001-08-9::2.5::HTS	-0.261919	9.91E-08	FALSE	ivermectin	benzodiazepine receptor agonist	CHRNA7, GABRB3, GLRA3, P2RX7	gastrointestinal roundworms, lungworms, cattle grubs, mites, lice, horn flies	Launched	['Processing Of Capped Intron-Containing Pre-mRNA R-HSA-72203', 'HIV Infection R-HSA-162906', 'mRNA Splicing R-HSA-72172', 'mRNA Splicing - Major Pathway R-HSA-72163', 'Nervous System Development R-HSA-9675108', 'Axon Guidance R-HSA-422475', 'Late Phase Of HIV Life Cycle R-HSA-162599', 'HIV Life Cycle R-HSA-162587', 'APC/C-mediated Degradation Of Cell Cycle Proteins R-HSA-174143', 'Developmental Biology R-HSA-1266738']
17	20	betavae	1	BRD-K99545815-001-06-3::2.5::HTS	-0.25377	1.97E-07	FALSE	PF-562271	focal adhesion kinase inhibitor	PTK2, PTK2B		Phase 1	['Processing Of Capped Intron-Containing Pre-mRNA R-HSA-72203', 'HIV Infection R-HSA-162906', 'mRNA Splicing R-HSA-72172', 'mRNA Splicing - Major Pathway R-HSA-72163', 'Nervous System Development R-HSA-9675108', 'Axon Guidance R-HSA-422475', 'Late Phase Of HIV Life Cycle R-HSA-162599', 'HIV Life Cycle R-HSA-162587', 'APC/C-mediated Degradation Of Cell Cycle Proteins R-HSA-174143', 'Developmental Biology R-HSA-1266738']
17	20	betavae	1	BRD-K76634210-001-12-1::2.5::MTS004	-0.268365	6.08E-08	FALSE	idoxuridine	DNA directed DNA polymerase inhibitor		virus herpes simplex (HSV)	Launched	['Processing Of Capped Intron-Containing Pre-mRNA R-HSA-72203', 'HIV Infection R-HSA-162906', 'mRNA Splicing R-HSA-72172', 'mRNA Splicing - Major Pathway R-HSA-72163', 'Nervous System Development R-HSA-9675108', 'Axon Guidance R-HSA-422475', 'Late Phase Of HIV Life Cycle R-HSA-162599', 'HIV Life Cycle R-HSA-162587', 'APC/C-mediated Degradation Of Cell Cycle Proteins R-HSA-174143', 'Developmental Biology R-HSA-1266738']
18	20	betavae	1	BRD-A01643550-001-04-9::2.5::HTS	-0.309237	3.73E-10	FALSE	prednisolone-acetate	glucocorticoid receptor agonist	NR3C1	conjunctivitis, rosacea, punctate keratitis, shingles, iritis, cyclitis	Launched	['Mitotic Metaphase And Anaphase R-HSA-2555396', 'M Phase R-HSA-68886', 'Mitotic Anaphase R-HSA-68882', 'Cell Cycle Checkpoints R-HSA-69620', 'Processing Of Capped Intron-Containing Pre-mRNA R-HSA-72203', 'Separation Of Sister Chromatids R-HSA-2467813', 'Signaling By Rho GTPases R-HSA-194315', 'Nervous System Development R-HSA-9675108', 'MAPK Family Signaling Cascades R-HSA-5683057', 'Axon Guidance R-HSA-422475']
18	20	betavae	1	BRD-A39935389-001-05-9::2.5::HTS	-0.25787	1.37E-07	FALSE	teroxirone	DNA inhibitor			Phase 1	['Mitotic Metaphase And Anaphase R-HSA-2555396', 'M Phase R-HSA-68886', 'Mitotic Anaphase R-HSA-68882', 'Cell Cycle Checkpoints R-HSA-69620', 'Processing Of Capped Intron-Containing Pre-mRNA R-HSA-72203', 'Separation Of Sister Chromatids R-HSA-2467813', 'Signaling By Rho GTPases R-HSA-194315', 'Nervous System Development R-HSA-9675108', 'MAPK Family Signaling Cascades R-HSA-5683057', 'Axon Guidance R-HSA-422475']
18	20	betavae	1	BRD-A81541225-001-06-8::2.5::HTS	-0.284017	6.21E-09	FALSE	oligomycin-a	ATP synthase inhibitor, ATPase inhibitor	ATP5A1		Preclinical	['Mitotic Metaphase And Anaphase R-HSA-2555396', 'M Phase R-HSA-68886', 'Mitotic Anaphase R-HSA-68882', 'Cell Cycle Checkpoints R-HSA-69620', 'Processing Of Capped Intron-Containing Pre-mRNA R-HSA-72203', 'Separation Of Sister Chromatids R-HSA-2467813', 'Signaling By Rho GTPases R-HSA-194315', 'Nervous System Development R-HSA-9675108', 'MAPK Family Signaling Cascades R-HSA-5683057', 'Axon Guidance R-HSA-422475']
18	20	betavae	1	BRD-K08109215-001-06-4::2.5::HTS	-0.264286	1.05E-07	FALSE	I-BET-762	bromodomain inhibitor	BRD2, BRD3, BRD4		Phase 2	['Mitotic Metaphase And Anaphase R-HSA-2555396', 'M Phase R-HSA-68886', 'Mitotic Anaphase R-HSA-68882', 'Cell Cycle Checkpoints R-HSA-69620', 'Processing Of Capped Intron-Containing Pre-mRNA R-HSA-72203', 'Separation Of Sister Chromatids R-HSA-2467813', 'Signaling By Rho GTPases R-HSA-194315', 'Nervous System Development R-HSA-9675108', 'MAPK Family Signaling Cascades R-HSA-5683057', 'Axon Guidance R-HSA-422475']
18	20	betavae	1	BRD-K09372874-001-01-0::2.5::HTS	-0.255429	2.85E-07	FALSE	merimepodib	inosine monophosphate dehydrogenase inhibitor	IMPDH1		Phase 2	['Mitotic Metaphase And Anaphase R-HSA-2555396', 'M Phase R-HSA-68886', 'Mitotic Anaphase R-HSA-68882', 'Cell Cycle Checkpoints R-HSA-69620', 'Processing Of Capped Intron-Containing Pre-mRNA R-HSA-72203', 'Separation Of Sister Chromatids R-HSA-2467813', 'Signaling By Rho GTPases R-HSA-194315', 'Nervous System Development R-HSA-9675108', 'MAPK Family Signaling Cascades R-HSA-5683057', 'Axon Guidance R-HSA-422475']
18	20	betavae	1	BRD-K12829205-003-02-8::2.5::HTS	-0.261946	1.99E-07	FALSE	mechlorethamine	DNA inhibitor		Hodgkin's lymphoma, chronic myeloid leukemia (CML), chronic lymphocytic leukemia (CLL), polycythemia vera, mycosis, bronchogenic carcinoma	Launched	['Mitotic Metaphase And Anaphase R-HSA-2555396', 'M Phase R-HSA-68886', 'Mitotic Anaphase R-HSA-68882', 'Cell Cycle Checkpoints R-HSA-69620', 'Processing Of Capped Intron-Containing Pre-mRNA R-HSA-72203', 'Separation Of Sister Chromatids R-HSA-2467813', 'Signaling By Rho GTPases R-HSA-194315', 'Nervous System Development R-HSA-9675108', 'MAPK Family Signaling Cascades R-HSA-5683057', 'Axon Guidance R-HSA-422475']
18	20	betavae	1	BRD-K13183738-317-10-2::2.5::HTS	-0.260159	1.01E-07	FALSE	pentamidine	anti-pneumocystis agent	TRDMT1	pneumonia	Launched	['Mitotic Metaphase And Anaphase R-HSA-2555396', 'M Phase R-HSA-68886', 'Mitotic Anaphase R-HSA-68882', 'Cell Cycle Checkpoints R-HSA-69620', 'Processing Of Capped Intron-Containing Pre-mRNA R-HSA-72203', 'Separation Of Sister Chromatids R-HSA-2467813', 'Signaling By Rho GTPases R-HSA-194315', 'Nervous System Development R-HSA-9675108', 'MAPK Family Signaling Cascades R-HSA-5683057', 'Axon Guidance R-HSA-422475']
18	20	betavae	1	BRD-K19061412-001-02-4::2.5::HTS	-0.273915	2.19E-08	FALSE	mubritinib	protein tyrosine kinase inhibitor	EGFR, ERBB2		Phase 1	['Mitotic Metaphase And Anaphase R-HSA-2555396', 'M Phase R-HSA-68886', 'Mitotic Anaphase R-HSA-68882', 'Cell Cycle Checkpoints R-HSA-69620', 'Processing Of Capped Intron-Containing Pre-mRNA R-HSA-72203', 'Separation Of Sister Chromatids R-HSA-2467813', 'Signaling By Rho GTPases R-HSA-194315', 'Nervous System Development R-HSA-9675108', 'MAPK Family Signaling Cascades R-HSA-5683057', 'Axon Guidance R-HSA-422475']
18	20	betavae	1	BRD-K26253904-001-01-5::2.5::HTS	-0.257488	1.43E-07	FALSE	NMS-873	ATPase inhibitor	VCP		Preclinical	['Mitotic Metaphase And Anaphase R-HSA-2555396', 'M Phase R-HSA-68886', 'Mitotic Anaphase R-HSA-68882', 'Cell Cycle Checkpoints R-HSA-69620', 'Processing Of Capped Intron-Containing Pre-mRNA R-HSA-72203', 'Separation Of Sister Chromatids R-HSA-2467813', 'Signaling By Rho GTPases R-HSA-194315', 'Nervous System Development R-HSA-9675108', 'MAPK Family Signaling Cascades R-HSA-5683057', 'Axon Guidance R-HSA-422475']
18	20	betavae	1	BRD-K33610132-001-02-9::2.5::HTS	-0.293499	1.90E-09	FALSE	rociletinib	EGFR inhibitor	EGFR		Phase 3	['Mitotic Metaphase And Anaphase R-HSA-2555396', 'M Phase R-HSA-68886', 'Mitotic Anaphase R-HSA-68882', 'Cell Cycle Checkpoints R-HSA-69620', 'Processing Of Capped Intron-Containing Pre-mRNA R-HSA-72203', 'Separation Of Sister Chromatids R-HSA-2467813', 'Signaling By Rho GTPases R-HSA-194315', 'Nervous System Development R-HSA-9675108', 'MAPK Family Signaling Cascades R-HSA-5683057', 'Axon Guidance R-HSA-422475']
18	20	betavae	1	BRD-K36207157-001-07-0::2.52::HTS	-0.278149	3.11E-08	FALSE	chlorprothixene	dopamine receptor antagonist	CHRM1, CHRM2, CHRM3, CHRM4, CHRM5, DRD1, DRD2, DRD3, HRH1, HTR2A, HTR2B, HTR2C	schizophrenia, bipolar disorder	Launched	['Mitotic Metaphase And Anaphase R-HSA-2555396', 'M Phase R-HSA-68886', 'Mitotic Anaphase R-HSA-68882', 'Cell Cycle Checkpoints R-HSA-69620', 'Processing Of Capped Intron-Containing Pre-mRNA R-HSA-72203', 'Separation Of Sister Chromatids R-HSA-2467813', 'Signaling By Rho GTPases R-HSA-194315', 'Nervous System Development R-HSA-9675108', 'MAPK Family Signaling Cascades R-HSA-5683057', 'Axon Guidance R-HSA-422475']
18	20	betavae	1	BRD-K40109029-001-02-9::2.5::HTS	-0.252862	2.26E-07	FALSE	SB-505124	ALK tyrosine kinase receptor inhibitor	TGFBR1		Preclinical	['Mitotic Metaphase And Anaphase R-HSA-2555396', 'M Phase R-HSA-68886', 'Mitotic Anaphase R-HSA-68882', 'Cell Cycle Checkpoints R-HSA-69620', 'Processing Of Capped Intron-Containing Pre-mRNA R-HSA-72203', 'Separation Of Sister Chromatids R-HSA-2467813', 'Signaling By Rho GTPases R-HSA-194315', 'Nervous System Development R-HSA-9675108', 'MAPK Family Signaling Cascades R-HSA-5683057', 'Axon Guidance R-HSA-422475']
18	20	betavae	1	BRD-K43578482-001-01-4::2.5::HTS	-0.292418	2.63E-09	FALSE	defactinib	focal adhesion kinase inhibitor	PTK2		Phase 2	['Mitotic Metaphase And Anaphase R-HSA-2555396', 'M Phase R-HSA-68886', 'Mitotic Anaphase R-HSA-68882', 'Cell Cycle Checkpoints R-HSA-69620', 'Processing Of Capped Intron-Containing Pre-mRNA R-HSA-72203', 'Separation Of Sister Chromatids R-HSA-2467813', 'Signaling By Rho GTPases R-HSA-194315', 'Nervous System Development R-HSA-9675108', 'MAPK Family Signaling Cascades R-HSA-5683057', 'Axon Guidance R-HSA-422475']
18	20	betavae	1	BRD-K54634444-001-05-9::2.5::HTS	-0.272379	2.44E-08	FALSE	artesunate	DNA synthesis inhibitor		malaria	Launched	['Mitotic Metaphase And Anaphase R-HSA-2555396', 'M Phase R-HSA-68886', 'Mitotic Anaphase R-HSA-68882', 'Cell Cycle Checkpoints R-HSA-69620', 'Processing Of Capped Intron-Containing Pre-mRNA R-HSA-72203', 'Separation Of Sister Chromatids R-HSA-2467813', 'Signaling By Rho GTPases R-HSA-194315', 'Nervous System Development R-HSA-9675108', 'MAPK Family Signaling Cascades R-HSA-5683057', 'Axon Guidance R-HSA-422475']
18	20	betavae	1	BRD-K59436580-001-01-7::2.5::HTS	-0.26771	3.99E-08	FALSE	tedizolid	bacterial 50S ribosomal subunit inhibitor		skin infections	Launched	['Mitotic Metaphase And Anaphase R-HSA-2555396', 'M Phase R-HSA-68886', 'Mitotic Anaphase R-HSA-68882', 'Cell Cycle Checkpoints R-HSA-69620', 'Processing Of Capped Intron-Containing Pre-mRNA R-HSA-72203', 'Separation Of Sister Chromatids R-HSA-2467813', 'Signaling By Rho GTPases R-HSA-194315', 'Nervous System Development R-HSA-9675108', 'MAPK Family Signaling Cascades R-HSA-5683057', 'Axon Guidance R-HSA-422475']
18	20	betavae	1	BRD-K60443845-001-08-6::2.5::HTS	-0.350328	8.63E-13	FALSE	chlormidazole	fungal lanosterol demethylase inhibitor		fungal infection	Launched	['Mitotic Metaphase And Anaphase R-HSA-2555396', 'M Phase R-HSA-68886', 'Mitotic Anaphase R-HSA-68882', 'Cell Cycle Checkpoints R-HSA-69620', 'Processing Of Capped Intron-Containing Pre-mRNA R-HSA-72203', 'Separation Of Sister Chromatids R-HSA-2467813', 'Signaling By Rho GTPases R-HSA-194315', 'Nervous System Development R-HSA-9675108', 'MAPK Family Signaling Cascades R-HSA-5683057', 'Axon Guidance R-HSA-422475']
18	20	betavae	1	BRD-K62213621-001-01-6::2.5::HTS	-0.250056	3.43E-07	FALSE	dihydroartemisinin	antimalarial agent		malaria	Launched	['Mitotic Metaphase And Anaphase R-HSA-2555396', 'M Phase R-HSA-68886', 'Mitotic Anaphase R-HSA-68882', 'Cell Cycle Checkpoints R-HSA-69620', 'Processing Of Capped Intron-Containing Pre-mRNA R-HSA-72203', 'Separation Of Sister Chromatids R-HSA-2467813', 'Signaling By Rho GTPases R-HSA-194315', 'Nervous System Development R-HSA-9675108', 'MAPK Family Signaling Cascades R-HSA-5683057', 'Axon Guidance R-HSA-422475']
18	20	betavae	1	BRD-K68188368-001-09-4::2.5::HTS	-0.258047	1.34E-07	FALSE	nifuroxazide	bacterial DNA inhibitor		colitis, diarrhea	Launched	['Mitotic Metaphase And Anaphase R-HSA-2555396', 'M Phase R-HSA-68886', 'Mitotic Anaphase R-HSA-68882', 'Cell Cycle Checkpoints R-HSA-69620', 'Processing Of Capped Intron-Containing Pre-mRNA R-HSA-72203', 'Separation Of Sister Chromatids R-HSA-2467813', 'Signaling By Rho GTPases R-HSA-194315', 'Nervous System Development R-HSA-9675108', 'MAPK Family Signaling Cascades R-HSA-5683057', 'Axon Guidance R-HSA-422475']
18	20	betavae	1	BRD-K68395654-001-03-1::2.5::HTS	-0.356487	1.14E-13	FALSE	EVP4593	NFkB pathway inhibitor			Preclinical	['Mitotic Metaphase And Anaphase R-HSA-2555396', 'M Phase R-HSA-68886', 'Mitotic Anaphase R-HSA-68882', 'Cell Cycle Checkpoints R-HSA-69620', 'Processing Of Capped Intron-Containing Pre-mRNA R-HSA-72203', 'Separation Of Sister Chromatids R-HSA-2467813', 'Signaling By Rho GTPases R-HSA-194315', 'Nervous System Development R-HSA-9675108', 'MAPK Family Signaling Cascades R-HSA-5683057', 'Axon Guidance R-HSA-422475']
18	20	betavae	1	BRD-K70463136-001-01-5::2.5::HTS	-0.336757	3.19E-12	FALSE	BAY-87-2243	hypoxia inducible factor inhibitor	HIF1A		Phase 1	['Mitotic Metaphase And Anaphase R-HSA-2555396', 'M Phase R-HSA-68886', 'Mitotic Anaphase R-HSA-68882', 'Cell Cycle Checkpoints R-HSA-69620', 'Processing Of Capped Intron-Containing Pre-mRNA R-HSA-72203', 'Separation Of Sister Chromatids R-HSA-2467813', 'Signaling By Rho GTPases R-HSA-194315', 'Nervous System Development R-HSA-9675108', 'MAPK Family Signaling Cascades R-HSA-5683057', 'Axon Guidance R-HSA-422475']
18	20	betavae	1	BRD-K76634210-001-14-7::2.5::HTS	-0.255024	2.98E-07	FALSE	idoxuridine	DNA directed DNA polymerase inhibitor		virus herpes simplex (HSV)	Launched	['Mitotic Metaphase And Anaphase R-HSA-2555396', 'M Phase R-HSA-68886', 'Mitotic Anaphase R-HSA-68882', 'Cell Cycle Checkpoints R-HSA-69620', 'Processing Of Capped Intron-Containing Pre-mRNA R-HSA-72203', 'Separation Of Sister Chromatids R-HSA-2467813', 'Signaling By Rho GTPases R-HSA-194315', 'Nervous System Development R-HSA-9675108', 'MAPK Family Signaling Cascades R-HSA-5683057', 'Axon Guidance R-HSA-422475']
18	20	betavae	1	BRD-K78431006-001-10-2::2.5::HTS	-0.266157	4.63E-08	FALSE	crizotinib	ALK tyrosine kinase receptor inhibitor	ALK, MET	non-small cell lung cancer (NSCLC)	Launched	['Mitotic Metaphase And Anaphase R-HSA-2555396', 'M Phase R-HSA-68886', 'Mitotic Anaphase R-HSA-68882', 'Cell Cycle Checkpoints R-HSA-69620', 'Processing Of Capped Intron-Containing Pre-mRNA R-HSA-72203', 'Separation Of Sister Chromatids R-HSA-2467813', 'Signaling By Rho GTPases R-HSA-194315', 'Nervous System Development R-HSA-9675108', 'MAPK Family Signaling Cascades R-HSA-5683057', 'Axon Guidance R-HSA-422475']
18	20	betavae	1	BRD-K78960041-001-03-2::2.5::HTS	-0.295148	3.89E-09	FALSE	oxaliplatin	DNA inhibitor		colorectal cancer	Launched	['Mitotic Metaphase And Anaphase R-HSA-2555396', 'M Phase R-HSA-68886', 'Mitotic Anaphase R-HSA-68882', 'Cell Cycle Checkpoints R-HSA-69620', 'Processing Of Capped Intron-Containing Pre-mRNA R-HSA-72203', 'Separation Of Sister Chromatids R-HSA-2467813', 'Signaling By Rho GTPases R-HSA-194315', 'Nervous System Development R-HSA-9675108', 'MAPK Family Signaling Cascades R-HSA-5683057', 'Axon Guidance R-HSA-422475']
18	20	betavae	1	BRD-K78960041-001-05-7::2.54::HTS	-0.27571	4.14E-08	FALSE	oxaliplatin	DNA inhibitor		colorectal cancer	Launched	['Mitotic Metaphase And Anaphase R-HSA-2555396', 'M Phase R-HSA-68886', 'Mitotic Anaphase R-HSA-68882', 'Cell Cycle Checkpoints R-HSA-69620', 'Processing Of Capped Intron-Containing Pre-mRNA R-HSA-72203', 'Separation Of Sister Chromatids R-HSA-2467813', 'Signaling By Rho GTPases R-HSA-194315', 'Nervous System Development R-HSA-9675108', 'MAPK Family Signaling Cascades R-HSA-5683057', 'Axon Guidance R-HSA-422475']
18	20	betavae	1	BRD-K79239947-001-06-8::2.5::HTS	-0.295117	1.39E-09	FALSE	PF-573228	focal adhesion kinase inhibitor	CDK1, CDK2, CDK7, GSK3B, IKBKB		Preclinical	['Mitotic Metaphase And Anaphase R-HSA-2555396', 'M Phase R-HSA-68886', 'Mitotic Anaphase R-HSA-68882', 'Cell Cycle Checkpoints R-HSA-69620', 'Processing Of Capped Intron-Containing Pre-mRNA R-HSA-72203', 'Separation Of Sister Chromatids R-HSA-2467813', 'Signaling By Rho GTPases R-HSA-194315', 'Nervous System Development R-HSA-9675108', 'MAPK Family Signaling Cascades R-HSA-5683057', 'Axon Guidance R-HSA-422475']
18	20	betavae	1	BRD-K85554912-001-08-9::2.5::HTS	-0.279268	1.23E-08	FALSE	ivermectin	benzodiazepine receptor agonist	CHRNA7, GABRB3, GLRA3, P2RX7	gastrointestinal roundworms, lungworms, cattle grubs, mites, lice, horn flies	Launched	['Mitotic Metaphase And Anaphase R-HSA-2555396', 'M Phase R-HSA-68886', 'Mitotic Anaphase R-HSA-68882', 'Cell Cycle Checkpoints R-HSA-69620', 'Processing Of Capped Intron-Containing Pre-mRNA R-HSA-72203', 'Separation Of Sister Chromatids R-HSA-2467813', 'Signaling By Rho GTPases R-HSA-194315', 'Nervous System Development R-HSA-9675108', 'MAPK Family Signaling Cascades R-HSA-5683057', 'Axon Guidance R-HSA-422475']
18	20	betavae	1	BRD-K88625236-001-04-2::2.5::HTS	-0.258037	1.34E-07	FALSE	nonoxynol-9	membrane integrity inhibitor		contraceptive	Launched	['Mitotic Metaphase And Anaphase R-HSA-2555396', 'M Phase R-HSA-68886', 'Mitotic Anaphase R-HSA-68882', 'Cell Cycle Checkpoints R-HSA-69620', 'Processing Of Capped Intron-Containing Pre-mRNA R-HSA-72203', 'Separation Of Sister Chromatids R-HSA-2467813', 'Signaling By Rho GTPases R-HSA-194315', 'Nervous System Development R-HSA-9675108', 'MAPK Family Signaling Cascades R-HSA-5683057', 'Axon Guidance R-HSA-422475']
0	18	betatcvae	1	BRD-K63923597-001-10-0::2.5::HTS	-0.254864	2.07E-07	FALSE	barasertib-HQPA	Aurora kinase inhibitor	AURKB		Phase 2/Phase 3
0	18	betatcvae	1	BRD-K93034159-001-25-8::2.5::HTS	-0.285238	4.87E-09	FALSE	cladribine	adenosine deaminase inhibitor, ribonucleotide reductase inhibitor	ADA, PNP, POLA1, POLE, POLE2, POLE3, POLE4, RRM1, RRM2, RRM2B	hairy cell leukemia	Launched
2	18	betatcvae	1	BRD-A01643550-001-04-9::2.5::HTS	0.264548	1.02E-07	FALSE	prednisolone-acetate	glucocorticoid receptor agonist	NR3C1	conjunctivitis, rosacea, punctate keratitis, shingles, iritis, cyclitis	Launched	['Respiratory Electron Transport, ATP Synthesis By Chemiosmotic Coupling, Heat Production By Uncoupling Proteins R-HSA-163200', 'Citric Acid (TCA) Cycle And Respiratory Electron Transport R-HSA-1428517', 'Respiratory Electron Transport R-HSA-611105', 'Complex I Biogenesis R-HSA-6799198', 'rRNA Processing R-HSA-72312', 'tRNA Aminoacylation R-HSA-379724', 'rRNA Processing In Nucleus And Cytosol R-HSA-8868773', 'Mitochondrial tRNA Aminoacylation R-HSA-379726', 'Mitochondrial Iron-Sulfur Cluster Biogenesis R-HSA-1362409', 'Major Pathway Of rRNA Processing In Nucleolus And Cytosol R-HSA-6791226']
2	18	betatcvae	1	BRD-K03109492-001-02-2::2.5::HTS	0.268878	4.04E-08	FALSE	NSC-663284	CDC inhibitor	CDC25A, CDC25B, CDC25C		Preclinical	['Respiratory Electron Transport, ATP Synthesis By Chemiosmotic Coupling, Heat Production By Uncoupling Proteins R-HSA-163200', 'Citric Acid (TCA) Cycle And Respiratory Electron Transport R-HSA-1428517', 'Respiratory Electron Transport R-HSA-611105', 'Complex I Biogenesis R-HSA-6799198', 'rRNA Processing R-HSA-72312', 'tRNA Aminoacylation R-HSA-379724', 'rRNA Processing In Nucleus And Cytosol R-HSA-8868773', 'Mitochondrial tRNA Aminoacylation R-HSA-379726', 'Mitochondrial Iron-Sulfur Cluster Biogenesis R-HSA-1362409', 'Major Pathway Of rRNA Processing In Nucleolus And Cytosol R-HSA-6791226']
2	18	betatcvae	1	BRD-K09372874-001-01-0::2.5::HTS	0.276568	2.48E-08	FALSE	merimepodib	inosine monophosphate dehydrogenase inhibitor	IMPDH1		Phase 2	['Respiratory Electron Transport, ATP Synthesis By Chemiosmotic Coupling, Heat Production By Uncoupling Proteins R-HSA-163200', 'Citric Acid (TCA) Cycle And Respiratory Electron Transport R-HSA-1428517', 'Respiratory Electron Transport R-HSA-611105', 'Complex I Biogenesis R-HSA-6799198', 'rRNA Processing R-HSA-72312', 'tRNA Aminoacylation R-HSA-379724', 'rRNA Processing In Nucleus And Cytosol R-HSA-8868773', 'Mitochondrial tRNA Aminoacylation R-HSA-379726', 'Mitochondrial Iron-Sulfur Cluster Biogenesis R-HSA-1362409', 'Major Pathway Of rRNA Processing In Nucleolus And Cytosol R-HSA-6791226']
2	18	betatcvae	1	BRD-K09443272-001-03-3::2.5::HTS	0.252535	2.52E-07	FALSE	PHA-680632	Aurora kinase inhibitor	AURKA, AURKB, AURKC		Preclinical	['Respiratory Electron Transport, ATP Synthesis By Chemiosmotic Coupling, Heat Production By Uncoupling Proteins R-HSA-163200', 'Citric Acid (TCA) Cycle And Respiratory Electron Transport R-HSA-1428517', 'Respiratory Electron Transport R-HSA-611105', 'Complex I Biogenesis R-HSA-6799198', 'rRNA Processing R-HSA-72312', 'tRNA Aminoacylation R-HSA-379724', 'rRNA Processing In Nucleus And Cytosol R-HSA-8868773', 'Mitochondrial tRNA Aminoacylation R-HSA-379726', 'Mitochondrial Iron-Sulfur Cluster Biogenesis R-HSA-1362409', 'Major Pathway Of rRNA Processing In Nucleolus And Cytosol R-HSA-6791226']
2	18	betatcvae	1	BRD-K11636097-001-03-1::2.5::HTS	0.269492	3.75E-08	FALSE	JNJ-7706621	CDK inhibitor	AURKA, AURKB, CDK1, CDK2		Preclinical	['Respiratory Electron Transport, ATP Synthesis By Chemiosmotic Coupling, Heat Production By Uncoupling Proteins R-HSA-163200', 'Citric Acid (TCA) Cycle And Respiratory Electron Transport R-HSA-1428517', 'Respiratory Electron Transport R-HSA-611105', 'Complex I Biogenesis R-HSA-6799198', 'rRNA Processing R-HSA-72312', 'tRNA Aminoacylation R-HSA-379724', 'rRNA Processing In Nucleus And Cytosol R-HSA-8868773', 'Mitochondrial tRNA Aminoacylation R-HSA-379726', 'Mitochondrial Iron-Sulfur Cluster Biogenesis R-HSA-1362409', 'Major Pathway Of rRNA Processing In Nucleolus And Cytosol R-HSA-6791226']
2	18	betatcvae	1	BRD-K33610132-001-02-9::2.5::HTS	0.299785	8.19E-10	FALSE	rociletinib	EGFR inhibitor	EGFR		Phase 3	['Respiratory Electron Transport, ATP Synthesis By Chemiosmotic Coupling, Heat Production By Uncoupling Proteins R-HSA-163200', 'Citric Acid (TCA) Cycle And Respiratory Electron Transport R-HSA-1428517', 'Respiratory Electron Transport R-HSA-611105', 'Complex I Biogenesis R-HSA-6799198', 'rRNA Processing R-HSA-72312', 'tRNA Aminoacylation R-HSA-379724', 'rRNA Processing In Nucleus And Cytosol R-HSA-8868773', 'Mitochondrial tRNA Aminoacylation R-HSA-379726', 'Mitochondrial Iron-Sulfur Cluster Biogenesis R-HSA-1362409', 'Major Pathway Of rRNA Processing In Nucleolus And Cytosol R-HSA-6791226']
2	18	betatcvae	1	BRD-K43578482-001-01-4::2.5::HTS	0.280168	1.25E-08	FALSE	defactinib	focal adhesion kinase inhibitor	PTK2		Phase 2	['Respiratory Electron Transport, ATP Synthesis By Chemiosmotic Coupling, Heat Production By Uncoupling Proteins R-HSA-163200', 'Citric Acid (TCA) Cycle And Respiratory Electron Transport R-HSA-1428517', 'Respiratory Electron Transport R-HSA-611105', 'Complex I Biogenesis R-HSA-6799198', 'rRNA Processing R-HSA-72312', 'tRNA Aminoacylation R-HSA-379724', 'rRNA Processing In Nucleus And Cytosol R-HSA-8868773', 'Mitochondrial tRNA Aminoacylation R-HSA-379726', 'Mitochondrial Iron-Sulfur Cluster Biogenesis R-HSA-1362409', 'Major Pathway Of rRNA Processing In Nucleolus And Cytosol R-HSA-6791226']
2	18	betatcvae	1	BRD-K45551181-001-02-1::2.49::HTS	0.266356	1.21E-07	FALSE	MPI-0479605	mitotic kinase inhibitor	TTK		Preclinical	['Respiratory Electron Transport, ATP Synthesis By Chemiosmotic Coupling, Heat Production By Uncoupling Proteins R-HSA-163200', 'Citric Acid (TCA) Cycle And Respiratory Electron Transport R-HSA-1428517', 'Respiratory Electron Transport R-HSA-611105', 'Complex I Biogenesis R-HSA-6799198', 'rRNA Processing R-HSA-72312', 'tRNA Aminoacylation R-HSA-379724', 'rRNA Processing In Nucleus And Cytosol R-HSA-8868773', 'Mitochondrial tRNA Aminoacylation R-HSA-379726', 'Mitochondrial Iron-Sulfur Cluster Biogenesis R-HSA-1362409', 'Major Pathway Of rRNA Processing In Nucleolus And Cytosol R-HSA-6791226']
2	18	betatcvae	1	BRD-K59146805-001-03-7::2.5::HTS	0.279467	1.01E-08	FALSE	AZ3146	monopolar spindle 1 kinase inhibitor			Preclinical	['Respiratory Electron Transport, ATP Synthesis By Chemiosmotic Coupling, Heat Production By Uncoupling Proteins R-HSA-163200', 'Citric Acid (TCA) Cycle And Respiratory Electron Transport R-HSA-1428517', 'Respiratory Electron Transport R-HSA-611105', 'Complex I Biogenesis R-HSA-6799198', 'rRNA Processing R-HSA-72312', 'tRNA Aminoacylation R-HSA-379724', 'rRNA Processing In Nucleus And Cytosol R-HSA-8868773', 'Mitochondrial tRNA Aminoacylation R-HSA-379726', 'Mitochondrial Iron-Sulfur Cluster Biogenesis R-HSA-1362409', 'Major Pathway Of rRNA Processing In Nucleolus And Cytosol R-HSA-6791226']
2	18	betatcvae	1	BRD-K63750851-001-20-7::2.5::HTS	0.273256	2.20E-08	FALSE	mycophenolic-acid	dehydrogenase inhibitor, inositol monophosphatase inhibitor	IMPDH1, IMPDH2	organ rejection	Launched	['Respiratory Electron Transport, ATP Synthesis By Chemiosmotic Coupling, Heat Production By Uncoupling Proteins R-HSA-163200', 'Citric Acid (TCA) Cycle And Respiratory Electron Transport R-HSA-1428517', 'Respiratory Electron Transport R-HSA-611105', 'Complex I Biogenesis R-HSA-6799198', 'rRNA Processing R-HSA-72312', 'tRNA Aminoacylation R-HSA-379724', 'rRNA Processing In Nucleus And Cytosol R-HSA-8868773', 'Mitochondrial tRNA Aminoacylation R-HSA-379726', 'Mitochondrial Iron-Sulfur Cluster Biogenesis R-HSA-1362409', 'Major Pathway Of rRNA Processing In Nucleolus And Cytosol R-HSA-6791226']
2	18	betatcvae	1	BRD-K64800655-001-07-4::2.5::HTS	0.256532	1.49E-07	FALSE	PHA-793887	CDK inhibitor	CDK1, CDK2, CDK4, CDK5, CDK7, CDK9		Phase 1	['Respiratory Electron Transport, ATP Synthesis By Chemiosmotic Coupling, Heat Production By Uncoupling Proteins R-HSA-163200', 'Citric Acid (TCA) Cycle And Respiratory Electron Transport R-HSA-1428517', 'Respiratory Electron Transport R-HSA-611105', 'Complex I Biogenesis R-HSA-6799198', 'rRNA Processing R-HSA-72312', 'tRNA Aminoacylation R-HSA-379724', 'rRNA Processing In Nucleus And Cytosol R-HSA-8868773', 'Mitochondrial tRNA Aminoacylation R-HSA-379726', 'Mitochondrial Iron-Sulfur Cluster Biogenesis R-HSA-1362409', 'Major Pathway Of rRNA Processing In Nucleolus And Cytosol R-HSA-6791226']
2	18	betatcvae	1	BRD-K68395654-001-03-1::2.5::HTS	0.282911	6.02E-09	FALSE	EVP4593	NFkB pathway inhibitor			Preclinical	['Respiratory Electron Transport, ATP Synthesis By Chemiosmotic Coupling, Heat Production By Uncoupling Proteins R-HSA-163200', 'Citric Acid (TCA) Cycle And Respiratory Electron Transport R-HSA-1428517', 'Respiratory Electron Transport R-HSA-611105', 'Complex I Biogenesis R-HSA-6799198', 'rRNA Processing R-HSA-72312', 'tRNA Aminoacylation R-HSA-379724', 'rRNA Processing In Nucleus And Cytosol R-HSA-8868773', 'Mitochondrial tRNA Aminoacylation R-HSA-379726', 'Mitochondrial Iron-Sulfur Cluster Biogenesis R-HSA-1362409', 'Major Pathway Of rRNA Processing In Nucleolus And Cytosol R-HSA-6791226']
2	18	betatcvae	1	BRD-K78431006-001-10-2::2.5::HTS	0.281501	6.91E-09	FALSE	crizotinib	ALK tyrosine kinase receptor inhibitor	ALK, MET	non-small cell lung cancer (NSCLC)	Launched	['Respiratory Electron Transport, ATP Synthesis By Chemiosmotic Coupling, Heat Production By Uncoupling Proteins R-HSA-163200', 'Citric Acid (TCA) Cycle And Respiratory Electron Transport R-HSA-1428517', 'Respiratory Electron Transport R-HSA-611105', 'Complex I Biogenesis R-HSA-6799198', 'rRNA Processing R-HSA-72312', 'tRNA Aminoacylation R-HSA-379724', 'rRNA Processing In Nucleus And Cytosol R-HSA-8868773', 'Mitochondrial tRNA Aminoacylation R-HSA-379726', 'Mitochondrial Iron-Sulfur Cluster Biogenesis R-HSA-1362409', 'Major Pathway Of rRNA Processing In Nucleolus And Cytosol R-HSA-6791226']
2	18	betatcvae	1	BRD-K78960041-001-03-2::2.5::HTS	0.276993	3.56E-08	FALSE	oxaliplatin	DNA inhibitor		colorectal cancer	Launched	['Respiratory Electron Transport, ATP Synthesis By Chemiosmotic Coupling, Heat Production By Uncoupling Proteins R-HSA-163200', 'Citric Acid (TCA) Cycle And Respiratory Electron Transport R-HSA-1428517', 'Respiratory Electron Transport R-HSA-611105', 'Complex I Biogenesis R-HSA-6799198', 'rRNA Processing R-HSA-72312', 'tRNA Aminoacylation R-HSA-379724', 'rRNA Processing In Nucleus And Cytosol R-HSA-8868773', 'Mitochondrial tRNA Aminoacylation R-HSA-379726', 'Mitochondrial Iron-Sulfur Cluster Biogenesis R-HSA-1362409', 'Major Pathway Of rRNA Processing In Nucleolus And Cytosol R-HSA-6791226']
2	18	betatcvae	1	BRD-K78960041-001-05-7::2.54::HTS	0.290707	6.78E-09	FALSE	oxaliplatin	DNA inhibitor		colorectal cancer	Launched	['Respiratory Electron Transport, ATP Synthesis By Chemiosmotic Coupling, Heat Production By Uncoupling Proteins R-HSA-163200', 'Citric Acid (TCA) Cycle And Respiratory Electron Transport R-HSA-1428517', 'Respiratory Electron Transport R-HSA-611105', 'Complex I Biogenesis R-HSA-6799198', 'rRNA Processing R-HSA-72312', 'tRNA Aminoacylation R-HSA-379724', 'rRNA Processing In Nucleus And Cytosol R-HSA-8868773', 'Mitochondrial tRNA Aminoacylation R-HSA-379726', 'Mitochondrial Iron-Sulfur Cluster Biogenesis R-HSA-1362409', 'Major Pathway Of rRNA Processing In Nucleolus And Cytosol R-HSA-6791226']
2	18	betatcvae	1	BRD-K93034159-001-25-8::2.5::HTS	0.266316	5.09E-08	FALSE	cladribine	adenosine deaminase inhibitor, ribonucleotide reductase inhibitor	ADA, PNP, POLA1, POLE, POLE2, POLE3, POLE4, RRM1, RRM2, RRM2B	hairy cell leukemia	Launched	['Respiratory Electron Transport, ATP Synthesis By Chemiosmotic Coupling, Heat Production By Uncoupling Proteins R-HSA-163200', 'Citric Acid (TCA) Cycle And Respiratory Electron Transport R-HSA-1428517', 'Respiratory Electron Transport R-HSA-611105', 'Complex I Biogenesis R-HSA-6799198', 'rRNA Processing R-HSA-72312', 'tRNA Aminoacylation R-HSA-379724', 'rRNA Processing In Nucleus And Cytosol R-HSA-8868773', 'Mitochondrial tRNA Aminoacylation R-HSA-379726', 'Mitochondrial Iron-Sulfur Cluster Biogenesis R-HSA-1362409', 'Major Pathway Of rRNA Processing In Nucleolus And Cytosol R-HSA-6791226']
2	18	betatcvae	1	BRD-K99545815-001-06-3::2.5::HTS	0.261801	7.77E-08	FALSE	PF-562271	focal adhesion kinase inhibitor	PTK2, PTK2B		Phase 1	['Respiratory Electron Transport, ATP Synthesis By Chemiosmotic Coupling, Heat Production By Uncoupling Proteins R-HSA-163200', 'Citric Acid (TCA) Cycle And Respiratory Electron Transport R-HSA-1428517', 'Respiratory Electron Transport R-HSA-611105', 'Complex I Biogenesis R-HSA-6799198', 'rRNA Processing R-HSA-72312', 'tRNA Aminoacylation R-HSA-379724', 'rRNA Processing In Nucleus And Cytosol R-HSA-8868773', 'Mitochondrial tRNA Aminoacylation R-HSA-379726', 'Mitochondrial Iron-Sulfur Cluster Biogenesis R-HSA-1362409', 'Major Pathway Of rRNA Processing In Nucleolus And Cytosol R-HSA-6791226']
3	18	betatcvae	1	BRD-K03109492-001-02-2::2.5::HTS	0.252692	2.65E-07	FALSE	NSC-663284	CDC inhibitor	CDC25A, CDC25B, CDC25C		Preclinical	['RHO GTPases Activate PAKs R-HSA-5627123', 'Deactivation Of Beta-Catenin Transactivating Complex R-HSA-3769402', 'RHO GTPases Activate CIT R-HSA-5625900', 'PTK6 Regulates RHO GTPases, RAS GTPase And MAP Kinases R-HSA-8849471', 'Myogenesis R-HSA-525793', 'Signaling By Non-Receptor Tyrosine Kinases R-HSA-9006927', 'Processing Of Intronless Pre-mRNAs R-HSA-77595', 'RHO GTPases Activate ROCKs R-HSA-5627117', 'RHO GTPases Activate PKNs R-HSA-5625740', 'Signaling By WNT In Cancer R-HSA-4791275']
3	18	betatcvae	1	BRD-K11636097-001-03-1::2.5::HTS	0.254455	2.17E-07	FALSE	JNJ-7706621	CDK inhibitor	AURKA, AURKB, CDK1, CDK2		Preclinical	['RHO GTPases Activate PAKs R-HSA-5627123', 'Deactivation Of Beta-Catenin Transactivating Complex R-HSA-3769402', 'RHO GTPases Activate CIT R-HSA-5625900', 'PTK6 Regulates RHO GTPases, RAS GTPase And MAP Kinases R-HSA-8849471', 'Myogenesis R-HSA-525793', 'Signaling By Non-Receptor Tyrosine Kinases R-HSA-9006927', 'Processing Of Intronless Pre-mRNAs R-HSA-77595', 'RHO GTPases Activate ROCKs R-HSA-5627117', 'RHO GTPases Activate PKNs R-HSA-5625740', 'Signaling By WNT In Cancer R-HSA-4791275']
3	18	betatcvae	1	BRD-K33610132-001-02-9::2.5::HTS	0.254932	2.13E-07	FALSE	rociletinib	EGFR inhibitor	EGFR		Phase 3	['RHO GTPases Activate PAKs R-HSA-5627123', 'Deactivation Of Beta-Catenin Transactivating Complex R-HSA-3769402', 'RHO GTPases Activate CIT R-HSA-5625900', 'PTK6 Regulates RHO GTPases, RAS GTPase And MAP Kinases R-HSA-8849471', 'Myogenesis R-HSA-525793', 'Signaling By Non-Receptor Tyrosine Kinases R-HSA-9006927', 'Processing Of Intronless Pre-mRNAs R-HSA-77595', 'RHO GTPases Activate ROCKs R-HSA-5627117', 'RHO GTPases Activate PKNs R-HSA-5625740', 'Signaling By WNT In Cancer R-HSA-4791275']
3	18	betatcvae	1	BRD-K36740062-001-06-6::2.5::HTS	0.253084	2.45E-07	FALSE	GSK1070916	Aurora kinase inhibitor	AURKA, AURKB, AURKC, CYP2D6, CYP3A4		Phase 1	['RHO GTPases Activate PAKs R-HSA-5627123', 'Deactivation Of Beta-Catenin Transactivating Complex R-HSA-3769402', 'RHO GTPases Activate CIT R-HSA-5625900', 'PTK6 Regulates RHO GTPases, RAS GTPase And MAP Kinases R-HSA-8849471', 'Myogenesis R-HSA-525793', 'Signaling By Non-Receptor Tyrosine Kinases R-HSA-9006927', 'Processing Of Intronless Pre-mRNAs R-HSA-77595', 'RHO GTPases Activate ROCKs R-HSA-5627117', 'RHO GTPases Activate PKNs R-HSA-5625740', 'Signaling By WNT In Cancer R-HSA-4791275']
3	18	betatcvae	1	BRD-K45551181-001-02-1::2.49::HTS	0.257416	3.26E-07	FALSE	MPI-0479605	mitotic kinase inhibitor	TTK		Preclinical	['RHO GTPases Activate PAKs R-HSA-5627123', 'Deactivation Of Beta-Catenin Transactivating Complex R-HSA-3769402', 'RHO GTPases Activate CIT R-HSA-5625900', 'PTK6 Regulates RHO GTPases, RAS GTPase And MAP Kinases R-HSA-8849471', 'Myogenesis R-HSA-525793', 'Signaling By Non-Receptor Tyrosine Kinases R-HSA-9006927', 'Processing Of Intronless Pre-mRNAs R-HSA-77595', 'RHO GTPases Activate ROCKs R-HSA-5627117', 'RHO GTPases Activate PKNs R-HSA-5625740', 'Signaling By WNT In Cancer R-HSA-4791275']
3	18	betatcvae	1	BRD-K63923597-001-10-0::2.5::HTS	0.253855	2.32E-07	FALSE	barasertib-HQPA	Aurora kinase inhibitor	AURKB		Phase 2/Phase 3	['RHO GTPases Activate PAKs R-HSA-5627123', 'Deactivation Of Beta-Catenin Transactivating Complex R-HSA-3769402', 'RHO GTPases Activate CIT R-HSA-5625900', 'PTK6 Regulates RHO GTPases, RAS GTPase And MAP Kinases R-HSA-8849471', 'Myogenesis R-HSA-525793', 'Signaling By Non-Receptor Tyrosine Kinases R-HSA-9006927', 'Processing Of Intronless Pre-mRNAs R-HSA-77595', 'RHO GTPases Activate ROCKs R-HSA-5627117', 'RHO GTPases Activate PKNs R-HSA-5625740', 'Signaling By WNT In Cancer R-HSA-4791275']
3	18	betatcvae	1	BRD-K78960041-001-05-7::2.54::HTS	0.264547	1.49E-07	FALSE	oxaliplatin	DNA inhibitor		colorectal cancer	Launched	['RHO GTPases Activate PAKs R-HSA-5627123', 'Deactivation Of Beta-Catenin Transactivating Complex R-HSA-3769402', 'RHO GTPases Activate CIT R-HSA-5625900', 'PTK6 Regulates RHO GTPases, RAS GTPase And MAP Kinases R-HSA-8849471', 'Myogenesis R-HSA-525793', 'Signaling By Non-Receptor Tyrosine Kinases R-HSA-9006927', 'Processing Of Intronless Pre-mRNAs R-HSA-77595', 'RHO GTPases Activate ROCKs R-HSA-5627117', 'RHO GTPases Activate PKNs R-HSA-5625740', 'Signaling By WNT In Cancer R-HSA-4791275']
4	18	betatcvae	1	BRD-K36740062-001-06-6::2.5::HTS	0.265492	5.83E-08	FALSE	GSK1070916	Aurora kinase inhibitor	AURKA, AURKB, AURKC, CYP2D6, CYP3A4		Phase 1	['Inactivation Of APC/C Via Direct Inhibition Of APC/C Complex R-HSA-141430', 'Phosphorylation Of APC/C R-HSA-176412', 'Conversion From APC/C:Cdc20 To APC/C:Cdh1 In Late Anaphase R-HSA-176407', 'Ca2+ Pathway R-HSA-4086398', 'Thrombin Signaling Thru Proteinase Activated Receptors (PARs) R-HSA-456926', 'Citric Acid Cycle (TCA Cycle) R-HSA-71403', 'Signaling By PDGF R-HSA-186797', 'APC-Cdc20 Mediated Degradation Of Nek2A R-HSA-179409', 'Transcriptional Regulation By VENTX R-HSA-8853884', 'TGF-beta Receptor Signaling Activates SMADs R-HSA-2173789']
4	18	betatcvae	1	BRD-K61323504-001-04-0::2.5::HTS	0.252629	2.85E-07	FALSE	SB-225002	CC chemokine receptor antagonist	CXCR2		Preclinical	['Inactivation Of APC/C Via Direct Inhibition Of APC/C Complex R-HSA-141430', 'Phosphorylation Of APC/C R-HSA-176412', 'Conversion From APC/C:Cdc20 To APC/C:Cdh1 In Late Anaphase R-HSA-176407', 'Ca2+ Pathway R-HSA-4086398', 'Thrombin Signaling Thru Proteinase Activated Receptors (PARs) R-HSA-456926', 'Citric Acid Cycle (TCA Cycle) R-HSA-71403', 'Signaling By PDGF R-HSA-186797', 'APC-Cdc20 Mediated Degradation Of Nek2A R-HSA-179409', 'Transcriptional Regulation By VENTX R-HSA-8853884', 'TGF-beta Receptor Signaling Activates SMADs R-HSA-2173789']
4	18	betatcvae	1	BRD-K75295174-001-05-0::2.5::HTS	0.254785	2.40E-07	FALSE	alisertib	Aurora kinase inhibitor	AURKA		Phase 3	['Inactivation Of APC/C Via Direct Inhibition Of APC/C Complex R-HSA-141430', 'Phosphorylation Of APC/C R-HSA-176412', 'Conversion From APC/C:Cdc20 To APC/C:Cdh1 In Late Anaphase R-HSA-176407', 'Ca2+ Pathway R-HSA-4086398', 'Thrombin Signaling Thru Proteinase Activated Receptors (PARs) R-HSA-456926', 'Citric Acid Cycle (TCA Cycle) R-HSA-71403', 'Signaling By PDGF R-HSA-186797', 'APC-Cdc20 Mediated Degradation Of Nek2A R-HSA-179409', 'Transcriptional Regulation By VENTX R-HSA-8853884', 'TGF-beta Receptor Signaling Activates SMADs R-HSA-2173789']
4	18	betatcvae	1	BRD-K78960041-001-05-7::2.54::HTS	0.259922	2.48E-07	FALSE	oxaliplatin	DNA inhibitor		colorectal cancer	Launched	['Inactivation Of APC/C Via Direct Inhibition Of APC/C Complex R-HSA-141430', 'Phosphorylation Of APC/C R-HSA-176412', 'Conversion From APC/C:Cdc20 To APC/C:Cdh1 In Late Anaphase R-HSA-176407', 'Ca2+ Pathway R-HSA-4086398', 'Thrombin Signaling Thru Proteinase Activated Receptors (PARs) R-HSA-456926', 'Citric Acid Cycle (TCA Cycle) R-HSA-71403', 'Signaling By PDGF R-HSA-186797', 'APC-Cdc20 Mediated Degradation Of Nek2A R-HSA-179409', 'Transcriptional Regulation By VENTX R-HSA-8853884', 'TGF-beta Receptor Signaling Activates SMADs R-HSA-2173789']
5	18	betatcvae	1	BRD-A06352418-001-25-9::2.5::HTS	-0.259539	1.80E-07	FALSE	terfenadine	histamine receptor antagonist	CHRM1, CHRM2, CHRM3, CHRM4, CHRM5, HRH1, KCNH1, KCNH2		Withdrawn	['SARS-CoV-2 Activates/Modulates Innate And Adaptive Immune Responses R-HSA-9705671', 'Cytokine Signaling In Immune System R-HSA-1280215', 'tRNA Modification In Nucleus And Cytosol R-HSA-6782315', 'Biosynthesis Of N-glycan Precursor (Dolichol LLO) And Transfer To Protein R-HSA-446193', 'Interferon Alpha/Beta Signaling R-HSA-909733', 'Synthesis, Secretion, And Inactivation Of Glucagon-like Peptide-1 (GLP-1) R-HSA-381771', 'TNFR1-induced NFkappaB Signaling Pathway R-HSA-5357956', 'Diseases Of Metabolism R-HSA-5668914', 'tRNA Processing R-HSA-72306', 'Interferon Signaling R-HSA-913531']
5	18	betatcvae	1	BRD-A45889380-300-07-1::2.5::HTS	-0.257533	1.83E-07	FALSE	mepacrine	cytokine production inhibitor, NFkB pathway inhibitor, TP53 activator	PLA2G1B, PLA2G4A, PLA2G6, PLCL1	giardiasis	Launched	['SARS-CoV-2 Activates/Modulates Innate And Adaptive Immune Responses R-HSA-9705671', 'Cytokine Signaling In Immune System R-HSA-1280215', 'tRNA Modification In Nucleus And Cytosol R-HSA-6782315', 'Biosynthesis Of N-glycan Precursor (Dolichol LLO) And Transfer To Protein R-HSA-446193', 'Interferon Alpha/Beta Signaling R-HSA-909733', 'Synthesis, Secretion, And Inactivation Of Glucagon-like Peptide-1 (GLP-1) R-HSA-381771', 'TNFR1-induced NFkappaB Signaling Pathway R-HSA-5357956', 'Diseases Of Metabolism R-HSA-5668914', 'tRNA Processing R-HSA-72306', 'Interferon Signaling R-HSA-913531']
6	18	betatcvae	1	BRD-K03109492-001-02-2::2.5::HTS	-0.267269	4.90E-08	FALSE	NSC-663284	CDC inhibitor	CDC25A, CDC25B, CDC25C		Preclinical	['Metabolism Of Nucleotides R-HSA-15869', 'Nucleotide Biosynthesis R-HSA-8956320', 'rRNA Modification In Nucleus And Cytosol R-HSA-6790901', 'Purine Ribonucleoside Monophosphate Biosynthesis R-HSA-73817', 'Citric Acid (TCA) Cycle And Respiratory Electron Transport R-HSA-1428517', 'Interconversion Of Nucleotide Di- And Triphosphates R-HSA-499943', 'Respiratory Electron Transport, ATP Synthesis By Chemiosmotic Coupling, Heat Production By Uncoupling Proteins R-HSA-163200', 'RMTs Methylate Histone Arginines R-HSA-3214858', 'Chromatin Modifying Enzymes R-HSA-3247509', 'Respiratory Electron Transport R-HSA-611105']
6	18	betatcvae	1	BRD-K11636097-001-03-1::2.5::HTS	-0.261438	9.74E-08	FALSE	JNJ-7706621	CDK inhibitor	AURKA, AURKB, CDK1, CDK2		Preclinical	['Metabolism Of Nucleotides R-HSA-15869', 'Nucleotide Biosynthesis R-HSA-8956320', 'rRNA Modification In Nucleus And Cytosol R-HSA-6790901', 'Purine Ribonucleoside Monophosphate Biosynthesis R-HSA-73817', 'Citric Acid (TCA) Cycle And Respiratory Electron Transport R-HSA-1428517', 'Interconversion Of Nucleotide Di- And Triphosphates R-HSA-499943', 'Respiratory Electron Transport, ATP Synthesis By Chemiosmotic Coupling, Heat Production By Uncoupling Proteins R-HSA-163200', 'RMTs Methylate Histone Arginines R-HSA-3214858', 'Chromatin Modifying Enzymes R-HSA-3247509', 'Respiratory Electron Transport R-HSA-611105']
6	18	betatcvae	1	BRD-K33610132-001-02-9::2.5::HTS	-0.267196	5.13E-08	FALSE	rociletinib	EGFR inhibitor	EGFR		Phase 3	['Metabolism Of Nucleotides R-HSA-15869', 'Nucleotide Biosynthesis R-HSA-8956320', 'rRNA Modification In Nucleus And Cytosol R-HSA-6790901', 'Purine Ribonucleoside Monophosphate Biosynthesis R-HSA-73817', 'Citric Acid (TCA) Cycle And Respiratory Electron Transport R-HSA-1428517', 'Interconversion Of Nucleotide Di- And Triphosphates R-HSA-499943', 'Respiratory Electron Transport, ATP Synthesis By Chemiosmotic Coupling, Heat Production By Uncoupling Proteins R-HSA-163200', 'RMTs Methylate Histone Arginines R-HSA-3214858', 'Chromatin Modifying Enzymes R-HSA-3247509', 'Respiratory Electron Transport R-HSA-611105']
6	18	betatcvae	1	BRD-K36740062-001-06-6::2.5::HTS	-0.252172	2.71E-07	FALSE	GSK1070916	Aurora kinase inhibitor	AURKA, AURKB, AURKC, CYP2D6, CYP3A4		Phase 1	['Metabolism Of Nucleotides R-HSA-15869', 'Nucleotide Biosynthesis R-HSA-8956320', 'rRNA Modification In Nucleus And Cytosol R-HSA-6790901', 'Purine Ribonucleoside Monophosphate Biosynthesis R-HSA-73817', 'Citric Acid (TCA) Cycle And Respiratory Electron Transport R-HSA-1428517', 'Interconversion Of Nucleotide Di- And Triphosphates R-HSA-499943', 'Respiratory Electron Transport, ATP Synthesis By Chemiosmotic Coupling, Heat Production By Uncoupling Proteins R-HSA-163200', 'RMTs Methylate Histone Arginines R-HSA-3214858', 'Chromatin Modifying Enzymes R-HSA-3247509', 'Respiratory Electron Transport R-HSA-611105']
6	18	betatcvae	1	BRD-K45551181-001-02-1::2.49::HTS	-0.255877	3.85E-07	FALSE	MPI-0479605	mitotic kinase inhibitor	TTK		Preclinical	['Metabolism Of Nucleotides R-HSA-15869', 'Nucleotide Biosynthesis R-HSA-8956320', 'rRNA Modification In Nucleus And Cytosol R-HSA-6790901', 'Purine Ribonucleoside Monophosphate Biosynthesis R-HSA-73817', 'Citric Acid (TCA) Cycle And Respiratory Electron Transport R-HSA-1428517', 'Interconversion Of Nucleotide Di- And Triphosphates R-HSA-499943', 'Respiratory Electron Transport, ATP Synthesis By Chemiosmotic Coupling, Heat Production By Uncoupling Proteins R-HSA-163200', 'RMTs Methylate Histone Arginines R-HSA-3214858', 'Chromatin Modifying Enzymes R-HSA-3247509', 'Respiratory Electron Transport R-HSA-611105']
6	18	betatcvae	1	BRD-K59146805-001-03-7::2.5::HTS	-0.258008	1.35E-07	FALSE	AZ3146	monopolar spindle 1 kinase inhibitor			Preclinical	['Metabolism Of Nucleotides R-HSA-15869', 'Nucleotide Biosynthesis R-HSA-8956320', 'rRNA Modification In Nucleus And Cytosol R-HSA-6790901', 'Purine Ribonucleoside Monophosphate Biosynthesis R-HSA-73817', 'Citric Acid (TCA) Cycle And Respiratory Electron Transport R-HSA-1428517', 'Interconversion Of Nucleotide Di- And Triphosphates R-HSA-499943', 'Respiratory Electron Transport, ATP Synthesis By Chemiosmotic Coupling, Heat Production By Uncoupling Proteins R-HSA-163200', 'RMTs Methylate Histone Arginines R-HSA-3214858', 'Chromatin Modifying Enzymes R-HSA-3247509', 'Respiratory Electron Transport R-HSA-611105']
6	18	betatcvae	1	BRD-K63750851-001-20-7::2.5::HTS	-0.25085	3.04E-07	FALSE	mycophenolic-acid	dehydrogenase inhibitor, inositol monophosphatase inhibitor	IMPDH1, IMPDH2	organ rejection	Launched	['Metabolism Of Nucleotides R-HSA-15869', 'Nucleotide Biosynthesis R-HSA-8956320', 'rRNA Modification In Nucleus And Cytosol R-HSA-6790901', 'Purine Ribonucleoside Monophosphate Biosynthesis R-HSA-73817', 'Citric Acid (TCA) Cycle And Respiratory Electron Transport R-HSA-1428517', 'Interconversion Of Nucleotide Di- And Triphosphates R-HSA-499943', 'Respiratory Electron Transport, ATP Synthesis By Chemiosmotic Coupling, Heat Production By Uncoupling Proteins R-HSA-163200', 'RMTs Methylate Histone Arginines R-HSA-3214858', 'Chromatin Modifying Enzymes R-HSA-3247509', 'Respiratory Electron Transport R-HSA-611105']
6	18	betatcvae	1	BRD-K63923597-001-10-0::2.5::HTS	-0.259981	1.15E-07	FALSE	barasertib-HQPA	Aurora kinase inhibitor	AURKB		Phase 2/Phase 3	['Metabolism Of Nucleotides R-HSA-15869', 'Nucleotide Biosynthesis R-HSA-8956320', 'rRNA Modification In Nucleus And Cytosol R-HSA-6790901', 'Purine Ribonucleoside Monophosphate Biosynthesis R-HSA-73817', 'Citric Acid (TCA) Cycle And Respiratory Electron Transport R-HSA-1428517', 'Interconversion Of Nucleotide Di- And Triphosphates R-HSA-499943', 'Respiratory Electron Transport, ATP Synthesis By Chemiosmotic Coupling, Heat Production By Uncoupling Proteins R-HSA-163200', 'RMTs Methylate Histone Arginines R-HSA-3214858', 'Chromatin Modifying Enzymes R-HSA-3247509', 'Respiratory Electron Transport R-HSA-611105']
6	18	betatcvae	1	BRD-K78431006-001-10-2::2.5::HTS	-0.255987	1.53E-07	FALSE	crizotinib	ALK tyrosine kinase receptor inhibitor	ALK, MET	non-small cell lung cancer (NSCLC)	Launched	['Metabolism Of Nucleotides R-HSA-15869', 'Nucleotide Biosynthesis R-HSA-8956320', 'rRNA Modification In Nucleus And Cytosol R-HSA-6790901', 'Purine Ribonucleoside Monophosphate Biosynthesis R-HSA-73817', 'Citric Acid (TCA) Cycle And Respiratory Electron Transport R-HSA-1428517', 'Interconversion Of Nucleotide Di- And Triphosphates R-HSA-499943', 'Respiratory Electron Transport, ATP Synthesis By Chemiosmotic Coupling, Heat Production By Uncoupling Proteins R-HSA-163200', 'RMTs Methylate Histone Arginines R-HSA-3214858', 'Chromatin Modifying Enzymes R-HSA-3247509', 'Respiratory Electron Transport R-HSA-611105']
6	18	betatcvae	1	BRD-K78960041-001-03-2::2.5::HTS	-0.253829	4.80E-07	FALSE	oxaliplatin	DNA inhibitor		colorectal cancer	Launched	['Metabolism Of Nucleotides R-HSA-15869', 'Nucleotide Biosynthesis R-HSA-8956320', 'rRNA Modification In Nucleus And Cytosol R-HSA-6790901', 'Purine Ribonucleoside Monophosphate Biosynthesis R-HSA-73817', 'Citric Acid (TCA) Cycle And Respiratory Electron Transport R-HSA-1428517', 'Interconversion Of Nucleotide Di- And Triphosphates R-HSA-499943', 'Respiratory Electron Transport, ATP Synthesis By Chemiosmotic Coupling, Heat Production By Uncoupling Proteins R-HSA-163200', 'RMTs Methylate Histone Arginines R-HSA-3214858', 'Chromatin Modifying Enzymes R-HSA-3247509', 'Respiratory Electron Transport R-HSA-611105']
6	18	betatcvae	1	BRD-K78960041-001-05-7::2.54::HTS	-0.277188	3.48E-08	FALSE	oxaliplatin	DNA inhibitor		colorectal cancer	Launched	['Metabolism Of Nucleotides R-HSA-15869', 'Nucleotide Biosynthesis R-HSA-8956320', 'rRNA Modification In Nucleus And Cytosol R-HSA-6790901', 'Purine Ribonucleoside Monophosphate Biosynthesis R-HSA-73817', 'Citric Acid (TCA) Cycle And Respiratory Electron Transport R-HSA-1428517', 'Interconversion Of Nucleotide Di- And Triphosphates R-HSA-499943', 'Respiratory Electron Transport, ATP Synthesis By Chemiosmotic Coupling, Heat Production By Uncoupling Proteins R-HSA-163200', 'RMTs Methylate Histone Arginines R-HSA-3214858', 'Chromatin Modifying Enzymes R-HSA-3247509', 'Respiratory Electron Transport R-HSA-611105']
6	18	betatcvae	1	BRD-K93034159-001-25-8::2.5::HTS	-0.266524	4.96E-08	FALSE	cladribine	adenosine deaminase inhibitor, ribonucleotide reductase inhibitor	ADA, PNP, POLA1, POLE, POLE2, POLE3, POLE4, RRM1, RRM2, RRM2B	hairy cell leukemia	Launched	['Metabolism Of Nucleotides R-HSA-15869', 'Nucleotide Biosynthesis R-HSA-8956320', 'rRNA Modification In Nucleus And Cytosol R-HSA-6790901', 'Purine Ribonucleoside Monophosphate Biosynthesis R-HSA-73817', 'Citric Acid (TCA) Cycle And Respiratory Electron Transport R-HSA-1428517', 'Interconversion Of Nucleotide Di- And Triphosphates R-HSA-499943', 'Respiratory Electron Transport, ATP Synthesis By Chemiosmotic Coupling, Heat Production By Uncoupling Proteins R-HSA-163200', 'RMTs Methylate Histone Arginines R-HSA-3214858', 'Chromatin Modifying Enzymes R-HSA-3247509', 'Respiratory Electron Transport R-HSA-611105']
6	18	betatcvae	1	BRD-K99545815-001-06-3::2.5::HTS	-0.256182	1.50E-07	FALSE	PF-562271	focal adhesion kinase inhibitor	PTK2, PTK2B		Phase 1	['Metabolism Of Nucleotides R-HSA-15869', 'Nucleotide Biosynthesis R-HSA-8956320', 'rRNA Modification In Nucleus And Cytosol R-HSA-6790901', 'Purine Ribonucleoside Monophosphate Biosynthesis R-HSA-73817', 'Citric Acid (TCA) Cycle And Respiratory Electron Transport R-HSA-1428517', 'Interconversion Of Nucleotide Di- And Triphosphates R-HSA-499943', 'Respiratory Electron Transport, ATP Synthesis By Chemiosmotic Coupling, Heat Production By Uncoupling Proteins R-HSA-163200', 'RMTs Methylate Histone Arginines R-HSA-3214858', 'Chromatin Modifying Enzymes R-HSA-3247509', 'Respiratory Electron Transport R-HSA-611105']
7	18	betatcvae	1	BRD-A01643550-001-04-9::2.5::HTS	0.255334	2.88E-07	FALSE	prednisolone-acetate	glucocorticoid receptor agonist	NR3C1	conjunctivitis, rosacea, punctate keratitis, shingles, iritis, cyclitis	Launched	['rRNA Processing R-HSA-72312', 'rRNA Processing In Nucleus And Cytosol R-HSA-8868773', 'Major Pathway Of rRNA Processing In Nucleolus And Cytosol R-HSA-6791226', 'rRNA Modification In Nucleus And Cytosol R-HSA-6790901', 'Respiratory Electron Transport, ATP Synthesis By Chemiosmotic Coupling, Heat Production By Uncoupling Proteins R-HSA-163200', 'Respiratory Electron Transport R-HSA-611105', 'Clathrin-mediated Endocytosis R-HSA-8856828', 'Citric Acid (TCA) Cycle And Respiratory Electron Transport R-HSA-1428517', 'Basigin Interactions R-HSA-210991', 'RNA Polymerase III Transcription Initiation From Type 1 Promoter R-HSA-76061']
7	18	betatcvae	1	BRD-K01669786-001-02-2::2.5::HTS	0.251905	5.90E-07	FALSE	triapine	ribonucleotide reductase inhibitor	RRM1, RRM2		Phase 2	['rRNA Processing R-HSA-72312', 'rRNA Processing In Nucleus And Cytosol R-HSA-8868773', 'Major Pathway Of rRNA Processing In Nucleolus And Cytosol R-HSA-6791226', 'rRNA Modification In Nucleus And Cytosol R-HSA-6790901', 'Respiratory Electron Transport, ATP Synthesis By Chemiosmotic Coupling, Heat Production By Uncoupling Proteins R-HSA-163200', 'Respiratory Electron Transport R-HSA-611105', 'Clathrin-mediated Endocytosis R-HSA-8856828', 'Citric Acid (TCA) Cycle And Respiratory Electron Transport R-HSA-1428517', 'Basigin Interactions R-HSA-210991', 'RNA Polymerase III Transcription Initiation From Type 1 Promoter R-HSA-76061']
7	18	betatcvae	1	BRD-K03109492-001-02-2::2.5::HTS	0.272883	2.49E-08	FALSE	NSC-663284	CDC inhibitor	CDC25A, CDC25B, CDC25C		Preclinical	['rRNA Processing R-HSA-72312', 'rRNA Processing In Nucleus And Cytosol R-HSA-8868773', 'Major Pathway Of rRNA Processing In Nucleolus And Cytosol R-HSA-6791226', 'rRNA Modification In Nucleus And Cytosol R-HSA-6790901', 'Respiratory Electron Transport, ATP Synthesis By Chemiosmotic Coupling, Heat Production By Uncoupling Proteins R-HSA-163200', 'Respiratory Electron Transport R-HSA-611105', 'Clathrin-mediated Endocytosis R-HSA-8856828', 'Citric Acid (TCA) Cycle And Respiratory Electron Transport R-HSA-1428517', 'Basigin Interactions R-HSA-210991', 'RNA Polymerase III Transcription Initiation From Type 1 Promoter R-HSA-76061']
7	18	betatcvae	1	BRD-K09372874-001-01-0::2.5::HTS	0.251299	4.48E-07	FALSE	merimepodib	inosine monophosphate dehydrogenase inhibitor	IMPDH1		Phase 2	['rRNA Processing R-HSA-72312', 'rRNA Processing In Nucleus And Cytosol R-HSA-8868773', 'Major Pathway Of rRNA Processing In Nucleolus And Cytosol R-HSA-6791226', 'rRNA Modification In Nucleus And Cytosol R-HSA-6790901', 'Respiratory Electron Transport, ATP Synthesis By Chemiosmotic Coupling, Heat Production By Uncoupling Proteins R-HSA-163200', 'Respiratory Electron Transport R-HSA-611105', 'Clathrin-mediated Endocytosis R-HSA-8856828', 'Citric Acid (TCA) Cycle And Respiratory Electron Transport R-HSA-1428517', 'Basigin Interactions R-HSA-210991', 'RNA Polymerase III Transcription Initiation From Type 1 Promoter R-HSA-76061']
7	18	betatcvae	1	BRD-K09443272-001-03-3::2.5::HTS	0.253939	2.15E-07	FALSE	PHA-680632	Aurora kinase inhibitor	AURKA, AURKB, AURKC		Preclinical	['rRNA Processing R-HSA-72312', 'rRNA Processing In Nucleus And Cytosol R-HSA-8868773', 'Major Pathway Of rRNA Processing In Nucleolus And Cytosol R-HSA-6791226', 'rRNA Modification In Nucleus And Cytosol R-HSA-6790901', 'Respiratory Electron Transport, ATP Synthesis By Chemiosmotic Coupling, Heat Production By Uncoupling Proteins R-HSA-163200', 'Respiratory Electron Transport R-HSA-611105', 'Clathrin-mediated Endocytosis R-HSA-8856828', 'Citric Acid (TCA) Cycle And Respiratory Electron Transport R-HSA-1428517', 'Basigin Interactions R-HSA-210991', 'RNA Polymerase III Transcription Initiation From Type 1 Promoter R-HSA-76061']
7	18	betatcvae	1	BRD-K11636097-001-03-1::2.5::HTS	0.267398	4.82E-08	FALSE	JNJ-7706621	CDK inhibitor	AURKA, AURKB, CDK1, CDK2		Preclinical	['rRNA Processing R-HSA-72312', 'rRNA Processing In Nucleus And Cytosol R-HSA-8868773', 'Major Pathway Of rRNA Processing In Nucleolus And Cytosol R-HSA-6791226', 'rRNA Modification In Nucleus And Cytosol R-HSA-6790901', 'Respiratory Electron Transport, ATP Synthesis By Chemiosmotic Coupling, Heat Production By Uncoupling Proteins R-HSA-163200', 'Respiratory Electron Transport R-HSA-611105', 'Clathrin-mediated Endocytosis R-HSA-8856828', 'Citric Acid (TCA) Cycle And Respiratory Electron Transport R-HSA-1428517', 'Basigin Interactions R-HSA-210991', 'RNA Polymerase III Transcription Initiation From Type 1 Promoter R-HSA-76061']
7	18	betatcvae	1	BRD-K33610132-001-02-9::2.5::HTS	0.270946	3.28E-08	FALSE	rociletinib	EGFR inhibitor	EGFR		Phase 3	['rRNA Processing R-HSA-72312', 'rRNA Processing In Nucleus And Cytosol R-HSA-8868773', 'Major Pathway Of rRNA Processing In Nucleolus And Cytosol R-HSA-6791226', 'rRNA Modification In Nucleus And Cytosol R-HSA-6790901', 'Respiratory Electron Transport, ATP Synthesis By Chemiosmotic Coupling, Heat Production By Uncoupling Proteins R-HSA-163200', 'Respiratory Electron Transport R-HSA-611105', 'Clathrin-mediated Endocytosis R-HSA-8856828', 'Citric Acid (TCA) Cycle And Respiratory Electron Transport R-HSA-1428517', 'Basigin Interactions R-HSA-210991', 'RNA Polymerase III Transcription Initiation From Type 1 Promoter R-HSA-76061']
7	18	betatcvae	1	BRD-K36740062-001-06-6::2.5::HTS	0.264614	6.46E-08	FALSE	GSK1070916	Aurora kinase inhibitor	AURKA, AURKB, AURKC, CYP2D6, CYP3A4		Phase 1	['rRNA Processing R-HSA-72312', 'rRNA Processing In Nucleus And Cytosol R-HSA-8868773', 'Major Pathway Of rRNA Processing In Nucleolus And Cytosol R-HSA-6791226', 'rRNA Modification In Nucleus And Cytosol R-HSA-6790901', 'Respiratory Electron Transport, ATP Synthesis By Chemiosmotic Coupling, Heat Production By Uncoupling Proteins R-HSA-163200', 'Respiratory Electron Transport R-HSA-611105', 'Clathrin-mediated Endocytosis R-HSA-8856828', 'Citric Acid (TCA) Cycle And Respiratory Electron Transport R-HSA-1428517', 'Basigin Interactions R-HSA-210991', 'RNA Polymerase III Transcription Initiation From Type 1 Promoter R-HSA-76061']
7	18	betatcvae	1	BRD-K43578482-001-01-4::2.5::HTS	0.254457	2.58E-07	FALSE	defactinib	focal adhesion kinase inhibitor	PTK2		Phase 2	['rRNA Processing R-HSA-72312', 'rRNA Processing In Nucleus And Cytosol R-HSA-8868773', 'Major Pathway Of rRNA Processing In Nucleolus And Cytosol R-HSA-6791226', 'rRNA Modification In Nucleus And Cytosol R-HSA-6790901', 'Respiratory Electron Transport, ATP Synthesis By Chemiosmotic Coupling, Heat Production By Uncoupling Proteins R-HSA-163200', 'Respiratory Electron Transport R-HSA-611105', 'Clathrin-mediated Endocytosis R-HSA-8856828', 'Citric Acid (TCA) Cycle And Respiratory Electron Transport R-HSA-1428517', 'Basigin Interactions R-HSA-210991', 'RNA Polymerase III Transcription Initiation From Type 1 Promoter R-HSA-76061']
7	18	betatcvae	1	BRD-K45551181-001-02-1::2.49::HTS	0.268318	9.71E-08	FALSE	MPI-0479605	mitotic kinase inhibitor	TTK		Preclinical	['rRNA Processing R-HSA-72312', 'rRNA Processing In Nucleus And Cytosol R-HSA-8868773', 'Major Pathway Of rRNA Processing In Nucleolus And Cytosol R-HSA-6791226', 'rRNA Modification In Nucleus And Cytosol R-HSA-6790901', 'Respiratory Electron Transport, ATP Synthesis By Chemiosmotic Coupling, Heat Production By Uncoupling Proteins R-HSA-163200', 'Respiratory Electron Transport R-HSA-611105', 'Clathrin-mediated Endocytosis R-HSA-8856828', 'Citric Acid (TCA) Cycle And Respiratory Electron Transport R-HSA-1428517', 'Basigin Interactions R-HSA-210991', 'RNA Polymerase III Transcription Initiation From Type 1 Promoter R-HSA-76061']
7	18	betatcvae	1	BRD-K59146805-001-03-7::2.5::HTS	0.267057	4.65E-08	FALSE	AZ3146	monopolar spindle 1 kinase inhibitor			Preclinical	['rRNA Processing R-HSA-72312', 'rRNA Processing In Nucleus And Cytosol R-HSA-8868773', 'Major Pathway Of rRNA Processing In Nucleolus And Cytosol R-HSA-6791226', 'rRNA Modification In Nucleus And Cytosol R-HSA-6790901', 'Respiratory Electron Transport, ATP Synthesis By Chemiosmotic Coupling, Heat Production By Uncoupling Proteins R-HSA-163200', 'Respiratory Electron Transport R-HSA-611105', 'Clathrin-mediated Endocytosis R-HSA-8856828', 'Citric Acid (TCA) Cycle And Respiratory Electron Transport R-HSA-1428517', 'Basigin Interactions R-HSA-210991', 'RNA Polymerase III Transcription Initiation From Type 1 Promoter R-HSA-76061']
7	18	betatcvae	1	BRD-K63923597-001-10-0::2.5::HTS	0.265229	6.24E-08	FALSE	barasertib-HQPA	Aurora kinase inhibitor	AURKB		Phase 2/Phase 3	['rRNA Processing R-HSA-72312', 'rRNA Processing In Nucleus And Cytosol R-HSA-8868773', 'Major Pathway Of rRNA Processing In Nucleolus And Cytosol R-HSA-6791226', 'rRNA Modification In Nucleus And Cytosol R-HSA-6790901', 'Respiratory Electron Transport, ATP Synthesis By Chemiosmotic Coupling, Heat Production By Uncoupling Proteins R-HSA-163200', 'Respiratory Electron Transport R-HSA-611105', 'Clathrin-mediated Endocytosis R-HSA-8856828', 'Citric Acid (TCA) Cycle And Respiratory Electron Transport R-HSA-1428517', 'Basigin Interactions R-HSA-210991', 'RNA Polymerase III Transcription Initiation From Type 1 Promoter R-HSA-76061']
7	18	betatcvae	1	BRD-K68395654-001-03-1::2.5::HTS	0.256731	1.45E-07	FALSE	EVP4593	NFkB pathway inhibitor			Preclinical	['rRNA Processing R-HSA-72312', 'rRNA Processing In Nucleus And Cytosol R-HSA-8868773', 'Major Pathway Of rRNA Processing In Nucleolus And Cytosol R-HSA-6791226', 'rRNA Modification In Nucleus And Cytosol R-HSA-6790901', 'Respiratory Electron Transport, ATP Synthesis By Chemiosmotic Coupling, Heat Production By Uncoupling Proteins R-HSA-163200', 'Respiratory Electron Transport R-HSA-611105', 'Clathrin-mediated Endocytosis R-HSA-8856828', 'Citric Acid (TCA) Cycle And Respiratory Electron Transport R-HSA-1428517', 'Basigin Interactions R-HSA-210991', 'RNA Polymerase III Transcription Initiation From Type 1 Promoter R-HSA-76061']
7	18	betatcvae	1	BRD-K71512533-066-02-8::2.5::HTS	0.250486	3.38E-07	FALSE	SNS-314	Aurora kinase inhibitor	AURKA, AURKB, AURKC		Phase 1	['rRNA Processing R-HSA-72312', 'rRNA Processing In Nucleus And Cytosol R-HSA-8868773', 'Major Pathway Of rRNA Processing In Nucleolus And Cytosol R-HSA-6791226', 'rRNA Modification In Nucleus And Cytosol R-HSA-6790901', 'Respiratory Electron Transport, ATP Synthesis By Chemiosmotic Coupling, Heat Production By Uncoupling Proteins R-HSA-163200', 'Respiratory Electron Transport R-HSA-611105', 'Clathrin-mediated Endocytosis R-HSA-8856828', 'Citric Acid (TCA) Cycle And Respiratory Electron Transport R-HSA-1428517', 'Basigin Interactions R-HSA-210991', 'RNA Polymerase III Transcription Initiation From Type 1 Promoter R-HSA-76061']
7	18	betatcvae	1	BRD-K77987382-001-13-2::2.5::HTS	0.258544	1.18E-07	FALSE	mebendazole	tubulin polymerization inhibitor	TUBA1A, TUBB, TUBB4B	pinworm, whipworm, hookworm, ascariasis	Launched	['rRNA Processing R-HSA-72312', 'rRNA Processing In Nucleus And Cytosol R-HSA-8868773', 'Major Pathway Of rRNA Processing In Nucleolus And Cytosol R-HSA-6791226', 'rRNA Modification In Nucleus And Cytosol R-HSA-6790901', 'Respiratory Electron Transport, ATP Synthesis By Chemiosmotic Coupling, Heat Production By Uncoupling Proteins R-HSA-163200', 'Respiratory Electron Transport R-HSA-611105', 'Clathrin-mediated Endocytosis R-HSA-8856828', 'Citric Acid (TCA) Cycle And Respiratory Electron Transport R-HSA-1428517', 'Basigin Interactions R-HSA-210991', 'RNA Polymerase III Transcription Initiation From Type 1 Promoter R-HSA-76061']
7	18	betatcvae	1	BRD-K78431006-001-10-2::2.5::HTS	0.260665	8.88E-08	FALSE	crizotinib	ALK tyrosine kinase receptor inhibitor	ALK, MET	non-small cell lung cancer (NSCLC)	Launched	['rRNA Processing R-HSA-72312', 'rRNA Processing In Nucleus And Cytosol R-HSA-8868773', 'Major Pathway Of rRNA Processing In Nucleolus And Cytosol R-HSA-6791226', 'rRNA Modification In Nucleus And Cytosol R-HSA-6790901', 'Respiratory Electron Transport, ATP Synthesis By Chemiosmotic Coupling, Heat Production By Uncoupling Proteins R-HSA-163200', 'Respiratory Electron Transport R-HSA-611105', 'Clathrin-mediated Endocytosis R-HSA-8856828', 'Citric Acid (TCA) Cycle And Respiratory Electron Transport R-HSA-1428517', 'Basigin Interactions R-HSA-210991', 'RNA Polymerase III Transcription Initiation From Type 1 Promoter R-HSA-76061']
7	18	betatcvae	1	BRD-K78960041-001-05-7::2.54::HTS	0.288362	9.06E-09	FALSE	oxaliplatin	DNA inhibitor		colorectal cancer	Launched	['rRNA Processing R-HSA-72312', 'rRNA Processing In Nucleus And Cytosol R-HSA-8868773', 'Major Pathway Of rRNA Processing In Nucleolus And Cytosol R-HSA-6791226', 'rRNA Modification In Nucleus And Cytosol R-HSA-6790901', 'Respiratory Electron Transport, ATP Synthesis By Chemiosmotic Coupling, Heat Production By Uncoupling Proteins R-HSA-163200', 'Respiratory Electron Transport R-HSA-611105', 'Clathrin-mediated Endocytosis R-HSA-8856828', 'Citric Acid (TCA) Cycle And Respiratory Electron Transport R-HSA-1428517', 'Basigin Interactions R-HSA-210991', 'RNA Polymerase III Transcription Initiation From Type 1 Promoter R-HSA-76061']
7	18	betatcvae	1	BRD-K93034159-001-25-8::2.5::HTS	0.26967	3.40E-08	FALSE	cladribine	adenosine deaminase inhibitor, ribonucleotide reductase inhibitor	ADA, PNP, POLA1, POLE, POLE2, POLE3, POLE4, RRM1, RRM2, RRM2B	hairy cell leukemia	Launched	['rRNA Processing R-HSA-72312', 'rRNA Processing In Nucleus And Cytosol R-HSA-8868773', 'Major Pathway Of rRNA Processing In Nucleolus And Cytosol R-HSA-6791226', 'rRNA Modification In Nucleus And Cytosol R-HSA-6790901', 'Respiratory Electron Transport, ATP Synthesis By Chemiosmotic Coupling, Heat Production By Uncoupling Proteins R-HSA-163200', 'Respiratory Electron Transport R-HSA-611105', 'Clathrin-mediated Endocytosis R-HSA-8856828', 'Citric Acid (TCA) Cycle And Respiratory Electron Transport R-HSA-1428517', 'Basigin Interactions R-HSA-210991', 'RNA Polymerase III Transcription Initiation From Type 1 Promoter R-HSA-76061']
7	18	betatcvae	1	BRD-K99545815-001-06-3::2.5::HTS	0.267685	3.85E-08	FALSE	PF-562271	focal adhesion kinase inhibitor	PTK2, PTK2B		Phase 1	['rRNA Processing R-HSA-72312', 'rRNA Processing In Nucleus And Cytosol R-HSA-8868773', 'Major Pathway Of rRNA Processing In Nucleolus And Cytosol R-HSA-6791226', 'rRNA Modification In Nucleus And Cytosol R-HSA-6790901', 'Respiratory Electron Transport, ATP Synthesis By Chemiosmotic Coupling, Heat Production By Uncoupling Proteins R-HSA-163200', 'Respiratory Electron Transport R-HSA-611105', 'Clathrin-mediated Endocytosis R-HSA-8856828', 'Citric Acid (TCA) Cycle And Respiratory Electron Transport R-HSA-1428517', 'Basigin Interactions R-HSA-210991', 'RNA Polymerase III Transcription Initiation From Type 1 Promoter R-HSA-76061']
8	18	betatcvae	1	BRD-A01643550-001-04-9::2.5::HTS	0.256687	2.48E-07	FALSE	prednisolone-acetate	glucocorticoid receptor agonist	NR3C1	conjunctivitis, rosacea, punctate keratitis, shingles, iritis, cyclitis	Launched	['rRNA Processing R-HSA-72312', 'rRNA Processing In Nucleus And Cytosol R-HSA-8868773', 'Major Pathway Of rRNA Processing In Nucleolus And Cytosol R-HSA-6791226', 'Recognition Of DNA Damage By PCNA-containing Replication Complex R-HSA-110314', 'mRNA Decay By 3 To 5 Exoribonuclease R-HSA-429958', 'Dual Incision In GG-NER R-HSA-5696400', 'Gap-filling DNA Repair Synthesis And Ligation In GG-NER R-HSA-5696397', 'PCNA-Dependent Long Patch Base Excision Repair R-HSA-5651801', 'Resolution Of AP Sites Via Multiple-Nucleotide Patch Replacement Pathway R-HSA-110373', 'Termination Of Translesion DNA Synthesis R-HSA-5656169']
8	18	betatcvae	1	BRD-K03109492-001-02-2::2.5::HTS	0.268328	4.32E-08	FALSE	NSC-663284	CDC inhibitor	CDC25A, CDC25B, CDC25C		Preclinical	['rRNA Processing R-HSA-72312', 'rRNA Processing In Nucleus And Cytosol R-HSA-8868773', 'Major Pathway Of rRNA Processing In Nucleolus And Cytosol R-HSA-6791226', 'Recognition Of DNA Damage By PCNA-containing Replication Complex R-HSA-110314', 'mRNA Decay By 3 To 5 Exoribonuclease R-HSA-429958', 'Dual Incision In GG-NER R-HSA-5696400', 'Gap-filling DNA Repair Synthesis And Ligation In GG-NER R-HSA-5696397', 'PCNA-Dependent Long Patch Base Excision Repair R-HSA-5651801', 'Resolution Of AP Sites Via Multiple-Nucleotide Patch Replacement Pathway R-HSA-110373', 'Termination Of Translesion DNA Synthesis R-HSA-5656169']
8	18	betatcvae	1	BRD-K09372874-001-01-0::2.5::HTS	0.264213	1.06E-07	FALSE	merimepodib	inosine monophosphate dehydrogenase inhibitor	IMPDH1		Phase 2	['rRNA Processing R-HSA-72312', 'rRNA Processing In Nucleus And Cytosol R-HSA-8868773', 'Major Pathway Of rRNA Processing In Nucleolus And Cytosol R-HSA-6791226', 'Recognition Of DNA Damage By PCNA-containing Replication Complex R-HSA-110314', 'mRNA Decay By 3 To 5 Exoribonuclease R-HSA-429958', 'Dual Incision In GG-NER R-HSA-5696400', 'Gap-filling DNA Repair Synthesis And Ligation In GG-NER R-HSA-5696397', 'PCNA-Dependent Long Patch Base Excision Repair R-HSA-5651801', 'Resolution Of AP Sites Via Multiple-Nucleotide Patch Replacement Pathway R-HSA-110373', 'Termination Of Translesion DNA Synthesis R-HSA-5656169']
8	18	betatcvae	1	BRD-K11636097-001-03-1::2.5::HTS	0.259706	1.19E-07	FALSE	JNJ-7706621	CDK inhibitor	AURKA, AURKB, CDK1, CDK2		Preclinical	['rRNA Processing R-HSA-72312', 'rRNA Processing In Nucleus And Cytosol R-HSA-8868773', 'Major Pathway Of rRNA Processing In Nucleolus And Cytosol R-HSA-6791226', 'Recognition Of DNA Damage By PCNA-containing Replication Complex R-HSA-110314', 'mRNA Decay By 3 To 5 Exoribonuclease R-HSA-429958', 'Dual Incision In GG-NER R-HSA-5696400', 'Gap-filling DNA Repair Synthesis And Ligation In GG-NER R-HSA-5696397', 'PCNA-Dependent Long Patch Base Excision Repair R-HSA-5651801', 'Resolution Of AP Sites Via Multiple-Nucleotide Patch Replacement Pathway R-HSA-110373', 'Termination Of Translesion DNA Synthesis R-HSA-5656169']
8	18	betatcvae	1	BRD-K33610132-001-02-9::2.5::HTS	0.288299	3.74E-09	FALSE	rociletinib	EGFR inhibitor	EGFR		Phase 3	['rRNA Processing R-HSA-72312', 'rRNA Processing In Nucleus And Cytosol R-HSA-8868773', 'Major Pathway Of rRNA Processing In Nucleolus And Cytosol R-HSA-6791226', 'Recognition Of DNA Damage By PCNA-containing Replication Complex R-HSA-110314', 'mRNA Decay By 3 To 5 Exoribonuclease R-HSA-429958', 'Dual Incision In GG-NER R-HSA-5696400', 'Gap-filling DNA Repair Synthesis And Ligation In GG-NER R-HSA-5696397', 'PCNA-Dependent Long Patch Base Excision Repair R-HSA-5651801', 'Resolution Of AP Sites Via Multiple-Nucleotide Patch Replacement Pathway R-HSA-110373', 'Termination Of Translesion DNA Synthesis R-HSA-5656169']
8	18	betatcvae	1	BRD-K43578482-001-01-4::2.5::HTS	0.266337	6.62E-08	FALSE	defactinib	focal adhesion kinase inhibitor	PTK2		Phase 2	['rRNA Processing R-HSA-72312', 'rRNA Processing In Nucleus And Cytosol R-HSA-8868773', 'Major Pathway Of rRNA Processing In Nucleolus And Cytosol R-HSA-6791226', 'Recognition Of DNA Damage By PCNA-containing Replication Complex R-HSA-110314', 'mRNA Decay By 3 To 5 Exoribonuclease R-HSA-429958', 'Dual Incision In GG-NER R-HSA-5696400', 'Gap-filling DNA Repair Synthesis And Ligation In GG-NER R-HSA-5696397', 'PCNA-Dependent Long Patch Base Excision Repair R-HSA-5651801', 'Resolution Of AP Sites Via Multiple-Nucleotide Patch Replacement Pathway R-HSA-110373', 'Termination Of Translesion DNA Synthesis R-HSA-5656169']
8	18	betatcvae	1	BRD-K45551181-001-02-1::2.49::HTS	0.256154	3.74E-07	FALSE	MPI-0479605	mitotic kinase inhibitor	TTK		Preclinical	['rRNA Processing R-HSA-72312', 'rRNA Processing In Nucleus And Cytosol R-HSA-8868773', 'Major Pathway Of rRNA Processing In Nucleolus And Cytosol R-HSA-6791226', 'Recognition Of DNA Damage By PCNA-containing Replication Complex R-HSA-110314', 'mRNA Decay By 3 To 5 Exoribonuclease R-HSA-429958', 'Dual Incision In GG-NER R-HSA-5696400', 'Gap-filling DNA Repair Synthesis And Ligation In GG-NER R-HSA-5696397', 'PCNA-Dependent Long Patch Base Excision Repair R-HSA-5651801', 'Resolution Of AP Sites Via Multiple-Nucleotide Patch Replacement Pathway R-HSA-110373', 'Termination Of Translesion DNA Synthesis R-HSA-5656169']
8	18	betatcvae	1	BRD-K59146805-001-03-7::2.5::HTS	0.268204	4.06E-08	FALSE	AZ3146	monopolar spindle 1 kinase inhibitor			Preclinical	['rRNA Processing R-HSA-72312', 'rRNA Processing In Nucleus And Cytosol R-HSA-8868773', 'Major Pathway Of rRNA Processing In Nucleolus And Cytosol R-HSA-6791226', 'Recognition Of DNA Damage By PCNA-containing Replication Complex R-HSA-110314', 'mRNA Decay By 3 To 5 Exoribonuclease R-HSA-429958', 'Dual Incision In GG-NER R-HSA-5696400', 'Gap-filling DNA Repair Synthesis And Ligation In GG-NER R-HSA-5696397', 'PCNA-Dependent Long Patch Base Excision Repair R-HSA-5651801', 'Resolution Of AP Sites Via Multiple-Nucleotide Patch Replacement Pathway R-HSA-110373', 'Termination Of Translesion DNA Synthesis R-HSA-5656169']
8	18	betatcvae	1	BRD-K63750851-001-20-7::2.5::HTS	0.261007	9.52E-08	FALSE	mycophenolic-acid	dehydrogenase inhibitor, inositol monophosphatase inhibitor	IMPDH1, IMPDH2	organ rejection	Launched	['rRNA Processing R-HSA-72312', 'rRNA Processing In Nucleus And Cytosol R-HSA-8868773', 'Major Pathway Of rRNA Processing In Nucleolus And Cytosol R-HSA-6791226', 'Recognition Of DNA Damage By PCNA-containing Replication Complex R-HSA-110314', 'mRNA Decay By 3 To 5 Exoribonuclease R-HSA-429958', 'Dual Incision In GG-NER R-HSA-5696400', 'Gap-filling DNA Repair Synthesis And Ligation In GG-NER R-HSA-5696397', 'PCNA-Dependent Long Patch Base Excision Repair R-HSA-5651801', 'Resolution Of AP Sites Via Multiple-Nucleotide Patch Replacement Pathway R-HSA-110373', 'Termination Of Translesion DNA Synthesis R-HSA-5656169']
8	18	betatcvae	1	BRD-K68395654-001-03-1::2.5::HTS	0.266411	4.66E-08	FALSE	EVP4593	NFkB pathway inhibitor			Preclinical	['rRNA Processing R-HSA-72312', 'rRNA Processing In Nucleus And Cytosol R-HSA-8868773', 'Major Pathway Of rRNA Processing In Nucleolus And Cytosol R-HSA-6791226', 'Recognition Of DNA Damage By PCNA-containing Replication Complex R-HSA-110314', 'mRNA Decay By 3 To 5 Exoribonuclease R-HSA-429958', 'Dual Incision In GG-NER R-HSA-5696400', 'Gap-filling DNA Repair Synthesis And Ligation In GG-NER R-HSA-5696397', 'PCNA-Dependent Long Patch Base Excision Repair R-HSA-5651801', 'Resolution Of AP Sites Via Multiple-Nucleotide Patch Replacement Pathway R-HSA-110373', 'Termination Of Translesion DNA Synthesis R-HSA-5656169']
8	18	betatcvae	1	BRD-K78431006-001-10-2::2.5::HTS	0.269125	3.23E-08	FALSE	crizotinib	ALK tyrosine kinase receptor inhibitor	ALK, MET	non-small cell lung cancer (NSCLC)	Launched	['rRNA Processing R-HSA-72312', 'rRNA Processing In Nucleus And Cytosol R-HSA-8868773', 'Major Pathway Of rRNA Processing In Nucleolus And Cytosol R-HSA-6791226', 'Recognition Of DNA Damage By PCNA-containing Replication Complex R-HSA-110314', 'mRNA Decay By 3 To 5 Exoribonuclease R-HSA-429958', 'Dual Incision In GG-NER R-HSA-5696400', 'Gap-filling DNA Repair Synthesis And Ligation In GG-NER R-HSA-5696397', 'PCNA-Dependent Long Patch Base Excision Repair R-HSA-5651801', 'Resolution Of AP Sites Via Multiple-Nucleotide Patch Replacement Pathway R-HSA-110373', 'Termination Of Translesion DNA Synthesis R-HSA-5656169']
8	18	betatcvae	1	BRD-K78960041-001-03-2::2.5::HTS	0.287715	9.81E-09	FALSE	oxaliplatin	DNA inhibitor		colorectal cancer	Launched	['rRNA Processing R-HSA-72312', 'rRNA Processing In Nucleus And Cytosol R-HSA-8868773', 'Major Pathway Of rRNA Processing In Nucleolus And Cytosol R-HSA-6791226', 'Recognition Of DNA Damage By PCNA-containing Replication Complex R-HSA-110314', 'mRNA Decay By 3 To 5 Exoribonuclease R-HSA-429958', 'Dual Incision In GG-NER R-HSA-5696400', 'Gap-filling DNA Repair Synthesis And Ligation In GG-NER R-HSA-5696397', 'PCNA-Dependent Long Patch Base Excision Repair R-HSA-5651801', 'Resolution Of AP Sites Via Multiple-Nucleotide Patch Replacement Pathway R-HSA-110373', 'Termination Of Translesion DNA Synthesis R-HSA-5656169']
8	18	betatcvae	1	BRD-K78960041-001-05-7::2.54::HTS	0.282884	1.77E-08	FALSE	oxaliplatin	DNA inhibitor		colorectal cancer	Launched	['rRNA Processing R-HSA-72312', 'rRNA Processing In Nucleus And Cytosol R-HSA-8868773', 'Major Pathway Of rRNA Processing In Nucleolus And Cytosol R-HSA-6791226', 'Recognition Of DNA Damage By PCNA-containing Replication Complex R-HSA-110314', 'mRNA Decay By 3 To 5 Exoribonuclease R-HSA-429958', 'Dual Incision In GG-NER R-HSA-5696400', 'Gap-filling DNA Repair Synthesis And Ligation In GG-NER R-HSA-5696397', 'PCNA-Dependent Long Patch Base Excision Repair R-HSA-5651801', 'Resolution Of AP Sites Via Multiple-Nucleotide Patch Replacement Pathway R-HSA-110373', 'Termination Of Translesion DNA Synthesis R-HSA-5656169']
8	18	betatcvae	1	BRD-K93034159-001-25-8::2.5::HTS	0.259558	1.13E-07	FALSE	cladribine	adenosine deaminase inhibitor, ribonucleotide reductase inhibitor	ADA, PNP, POLA1, POLE, POLE2, POLE3, POLE4, RRM1, RRM2, RRM2B	hairy cell leukemia	Launched	['rRNA Processing R-HSA-72312', 'rRNA Processing In Nucleus And Cytosol R-HSA-8868773', 'Major Pathway Of rRNA Processing In Nucleolus And Cytosol R-HSA-6791226', 'Recognition Of DNA Damage By PCNA-containing Replication Complex R-HSA-110314', 'mRNA Decay By 3 To 5 Exoribonuclease R-HSA-429958', 'Dual Incision In GG-NER R-HSA-5696400', 'Gap-filling DNA Repair Synthesis And Ligation In GG-NER R-HSA-5696397', 'PCNA-Dependent Long Patch Base Excision Repair R-HSA-5651801', 'Resolution Of AP Sites Via Multiple-Nucleotide Patch Replacement Pathway R-HSA-110373', 'Termination Of Translesion DNA Synthesis R-HSA-5656169']
8	18	betatcvae	1	BRD-K99545815-001-06-3::2.5::HTS	0.255894	1.55E-07	FALSE	PF-562271	focal adhesion kinase inhibitor	PTK2, PTK2B		Phase 1	['rRNA Processing R-HSA-72312', 'rRNA Processing In Nucleus And Cytosol R-HSA-8868773', 'Major Pathway Of rRNA Processing In Nucleolus And Cytosol R-HSA-6791226', 'Recognition Of DNA Damage By PCNA-containing Replication Complex R-HSA-110314', 'mRNA Decay By 3 To 5 Exoribonuclease R-HSA-429958', 'Dual Incision In GG-NER R-HSA-5696400', 'Gap-filling DNA Repair Synthesis And Ligation In GG-NER R-HSA-5696397', 'PCNA-Dependent Long Patch Base Excision Repair R-HSA-5651801', 'Resolution Of AP Sites Via Multiple-Nucleotide Patch Replacement Pathway R-HSA-110373', 'Termination Of Translesion DNA Synthesis R-HSA-5656169']
9	18	betatcvae	1	BRD-A45889380-300-07-1::2.5::HTS	0.254435	2.59E-07	FALSE	mepacrine	cytokine production inhibitor, NFkB pathway inhibitor, TP53 activator	PLA2G1B, PLA2G4A, PLA2G6, PLCL1	giardiasis	Launched	['Deubiquitination R-HSA-5688426', 'Ub-specific Processing Proteases R-HSA-5689880', 'Regulation Of Expression Of SLITs And ROBOs R-HSA-9010553', 'GSK3B And BTRC:CUL1-mediated-degradation Of NFE2L2 R-HSA-9762114', 'Degradation Of GLI2 By Proteasome R-HSA-5610783', 'GLI3 Is Processed To GLI3R By Proteasome R-HSA-5610785', 'Regulation Of RUNX2 Expression And Activity R-HSA-8939902', 'RAB GEFs Exchange GTP For GDP On RABs R-HSA-8876198', 'Hedgehog Off State R-HSA-5610787', 'Degradation Of AXIN R-HSA-4641257']
9	18	betatcvae	1	BRD-K33610132-001-02-9::2.5::HTS	0.250599	3.46E-07	FALSE	rociletinib	EGFR inhibitor	EGFR		Phase 3	['Deubiquitination R-HSA-5688426', 'Ub-specific Processing Proteases R-HSA-5689880', 'Regulation Of Expression Of SLITs And ROBOs R-HSA-9010553', 'GSK3B And BTRC:CUL1-mediated-degradation Of NFE2L2 R-HSA-9762114', 'Degradation Of GLI2 By Proteasome R-HSA-5610783', 'GLI3 Is Processed To GLI3R By Proteasome R-HSA-5610785', 'Regulation Of RUNX2 Expression And Activity R-HSA-8939902', 'RAB GEFs Exchange GTP For GDP On RABs R-HSA-8876198', 'Hedgehog Off State R-HSA-5610787', 'Degradation Of AXIN R-HSA-4641257']
9	18	betatcvae	1	BRD-K43578482-001-01-4::2.5::HTS	0.252255	3.29E-07	FALSE	defactinib	focal adhesion kinase inhibitor	PTK2		Phase 2	['Deubiquitination R-HSA-5688426', 'Ub-specific Processing Proteases R-HSA-5689880', 'Regulation Of Expression Of SLITs And ROBOs R-HSA-9010553', 'GSK3B And BTRC:CUL1-mediated-degradation Of NFE2L2 R-HSA-9762114', 'Degradation Of GLI2 By Proteasome R-HSA-5610783', 'GLI3 Is Processed To GLI3R By Proteasome R-HSA-5610785', 'Regulation Of RUNX2 Expression And Activity R-HSA-8939902', 'RAB GEFs Exchange GTP For GDP On RABs R-HSA-8876198', 'Hedgehog Off State R-HSA-5610787', 'Degradation Of AXIN R-HSA-4641257']
10	18	betatcvae	1	BRD-K20285085-001-07-1::2.5::HTS	-0.257845	2.18E-07	FALSE	R406	SYK inhibitor	RET, SYK		Phase 1	['RAB GEFs Exchange GTP For GDP On RABs R-HSA-8876198', 'Rab Regulation Of Trafficking R-HSA-9007101', 'Intrinsic Pathway For Apoptosis R-HSA-109606', 'Late Endosomal Microautophagy R-HSA-9615710', 'G-protein Beta:Gamma Signaling R-HSA-397795', 'RUNX1 Regulates Genes Involved In Megakaryocyte Differentiation And Platelet Function R-HSA-8936459', 'Transcriptional Regulation Of Granulopoiesis R-HSA-9616222', 'Impaired BRCA2 Binding To RAD51 R-HSA-9709570', 'G Beta:Gamma Signaling Thru PI3Kgamma R-HSA-392451', 'Post-translational Protein Phosphorylation R-HSA-8957275']
10	18	betatcvae	1	BRD-K78960041-001-03-2::2.5::HTS	0.259924	2.48E-07	FALSE	oxaliplatin	DNA inhibitor		colorectal cancer	Launched	['RAB GEFs Exchange GTP For GDP On RABs R-HSA-8876198', 'Rab Regulation Of Trafficking R-HSA-9007101', 'Intrinsic Pathway For Apoptosis R-HSA-109606', 'Late Endosomal Microautophagy R-HSA-9615710', 'G-protein Beta:Gamma Signaling R-HSA-397795', 'RUNX1 Regulates Genes Involved In Megakaryocyte Differentiation And Platelet Function R-HSA-8936459', 'Transcriptional Regulation Of Granulopoiesis R-HSA-9616222', 'Impaired BRCA2 Binding To RAD51 R-HSA-9709570', 'G Beta:Gamma Signaling Thru PI3Kgamma R-HSA-392451', 'Post-translational Protein Phosphorylation R-HSA-8957275']
11	18	betatcvae	1	BRD-A01643550-001-04-9::2.5::HTS	-0.253111	3.68E-07	FALSE	prednisolone-acetate	glucocorticoid receptor agonist	NR3C1	conjunctivitis, rosacea, punctate keratitis, shingles, iritis, cyclitis	Launched	['Citric Acid (TCA) Cycle And Respiratory Electron Transport R-HSA-1428517', 'Respiratory Electron Transport, ATP Synthesis By Chemiosmotic Coupling, Heat Production By Uncoupling Proteins R-HSA-163200', 'Respiratory Electron Transport R-HSA-611105', 'Complex I Biogenesis R-HSA-6799198', 'Mitochondrial tRNA Aminoacylation R-HSA-379726', 'Cytoprotection By HMOX1 R-HSA-9707564', 'tRNA Aminoacylation R-HSA-379724', 'Translation R-HSA-72766', 'Mitochondrial Protein Import R-HSA-1268020', 'Rab Regulation Of Trafficking R-HSA-9007101']
11	18	betatcvae	1	BRD-A45889380-300-07-1::2.5::HTS	-0.259169	1.52E-07	FALSE	mepacrine	cytokine production inhibitor, NFkB pathway inhibitor, TP53 activator	PLA2G1B, PLA2G4A, PLA2G6, PLCL1	giardiasis	Launched	['Citric Acid (TCA) Cycle And Respiratory Electron Transport R-HSA-1428517', 'Respiratory Electron Transport, ATP Synthesis By Chemiosmotic Coupling, Heat Production By Uncoupling Proteins R-HSA-163200', 'Respiratory Electron Transport R-HSA-611105', 'Complex I Biogenesis R-HSA-6799198', 'Mitochondrial tRNA Aminoacylation R-HSA-379726', 'Cytoprotection By HMOX1 R-HSA-9707564', 'tRNA Aminoacylation R-HSA-379724', 'Translation R-HSA-72766', 'Mitochondrial Protein Import R-HSA-1268020', 'Rab Regulation Of Trafficking R-HSA-9007101']
11	18	betatcvae	1	BRD-K08109215-001-06-4::2.5::HTS	-0.289104	5.28E-09	FALSE	I-BET-762	bromodomain inhibitor	BRD2, BRD3, BRD4		Phase 2	['Citric Acid (TCA) Cycle And Respiratory Electron Transport R-HSA-1428517', 'Respiratory Electron Transport, ATP Synthesis By Chemiosmotic Coupling, Heat Production By Uncoupling Proteins R-HSA-163200', 'Respiratory Electron Transport R-HSA-611105', 'Complex I Biogenesis R-HSA-6799198', 'Mitochondrial tRNA Aminoacylation R-HSA-379726', 'Cytoprotection By HMOX1 R-HSA-9707564', 'tRNA Aminoacylation R-HSA-379724', 'Translation R-HSA-72766', 'Mitochondrial Protein Import R-HSA-1268020', 'Rab Regulation Of Trafficking R-HSA-9007101']
11	18	betatcvae	1	BRD-K09372874-001-01-0::2.5::HTS	-0.270588	5.06E-08	FALSE	merimepodib	inosine monophosphate dehydrogenase inhibitor	IMPDH1		Phase 2	['Citric Acid (TCA) Cycle And Respiratory Electron Transport R-HSA-1428517', 'Respiratory Electron Transport, ATP Synthesis By Chemiosmotic Coupling, Heat Production By Uncoupling Proteins R-HSA-163200', 'Respiratory Electron Transport R-HSA-611105', 'Complex I Biogenesis R-HSA-6799198', 'Mitochondrial tRNA Aminoacylation R-HSA-379726', 'Cytoprotection By HMOX1 R-HSA-9707564', 'tRNA Aminoacylation R-HSA-379724', 'Translation R-HSA-72766', 'Mitochondrial Protein Import R-HSA-1268020', 'Rab Regulation Of Trafficking R-HSA-9007101']
11	18	betatcvae	1	BRD-K12829205-003-02-8::2.5::HTS	-0.258362	2.94E-07	FALSE	mechlorethamine	DNA inhibitor		Hodgkin's lymphoma, chronic myeloid leukemia (CML), chronic lymphocytic leukemia (CLL), polycythemia vera, mycosis, bronchogenic carcinoma	Launched	['Citric Acid (TCA) Cycle And Respiratory Electron Transport R-HSA-1428517', 'Respiratory Electron Transport, ATP Synthesis By Chemiosmotic Coupling, Heat Production By Uncoupling Proteins R-HSA-163200', 'Respiratory Electron Transport R-HSA-611105', 'Complex I Biogenesis R-HSA-6799198', 'Mitochondrial tRNA Aminoacylation R-HSA-379726', 'Cytoprotection By HMOX1 R-HSA-9707564', 'tRNA Aminoacylation R-HSA-379724', 'Translation R-HSA-72766', 'Mitochondrial Protein Import R-HSA-1268020', 'Rab Regulation Of Trafficking R-HSA-9007101']
11	18	betatcvae	1	BRD-K33610132-001-02-9::2.5::HTS	-0.29746	1.12E-09	FALSE	rociletinib	EGFR inhibitor	EGFR		Phase 3	['Citric Acid (TCA) Cycle And Respiratory Electron Transport R-HSA-1428517', 'Respiratory Electron Transport, ATP Synthesis By Chemiosmotic Coupling, Heat Production By Uncoupling Proteins R-HSA-163200', 'Respiratory Electron Transport R-HSA-611105', 'Complex I Biogenesis R-HSA-6799198', 'Mitochondrial tRNA Aminoacylation R-HSA-379726', 'Cytoprotection By HMOX1 R-HSA-9707564', 'tRNA Aminoacylation R-HSA-379724', 'Translation R-HSA-72766', 'Mitochondrial Protein Import R-HSA-1268020', 'Rab Regulation Of Trafficking R-HSA-9007101']
11	18	betatcvae	1	BRD-K41278234-001-03-0::2.5::HTS	-0.260538	1.08E-07	FALSE	CUDC-101	EGFR inhibitor	EGFR, ERBB2		Phase 1	['Citric Acid (TCA) Cycle And Respiratory Electron Transport R-HSA-1428517', 'Respiratory Electron Transport, ATP Synthesis By Chemiosmotic Coupling, Heat Production By Uncoupling Proteins R-HSA-163200', 'Respiratory Electron Transport R-HSA-611105', 'Complex I Biogenesis R-HSA-6799198', 'Mitochondrial tRNA Aminoacylation R-HSA-379726', 'Cytoprotection By HMOX1 R-HSA-9707564', 'tRNA Aminoacylation R-HSA-379724', 'Translation R-HSA-72766', 'Mitochondrial Protein Import R-HSA-1268020', 'Rab Regulation Of Trafficking R-HSA-9007101']
11	18	betatcvae	1	BRD-K43578482-001-01-4::2.5::HTS	-0.268264	5.27E-08	FALSE	defactinib	focal adhesion kinase inhibitor	PTK2		Phase 2	['Citric Acid (TCA) Cycle And Respiratory Electron Transport R-HSA-1428517', 'Respiratory Electron Transport, ATP Synthesis By Chemiosmotic Coupling, Heat Production By Uncoupling Proteins R-HSA-163200', 'Respiratory Electron Transport R-HSA-611105', 'Complex I Biogenesis R-HSA-6799198', 'Mitochondrial tRNA Aminoacylation R-HSA-379726', 'Cytoprotection By HMOX1 R-HSA-9707564', 'tRNA Aminoacylation R-HSA-379724', 'Translation R-HSA-72766', 'Mitochondrial Protein Import R-HSA-1268020', 'Rab Regulation Of Trafficking R-HSA-9007101']
11	18	betatcvae	1	BRD-K44665581-001-01-8::2.5::HTS	-0.263143	7.41E-08	FALSE	bromosporine	bromodomain inhibitor			Preclinical	['Citric Acid (TCA) Cycle And Respiratory Electron Transport R-HSA-1428517', 'Respiratory Electron Transport, ATP Synthesis By Chemiosmotic Coupling, Heat Production By Uncoupling Proteins R-HSA-163200', 'Respiratory Electron Transport R-HSA-611105', 'Complex I Biogenesis R-HSA-6799198', 'Mitochondrial tRNA Aminoacylation R-HSA-379726', 'Cytoprotection By HMOX1 R-HSA-9707564', 'tRNA Aminoacylation R-HSA-379724', 'Translation R-HSA-72766', 'Mitochondrial Protein Import R-HSA-1268020', 'Rab Regulation Of Trafficking R-HSA-9007101']
11	18	betatcvae	1	BRD-K54606188-001-13-1::2.5::HTS	-0.257908	1.27E-07	FALSE	JQ1-(+)	bromodomain inhibitor	BRD4, BRDT		Preclinical	['Citric Acid (TCA) Cycle And Respiratory Electron Transport R-HSA-1428517', 'Respiratory Electron Transport, ATP Synthesis By Chemiosmotic Coupling, Heat Production By Uncoupling Proteins R-HSA-163200', 'Respiratory Electron Transport R-HSA-611105', 'Complex I Biogenesis R-HSA-6799198', 'Mitochondrial tRNA Aminoacylation R-HSA-379726', 'Cytoprotection By HMOX1 R-HSA-9707564', 'tRNA Aminoacylation R-HSA-379724', 'Translation R-HSA-72766', 'Mitochondrial Protein Import R-HSA-1268020', 'Rab Regulation Of Trafficking R-HSA-9007101']
11	18	betatcvae	1	BRD-K59146805-001-03-7::2.5::HTS	-0.252553	2.51E-07	FALSE	AZ3146	monopolar spindle 1 kinase inhibitor			Preclinical	['Citric Acid (TCA) Cycle And Respiratory Electron Transport R-HSA-1428517', 'Respiratory Electron Transport, ATP Synthesis By Chemiosmotic Coupling, Heat Production By Uncoupling Proteins R-HSA-163200', 'Respiratory Electron Transport R-HSA-611105', 'Complex I Biogenesis R-HSA-6799198', 'Mitochondrial tRNA Aminoacylation R-HSA-379726', 'Cytoprotection By HMOX1 R-HSA-9707564', 'tRNA Aminoacylation R-HSA-379724', 'Translation R-HSA-72766', 'Mitochondrial Protein Import R-HSA-1268020', 'Rab Regulation Of Trafficking R-HSA-9007101']
11	18	betatcvae	1	BRD-K60443845-001-08-6::2.5::HTS	-0.257989	2.15E-07	FALSE	chlormidazole	fungal lanosterol demethylase inhibitor		fungal infection	Launched	['Citric Acid (TCA) Cycle And Respiratory Electron Transport R-HSA-1428517', 'Respiratory Electron Transport, ATP Synthesis By Chemiosmotic Coupling, Heat Production By Uncoupling Proteins R-HSA-163200', 'Respiratory Electron Transport R-HSA-611105', 'Complex I Biogenesis R-HSA-6799198', 'Mitochondrial tRNA Aminoacylation R-HSA-379726', 'Cytoprotection By HMOX1 R-HSA-9707564', 'tRNA Aminoacylation R-HSA-379724', 'Translation R-HSA-72766', 'Mitochondrial Protein Import R-HSA-1268020', 'Rab Regulation Of Trafficking R-HSA-9007101']
11	18	betatcvae	1	BRD-K63750851-001-20-7::2.5::HTS	-0.271804	2.62E-08	FALSE	mycophenolic-acid	dehydrogenase inhibitor, inositol monophosphatase inhibitor	IMPDH1, IMPDH2	organ rejection	Launched	['Citric Acid (TCA) Cycle And Respiratory Electron Transport R-HSA-1428517', 'Respiratory Electron Transport, ATP Synthesis By Chemiosmotic Coupling, Heat Production By Uncoupling Proteins R-HSA-163200', 'Respiratory Electron Transport R-HSA-611105', 'Complex I Biogenesis R-HSA-6799198', 'Mitochondrial tRNA Aminoacylation R-HSA-379726', 'Cytoprotection By HMOX1 R-HSA-9707564', 'tRNA Aminoacylation R-HSA-379724', 'Translation R-HSA-72766', 'Mitochondrial Protein Import R-HSA-1268020', 'Rab Regulation Of Trafficking R-HSA-9007101']
11	18	betatcvae	1	BRD-K68395654-001-03-1::2.5::HTS	-0.29012	2.36E-09	FALSE	EVP4593	NFkB pathway inhibitor			Preclinical	['Citric Acid (TCA) Cycle And Respiratory Electron Transport R-HSA-1428517', 'Respiratory Electron Transport, ATP Synthesis By Chemiosmotic Coupling, Heat Production By Uncoupling Proteins R-HSA-163200', 'Respiratory Electron Transport R-HSA-611105', 'Complex I Biogenesis R-HSA-6799198', 'Mitochondrial tRNA Aminoacylation R-HSA-379726', 'Cytoprotection By HMOX1 R-HSA-9707564', 'tRNA Aminoacylation R-HSA-379724', 'Translation R-HSA-72766', 'Mitochondrial Protein Import R-HSA-1268020', 'Rab Regulation Of Trafficking R-HSA-9007101']
11	18	betatcvae	1	BRD-K76634210-001-14-7::2.5::HTS	-0.260612	1.60E-07	FALSE	idoxuridine	DNA directed DNA polymerase inhibitor		virus herpes simplex (HSV)	Launched	['Citric Acid (TCA) Cycle And Respiratory Electron Transport R-HSA-1428517', 'Respiratory Electron Transport, ATP Synthesis By Chemiosmotic Coupling, Heat Production By Uncoupling Proteins R-HSA-163200', 'Respiratory Electron Transport R-HSA-611105', 'Complex I Biogenesis R-HSA-6799198', 'Mitochondrial tRNA Aminoacylation R-HSA-379726', 'Cytoprotection By HMOX1 R-HSA-9707564', 'tRNA Aminoacylation R-HSA-379724', 'Translation R-HSA-72766', 'Mitochondrial Protein Import R-HSA-1268020', 'Rab Regulation Of Trafficking R-HSA-9007101']
11	18	betatcvae	1	BRD-K77908580-001-09-6::2.5::HTS	-0.263856	6.81E-08	FALSE	entinostat	HDAC inhibitor	HDAC1, HDAC2, HDAC3, HDAC9		Phase 3	['Citric Acid (TCA) Cycle And Respiratory Electron Transport R-HSA-1428517', 'Respiratory Electron Transport, ATP Synthesis By Chemiosmotic Coupling, Heat Production By Uncoupling Proteins R-HSA-163200', 'Respiratory Electron Transport R-HSA-611105', 'Complex I Biogenesis R-HSA-6799198', 'Mitochondrial tRNA Aminoacylation R-HSA-379726', 'Cytoprotection By HMOX1 R-HSA-9707564', 'tRNA Aminoacylation R-HSA-379724', 'Translation R-HSA-72766', 'Mitochondrial Protein Import R-HSA-1268020', 'Rab Regulation Of Trafficking R-HSA-9007101']
11	18	betatcvae	1	BRD-K78431006-001-10-2::2.5::HTS	-0.278774	9.77E-09	FALSE	crizotinib	ALK tyrosine kinase receptor inhibitor	ALK, MET	non-small cell lung cancer (NSCLC)	Launched	['Citric Acid (TCA) Cycle And Respiratory Electron Transport R-HSA-1428517', 'Respiratory Electron Transport, ATP Synthesis By Chemiosmotic Coupling, Heat Production By Uncoupling Proteins R-HSA-163200', 'Respiratory Electron Transport R-HSA-611105', 'Complex I Biogenesis R-HSA-6799198', 'Mitochondrial tRNA Aminoacylation R-HSA-379726', 'Cytoprotection By HMOX1 R-HSA-9707564', 'tRNA Aminoacylation R-HSA-379724', 'Translation R-HSA-72766', 'Mitochondrial Protein Import R-HSA-1268020', 'Rab Regulation Of Trafficking R-HSA-9007101']
11	18	betatcvae	1	BRD-K78960041-001-03-2::2.5::HTS	-0.308407	6.96E-10	FALSE	oxaliplatin	DNA inhibitor		colorectal cancer	Launched	['Citric Acid (TCA) Cycle And Respiratory Electron Transport R-HSA-1428517', 'Respiratory Electron Transport, ATP Synthesis By Chemiosmotic Coupling, Heat Production By Uncoupling Proteins R-HSA-163200', 'Respiratory Electron Transport R-HSA-611105', 'Complex I Biogenesis R-HSA-6799198', 'Mitochondrial tRNA Aminoacylation R-HSA-379726', 'Cytoprotection By HMOX1 R-HSA-9707564', 'tRNA Aminoacylation R-HSA-379724', 'Translation R-HSA-72766', 'Mitochondrial Protein Import R-HSA-1268020', 'Rab Regulation Of Trafficking R-HSA-9007101']
11	18	betatcvae	1	BRD-K78960041-001-05-7::2.54::HTS	-0.261363	2.12E-07	FALSE	oxaliplatin	DNA inhibitor		colorectal cancer	Launched	['Citric Acid (TCA) Cycle And Respiratory Electron Transport R-HSA-1428517', 'Respiratory Electron Transport, ATP Synthesis By Chemiosmotic Coupling, Heat Production By Uncoupling Proteins R-HSA-163200', 'Respiratory Electron Transport R-HSA-611105', 'Complex I Biogenesis R-HSA-6799198', 'Mitochondrial tRNA Aminoacylation R-HSA-379726', 'Cytoprotection By HMOX1 R-HSA-9707564', 'tRNA Aminoacylation R-HSA-379724', 'Translation R-HSA-72766', 'Mitochondrial Protein Import R-HSA-1268020', 'Rab Regulation Of Trafficking R-HSA-9007101']
12	18	betatcvae	1	BRD-A01643550-001-04-9::2.5::HTS	-0.271386	4.61E-08	FALSE	prednisolone-acetate	glucocorticoid receptor agonist	NR3C1	conjunctivitis, rosacea, punctate keratitis, shingles, iritis, cyclitis	Launched	['RNA Polymerase I Transcription Termination R-HSA-73863', 'RNA Polymerase I Transcription Initiation R-HSA-73762', 'Aberrant Regulation Of Mitotic G1/S Transition In Cancer Due To RB1 Defects R-HSA-9659787', 'Cyclin A/B1/B2 Associated Events During G2/M Transition R-HSA-69273', 'RNA Polymerase I Transcription R-HSA-73864', 'RNA Polymerase I Promoter Clearance R-HSA-73854', 'RNA Polymerase I Promoter Escape R-HSA-73772', 'mRNA Splicing - Major Pathway R-HSA-72163', 'Apoptotic Cleavage Of Cellular Proteins R-HSA-111465', 'Signaling By Cytosolic FGFR1 Fusion Mutants R-HSA-1839117']
12	18	betatcvae	1	BRD-K00535541-001-05-5::2.5::HTS	-0.260371	1.64E-07	FALSE	9-aminoacridine				Preclinical	['RNA Polymerase I Transcription Termination R-HSA-73863', 'RNA Polymerase I Transcription Initiation R-HSA-73762', 'Aberrant Regulation Of Mitotic G1/S Transition In Cancer Due To RB1 Defects R-HSA-9659787', 'Cyclin A/B1/B2 Associated Events During G2/M Transition R-HSA-69273', 'RNA Polymerase I Transcription R-HSA-73864', 'RNA Polymerase I Promoter Clearance R-HSA-73854', 'RNA Polymerase I Promoter Escape R-HSA-73772', 'mRNA Splicing - Major Pathway R-HSA-72163', 'Apoptotic Cleavage Of Cellular Proteins R-HSA-111465', 'Signaling By Cytosolic FGFR1 Fusion Mutants R-HSA-1839117']
12	18	betatcvae	1	BRD-K08109215-001-06-4::2.5::HTS	-0.293689	2.94E-09	FALSE	I-BET-762	bromodomain inhibitor	BRD2, BRD3, BRD4		Phase 2	['RNA Polymerase I Transcription Termination R-HSA-73863', 'RNA Polymerase I Transcription Initiation R-HSA-73762', 'Aberrant Regulation Of Mitotic G1/S Transition In Cancer Due To RB1 Defects R-HSA-9659787', 'Cyclin A/B1/B2 Associated Events During G2/M Transition R-HSA-69273', 'RNA Polymerase I Transcription R-HSA-73864', 'RNA Polymerase I Promoter Clearance R-HSA-73854', 'RNA Polymerase I Promoter Escape R-HSA-73772', 'mRNA Splicing - Major Pathway R-HSA-72163', 'Apoptotic Cleavage Of Cellular Proteins R-HSA-111465', 'Signaling By Cytosolic FGFR1 Fusion Mutants R-HSA-1839117']
12	18	betatcvae	1	BRD-K09372874-001-01-0::2.5::HTS	-0.29216	3.58E-09	FALSE	merimepodib	inosine monophosphate dehydrogenase inhibitor	IMPDH1		Phase 2	['RNA Polymerase I Transcription Termination R-HSA-73863', 'RNA Polymerase I Transcription Initiation R-HSA-73762', 'Aberrant Regulation Of Mitotic G1/S Transition In Cancer Due To RB1 Defects R-HSA-9659787', 'Cyclin A/B1/B2 Associated Events During G2/M Transition R-HSA-69273', 'RNA Polymerase I Transcription R-HSA-73864', 'RNA Polymerase I Promoter Clearance R-HSA-73854', 'RNA Polymerase I Promoter Escape R-HSA-73772', 'mRNA Splicing - Major Pathway R-HSA-72163', 'Apoptotic Cleavage Of Cellular Proteins R-HSA-111465', 'Signaling By Cytosolic FGFR1 Fusion Mutants R-HSA-1839117']
12	18	betatcvae	1	BRD-K33610132-001-02-9::2.5::HTS	-0.312985	1.31E-10	FALSE	rociletinib	EGFR inhibitor	EGFR		Phase 3	['RNA Polymerase I Transcription Termination R-HSA-73863', 'RNA Polymerase I Transcription Initiation R-HSA-73762', 'Aberrant Regulation Of Mitotic G1/S Transition In Cancer Due To RB1 Defects R-HSA-9659787', 'Cyclin A/B1/B2 Associated Events During G2/M Transition R-HSA-69273', 'RNA Polymerase I Transcription R-HSA-73864', 'RNA Polymerase I Promoter Clearance R-HSA-73854', 'RNA Polymerase I Promoter Escape R-HSA-73772', 'mRNA Splicing - Major Pathway R-HSA-72163', 'Apoptotic Cleavage Of Cellular Proteins R-HSA-111465', 'Signaling By Cytosolic FGFR1 Fusion Mutants R-HSA-1839117']
12	18	betatcvae	1	BRD-K41278234-001-03-0::2.5::HTS	-0.251542	3.01E-07	FALSE	CUDC-101	EGFR inhibitor	EGFR, ERBB2		Phase 1	['RNA Polymerase I Transcription Termination R-HSA-73863', 'RNA Polymerase I Transcription Initiation R-HSA-73762', 'Aberrant Regulation Of Mitotic G1/S Transition In Cancer Due To RB1 Defects R-HSA-9659787', 'Cyclin A/B1/B2 Associated Events During G2/M Transition R-HSA-69273', 'RNA Polymerase I Transcription R-HSA-73864', 'RNA Polymerase I Promoter Clearance R-HSA-73854', 'RNA Polymerase I Promoter Escape R-HSA-73772', 'mRNA Splicing - Major Pathway R-HSA-72163', 'Apoptotic Cleavage Of Cellular Proteins R-HSA-111465', 'Signaling By Cytosolic FGFR1 Fusion Mutants R-HSA-1839117']
12	18	betatcvae	1	BRD-K43578482-001-01-4::2.5::HTS	-0.307257	3.60E-10	FALSE	defactinib	focal adhesion kinase inhibitor	PTK2		Phase 2	['RNA Polymerase I Transcription Termination R-HSA-73863', 'RNA Polymerase I Transcription Initiation R-HSA-73762', 'Aberrant Regulation Of Mitotic G1/S Transition In Cancer Due To RB1 Defects R-HSA-9659787', 'Cyclin A/B1/B2 Associated Events During G2/M Transition R-HSA-69273', 'RNA Polymerase I Transcription R-HSA-73864', 'RNA Polymerase I Promoter Clearance R-HSA-73854', 'RNA Polymerase I Promoter Escape R-HSA-73772', 'mRNA Splicing - Major Pathway R-HSA-72163', 'Apoptotic Cleavage Of Cellular Proteins R-HSA-111465', 'Signaling By Cytosolic FGFR1 Fusion Mutants R-HSA-1839117']
12	18	betatcvae	1	BRD-K44665581-001-01-8::2.5::HTS	-0.287037	3.86E-09	FALSE	bromosporine	bromodomain inhibitor			Preclinical	['RNA Polymerase I Transcription Termination R-HSA-73863', 'RNA Polymerase I Transcription Initiation R-HSA-73762', 'Aberrant Regulation Of Mitotic G1/S Transition In Cancer Due To RB1 Defects R-HSA-9659787', 'Cyclin A/B1/B2 Associated Events During G2/M Transition R-HSA-69273', 'RNA Polymerase I Transcription R-HSA-73864', 'RNA Polymerase I Promoter Clearance R-HSA-73854', 'RNA Polymerase I Promoter Escape R-HSA-73772', 'mRNA Splicing - Major Pathway R-HSA-72163', 'Apoptotic Cleavage Of Cellular Proteins R-HSA-111465', 'Signaling By Cytosolic FGFR1 Fusion Mutants R-HSA-1839117']
12	18	betatcvae	1	BRD-K51575138-001-13-2::2.5::HTS	-0.262576	7.36E-08	FALSE	TPCA-1	IKK inhibitor	IKBKB		Preclinical	['RNA Polymerase I Transcription Termination R-HSA-73863', 'RNA Polymerase I Transcription Initiation R-HSA-73762', 'Aberrant Regulation Of Mitotic G1/S Transition In Cancer Due To RB1 Defects R-HSA-9659787', 'Cyclin A/B1/B2 Associated Events During G2/M Transition R-HSA-69273', 'RNA Polymerase I Transcription R-HSA-73864', 'RNA Polymerase I Promoter Clearance R-HSA-73854', 'RNA Polymerase I Promoter Escape R-HSA-73772', 'mRNA Splicing - Major Pathway R-HSA-72163', 'Apoptotic Cleavage Of Cellular Proteins R-HSA-111465', 'Signaling By Cytosolic FGFR1 Fusion Mutants R-HSA-1839117']
12	18	betatcvae	1	BRD-K54606188-001-13-1::2.5::HTS	-0.279483	9.31E-09	FALSE	JQ1-(+)	bromodomain inhibitor	BRD4, BRDT		Preclinical	['RNA Polymerase I Transcription Termination R-HSA-73863', 'RNA Polymerase I Transcription Initiation R-HSA-73762', 'Aberrant Regulation Of Mitotic G1/S Transition In Cancer Due To RB1 Defects R-HSA-9659787', 'Cyclin A/B1/B2 Associated Events During G2/M Transition R-HSA-69273', 'RNA Polymerase I Transcription R-HSA-73864', 'RNA Polymerase I Promoter Clearance R-HSA-73854', 'RNA Polymerase I Promoter Escape R-HSA-73772', 'mRNA Splicing - Major Pathway R-HSA-72163', 'Apoptotic Cleavage Of Cellular Proteins R-HSA-111465', 'Signaling By Cytosolic FGFR1 Fusion Mutants R-HSA-1839117']
12	18	betatcvae	1	BRD-K59146805-001-03-7::2.5::HTS	-0.252982	2.39E-07	FALSE	AZ3146	monopolar spindle 1 kinase inhibitor			Preclinical	['RNA Polymerase I Transcription Termination R-HSA-73863', 'RNA Polymerase I Transcription Initiation R-HSA-73762', 'Aberrant Regulation Of Mitotic G1/S Transition In Cancer Due To RB1 Defects R-HSA-9659787', 'Cyclin A/B1/B2 Associated Events During G2/M Transition R-HSA-69273', 'RNA Polymerase I Transcription R-HSA-73864', 'RNA Polymerase I Promoter Clearance R-HSA-73854', 'RNA Polymerase I Promoter Escape R-HSA-73772', 'mRNA Splicing - Major Pathway R-HSA-72163', 'Apoptotic Cleavage Of Cellular Proteins R-HSA-111465', 'Signaling By Cytosolic FGFR1 Fusion Mutants R-HSA-1839117']
12	18	betatcvae	1	BRD-K60443845-001-08-6::2.5::HTS	-0.305075	6.56E-10	FALSE	chlormidazole	fungal lanosterol demethylase inhibitor		fungal infection	Launched	['RNA Polymerase I Transcription Termination R-HSA-73863', 'RNA Polymerase I Transcription Initiation R-HSA-73762', 'Aberrant Regulation Of Mitotic G1/S Transition In Cancer Due To RB1 Defects R-HSA-9659787', 'Cyclin A/B1/B2 Associated Events During G2/M Transition R-HSA-69273', 'RNA Polymerase I Transcription R-HSA-73864', 'RNA Polymerase I Promoter Clearance R-HSA-73854', 'RNA Polymerase I Promoter Escape R-HSA-73772', 'mRNA Splicing - Major Pathway R-HSA-72163', 'Apoptotic Cleavage Of Cellular Proteins R-HSA-111465', 'Signaling By Cytosolic FGFR1 Fusion Mutants R-HSA-1839117']
12	18	betatcvae	1	BRD-K63750851-001-20-7::2.5::HTS	-0.282522	6.89E-09	FALSE	mycophenolic-acid	dehydrogenase inhibitor, inositol monophosphatase inhibitor	IMPDH1, IMPDH2	organ rejection	Launched	['RNA Polymerase I Transcription Termination R-HSA-73863', 'RNA Polymerase I Transcription Initiation R-HSA-73762', 'Aberrant Regulation Of Mitotic G1/S Transition In Cancer Due To RB1 Defects R-HSA-9659787', 'Cyclin A/B1/B2 Associated Events During G2/M Transition R-HSA-69273', 'RNA Polymerase I Transcription R-HSA-73864', 'RNA Polymerase I Promoter Clearance R-HSA-73854', 'RNA Polymerase I Promoter Escape R-HSA-73772', 'mRNA Splicing - Major Pathway R-HSA-72163', 'Apoptotic Cleavage Of Cellular Proteins R-HSA-111465', 'Signaling By Cytosolic FGFR1 Fusion Mutants R-HSA-1839117']
12	18	betatcvae	1	BRD-K68395654-001-03-1::2.5::HTS	-0.326907	1.29E-11	FALSE	EVP4593	NFkB pathway inhibitor			Preclinical	['RNA Polymerase I Transcription Termination R-HSA-73863', 'RNA Polymerase I Transcription Initiation R-HSA-73762', 'Aberrant Regulation Of Mitotic G1/S Transition In Cancer Due To RB1 Defects R-HSA-9659787', 'Cyclin A/B1/B2 Associated Events During G2/M Transition R-HSA-69273', 'RNA Polymerase I Transcription R-HSA-73864', 'RNA Polymerase I Promoter Clearance R-HSA-73854', 'RNA Polymerase I Promoter Escape R-HSA-73772', 'mRNA Splicing - Major Pathway R-HSA-72163', 'Apoptotic Cleavage Of Cellular Proteins R-HSA-111465', 'Signaling By Cytosolic FGFR1 Fusion Mutants R-HSA-1839117']
12	18	betatcvae	1	BRD-K70463136-001-01-5::2.5::HTS	-0.286217	4.29E-09	FALSE	BAY-87-2243	hypoxia inducible factor inhibitor	HIF1A		Phase 1	['RNA Polymerase I Transcription Termination R-HSA-73863', 'RNA Polymerase I Transcription Initiation R-HSA-73762', 'Aberrant Regulation Of Mitotic G1/S Transition In Cancer Due To RB1 Defects R-HSA-9659787', 'Cyclin A/B1/B2 Associated Events During G2/M Transition R-HSA-69273', 'RNA Polymerase I Transcription R-HSA-73864', 'RNA Polymerase I Promoter Clearance R-HSA-73854', 'RNA Polymerase I Promoter Escape R-HSA-73772', 'mRNA Splicing - Major Pathway R-HSA-72163', 'Apoptotic Cleavage Of Cellular Proteins R-HSA-111465', 'Signaling By Cytosolic FGFR1 Fusion Mutants R-HSA-1839117']
12	18	betatcvae	1	BRD-K76634210-001-14-7::2.5::HTS	-0.273576	3.55E-08	FALSE	idoxuridine	DNA directed DNA polymerase inhibitor		virus herpes simplex (HSV)	Launched	['RNA Polymerase I Transcription Termination R-HSA-73863', 'RNA Polymerase I Transcription Initiation R-HSA-73762', 'Aberrant Regulation Of Mitotic G1/S Transition In Cancer Due To RB1 Defects R-HSA-9659787', 'Cyclin A/B1/B2 Associated Events During G2/M Transition R-HSA-69273', 'RNA Polymerase I Transcription R-HSA-73864', 'RNA Polymerase I Promoter Clearance R-HSA-73854', 'RNA Polymerase I Promoter Escape R-HSA-73772', 'mRNA Splicing - Major Pathway R-HSA-72163', 'Apoptotic Cleavage Of Cellular Proteins R-HSA-111465', 'Signaling By Cytosolic FGFR1 Fusion Mutants R-HSA-1839117']
12	18	betatcvae	1	BRD-K78431006-001-10-2::2.5::HTS	-0.287386	3.23E-09	FALSE	crizotinib	ALK tyrosine kinase receptor inhibitor	ALK, MET	non-small cell lung cancer (NSCLC)	Launched	['RNA Polymerase I Transcription Termination R-HSA-73863', 'RNA Polymerase I Transcription Initiation R-HSA-73762', 'Aberrant Regulation Of Mitotic G1/S Transition In Cancer Due To RB1 Defects R-HSA-9659787', 'Cyclin A/B1/B2 Associated Events During G2/M Transition R-HSA-69273', 'RNA Polymerase I Transcription R-HSA-73864', 'RNA Polymerase I Promoter Clearance R-HSA-73854', 'RNA Polymerase I Promoter Escape R-HSA-73772', 'mRNA Splicing - Major Pathway R-HSA-72163', 'Apoptotic Cleavage Of Cellular Proteins R-HSA-111465', 'Signaling By Cytosolic FGFR1 Fusion Mutants R-HSA-1839117']
12	18	betatcvae	1	BRD-K78960041-001-03-2::2.5::HTS	-0.276962	3.57E-08	FALSE	oxaliplatin	DNA inhibitor		colorectal cancer	Launched	['RNA Polymerase I Transcription Termination R-HSA-73863', 'RNA Polymerase I Transcription Initiation R-HSA-73762', 'Aberrant Regulation Of Mitotic G1/S Transition In Cancer Due To RB1 Defects R-HSA-9659787', 'Cyclin A/B1/B2 Associated Events During G2/M Transition R-HSA-69273', 'RNA Polymerase I Transcription R-HSA-73864', 'RNA Polymerase I Promoter Clearance R-HSA-73854', 'RNA Polymerase I Promoter Escape R-HSA-73772', 'mRNA Splicing - Major Pathway R-HSA-72163', 'Apoptotic Cleavage Of Cellular Proteins R-HSA-111465', 'Signaling By Cytosolic FGFR1 Fusion Mutants R-HSA-1839117']
12	18	betatcvae	1	BRD-K78960041-001-05-7::2.54::HTS	-0.264262	1.53E-07	FALSE	oxaliplatin	DNA inhibitor		colorectal cancer	Launched	['RNA Polymerase I Transcription Termination R-HSA-73863', 'RNA Polymerase I Transcription Initiation R-HSA-73762', 'Aberrant Regulation Of Mitotic G1/S Transition In Cancer Due To RB1 Defects R-HSA-9659787', 'Cyclin A/B1/B2 Associated Events During G2/M Transition R-HSA-69273', 'RNA Polymerase I Transcription R-HSA-73864', 'RNA Polymerase I Promoter Clearance R-HSA-73854', 'RNA Polymerase I Promoter Escape R-HSA-73772', 'mRNA Splicing - Major Pathway R-HSA-72163', 'Apoptotic Cleavage Of Cellular Proteins R-HSA-111465', 'Signaling By Cytosolic FGFR1 Fusion Mutants R-HSA-1839117']
12	18	betatcvae	1	BRD-K85554912-001-08-9::2.5::HTS	-0.258049	1.55E-07	FALSE	ivermectin	benzodiazepine receptor agonist	CHRNA7, GABRB3, GLRA3, P2RX7	gastrointestinal roundworms, lungworms, cattle grubs, mites, lice, horn flies	Launched	['RNA Polymerase I Transcription Termination R-HSA-73863', 'RNA Polymerase I Transcription Initiation R-HSA-73762', 'Aberrant Regulation Of Mitotic G1/S Transition In Cancer Due To RB1 Defects R-HSA-9659787', 'Cyclin A/B1/B2 Associated Events During G2/M Transition R-HSA-69273', 'RNA Polymerase I Transcription R-HSA-73864', 'RNA Polymerase I Promoter Clearance R-HSA-73854', 'RNA Polymerase I Promoter Escape R-HSA-73772', 'mRNA Splicing - Major Pathway R-HSA-72163', 'Apoptotic Cleavage Of Cellular Proteins R-HSA-111465', 'Signaling By Cytosolic FGFR1 Fusion Mutants R-HSA-1839117']
13	18	betatcvae	1	BRD-A01643550-001-04-9::2.5::HTS	-0.259788	1.75E-07	FALSE	prednisolone-acetate	glucocorticoid receptor agonist	NR3C1	conjunctivitis, rosacea, punctate keratitis, shingles, iritis, cyclitis	Launched	['Aberrant Regulation Of Mitotic G1/S Transition In Cancer Due To RB1 Defects R-HSA-9659787', 'Regulation Of Necroptotic Cell Death R-HSA-5675482', 'SUMOylation Of Transcription Cofactors R-HSA-3899300', 'Caspase Activation Via Extrinsic Apoptotic Signaling Pathway R-HSA-5357769', 'Oncogene Induced Senescence R-HSA-2559585', 'Interleukin-37 Signaling R-HSA-9008059', 'Peptide Hormone Metabolism R-HSA-2980736', 'Insulin Processing R-HSA-264876', 'DNA Damage/Telomere Stress Induced Senescence R-HSA-2559586', 'Recruitment And ATM-mediated Phosphorylation Of Repair And Signal Proteins At DNA Double Strand Breaks R-HSA-5693565']
13	18	betatcvae	1	BRD-K03109492-001-02-2::2.5::HTS	-0.250126	3.52E-07	FALSE	NSC-663284	CDC inhibitor	CDC25A, CDC25B, CDC25C		Preclinical	['Aberrant Regulation Of Mitotic G1/S Transition In Cancer Due To RB1 Defects R-HSA-9659787', 'Regulation Of Necroptotic Cell Death R-HSA-5675482', 'SUMOylation Of Transcription Cofactors R-HSA-3899300', 'Caspase Activation Via Extrinsic Apoptotic Signaling Pathway R-HSA-5357769', 'Oncogene Induced Senescence R-HSA-2559585', 'Interleukin-37 Signaling R-HSA-9008059', 'Peptide Hormone Metabolism R-HSA-2980736', 'Insulin Processing R-HSA-264876', 'DNA Damage/Telomere Stress Induced Senescence R-HSA-2559586', 'Recruitment And ATM-mediated Phosphorylation Of Repair And Signal Proteins At DNA Double Strand Breaks R-HSA-5693565']
13	18	betatcvae	1	BRD-K08109215-001-06-4::2.5::HTS	-0.263257	1.18E-07	FALSE	I-BET-762	bromodomain inhibitor	BRD2, BRD3, BRD4		Phase 2	['Aberrant Regulation Of Mitotic G1/S Transition In Cancer Due To RB1 Defects R-HSA-9659787', 'Regulation Of Necroptotic Cell Death R-HSA-5675482', 'SUMOylation Of Transcription Cofactors R-HSA-3899300', 'Caspase Activation Via Extrinsic Apoptotic Signaling Pathway R-HSA-5357769', 'Oncogene Induced Senescence R-HSA-2559585', 'Interleukin-37 Signaling R-HSA-9008059', 'Peptide Hormone Metabolism R-HSA-2980736', 'Insulin Processing R-HSA-264876', 'DNA Damage/Telomere Stress Induced Senescence R-HSA-2559586', 'Recruitment And ATM-mediated Phosphorylation Of Repair And Signal Proteins At DNA Double Strand Breaks R-HSA-5693565']
13	18	betatcvae	1	BRD-K09372874-001-01-0::2.5::HTS	-0.262365	1.31E-07	FALSE	merimepodib	inosine monophosphate dehydrogenase inhibitor	IMPDH1		Phase 2	['Aberrant Regulation Of Mitotic G1/S Transition In Cancer Due To RB1 Defects R-HSA-9659787', 'Regulation Of Necroptotic Cell Death R-HSA-5675482', 'SUMOylation Of Transcription Cofactors R-HSA-3899300', 'Caspase Activation Via Extrinsic Apoptotic Signaling Pathway R-HSA-5357769', 'Oncogene Induced Senescence R-HSA-2559585', 'Interleukin-37 Signaling R-HSA-9008059', 'Peptide Hormone Metabolism R-HSA-2980736', 'Insulin Processing R-HSA-264876', 'DNA Damage/Telomere Stress Induced Senescence R-HSA-2559586', 'Recruitment And ATM-mediated Phosphorylation Of Repair And Signal Proteins At DNA Double Strand Breaks R-HSA-5693565']
13	18	betatcvae	1	BRD-K11636097-001-03-1::2.5::HTS	-0.256679	1.69E-07	FALSE	JNJ-7706621	CDK inhibitor	AURKA, AURKB, CDK1, CDK2		Preclinical	['Aberrant Regulation Of Mitotic G1/S Transition In Cancer Due To RB1 Defects R-HSA-9659787', 'Regulation Of Necroptotic Cell Death R-HSA-5675482', 'SUMOylation Of Transcription Cofactors R-HSA-3899300', 'Caspase Activation Via Extrinsic Apoptotic Signaling Pathway R-HSA-5357769', 'Oncogene Induced Senescence R-HSA-2559585', 'Interleukin-37 Signaling R-HSA-9008059', 'Peptide Hormone Metabolism R-HSA-2980736', 'Insulin Processing R-HSA-264876', 'DNA Damage/Telomere Stress Induced Senescence R-HSA-2559586', 'Recruitment And ATM-mediated Phosphorylation Of Repair And Signal Proteins At DNA Double Strand Breaks R-HSA-5693565']
13	18	betatcvae	1	BRD-K33610132-001-02-9::2.5::HTS	-0.279349	1.17E-08	FALSE	rociletinib	EGFR inhibitor	EGFR		Phase 3	['Aberrant Regulation Of Mitotic G1/S Transition In Cancer Due To RB1 Defects R-HSA-9659787', 'Regulation Of Necroptotic Cell Death R-HSA-5675482', 'SUMOylation Of Transcription Cofactors R-HSA-3899300', 'Caspase Activation Via Extrinsic Apoptotic Signaling Pathway R-HSA-5357769', 'Oncogene Induced Senescence R-HSA-2559585', 'Interleukin-37 Signaling R-HSA-9008059', 'Peptide Hormone Metabolism R-HSA-2980736', 'Insulin Processing R-HSA-264876', 'DNA Damage/Telomere Stress Induced Senescence R-HSA-2559586', 'Recruitment And ATM-mediated Phosphorylation Of Repair And Signal Proteins At DNA Double Strand Breaks R-HSA-5693565']
13	18	betatcvae	1	BRD-K43578482-001-01-4::2.5::HTS	-0.257364	1.86E-07	FALSE	defactinib	focal adhesion kinase inhibitor	PTK2		Phase 2	['Aberrant Regulation Of Mitotic G1/S Transition In Cancer Due To RB1 Defects R-HSA-9659787', 'Regulation Of Necroptotic Cell Death R-HSA-5675482', 'SUMOylation Of Transcription Cofactors R-HSA-3899300', 'Caspase Activation Via Extrinsic Apoptotic Signaling Pathway R-HSA-5357769', 'Oncogene Induced Senescence R-HSA-2559585', 'Interleukin-37 Signaling R-HSA-9008059', 'Peptide Hormone Metabolism R-HSA-2980736', 'Insulin Processing R-HSA-264876', 'DNA Damage/Telomere Stress Induced Senescence R-HSA-2559586', 'Recruitment And ATM-mediated Phosphorylation Of Repair And Signal Proteins At DNA Double Strand Breaks R-HSA-5693565']
13	18	betatcvae	1	BRD-K45551181-001-02-1::2.49::HTS	-0.255121	4.18E-07	FALSE	MPI-0479605	mitotic kinase inhibitor	TTK		Preclinical	['Aberrant Regulation Of Mitotic G1/S Transition In Cancer Due To RB1 Defects R-HSA-9659787', 'Regulation Of Necroptotic Cell Death R-HSA-5675482', 'SUMOylation Of Transcription Cofactors R-HSA-3899300', 'Caspase Activation Via Extrinsic Apoptotic Signaling Pathway R-HSA-5357769', 'Oncogene Induced Senescence R-HSA-2559585', 'Interleukin-37 Signaling R-HSA-9008059', 'Peptide Hormone Metabolism R-HSA-2980736', 'Insulin Processing R-HSA-264876', 'DNA Damage/Telomere Stress Induced Senescence R-HSA-2559586', 'Recruitment And ATM-mediated Phosphorylation Of Repair And Signal Proteins At DNA Double Strand Breaks R-HSA-5693565']
13	18	betatcvae	1	BRD-K59146805-001-03-7::2.5::HTS	-0.265338	5.71E-08	FALSE	AZ3146	monopolar spindle 1 kinase inhibitor			Preclinical	['Aberrant Regulation Of Mitotic G1/S Transition In Cancer Due To RB1 Defects R-HSA-9659787', 'Regulation Of Necroptotic Cell Death R-HSA-5675482', 'SUMOylation Of Transcription Cofactors R-HSA-3899300', 'Caspase Activation Via Extrinsic Apoptotic Signaling Pathway R-HSA-5357769', 'Oncogene Induced Senescence R-HSA-2559585', 'Interleukin-37 Signaling R-HSA-9008059', 'Peptide Hormone Metabolism R-HSA-2980736', 'Insulin Processing R-HSA-264876', 'DNA Damage/Telomere Stress Induced Senescence R-HSA-2559586', 'Recruitment And ATM-mediated Phosphorylation Of Repair And Signal Proteins At DNA Double Strand Breaks R-HSA-5693565']
13	18	betatcvae	1	BRD-K63750851-001-20-7::2.5::HTS	-0.261567	8.92E-08	FALSE	mycophenolic-acid	dehydrogenase inhibitor, inositol monophosphatase inhibitor	IMPDH1, IMPDH2	organ rejection	Launched	['Aberrant Regulation Of Mitotic G1/S Transition In Cancer Due To RB1 Defects R-HSA-9659787', 'Regulation Of Necroptotic Cell Death R-HSA-5675482', 'SUMOylation Of Transcription Cofactors R-HSA-3899300', 'Caspase Activation Via Extrinsic Apoptotic Signaling Pathway R-HSA-5357769', 'Oncogene Induced Senescence R-HSA-2559585', 'Interleukin-37 Signaling R-HSA-9008059', 'Peptide Hormone Metabolism R-HSA-2980736', 'Insulin Processing R-HSA-264876', 'DNA Damage/Telomere Stress Induced Senescence R-HSA-2559586', 'Recruitment And ATM-mediated Phosphorylation Of Repair And Signal Proteins At DNA Double Strand Breaks R-HSA-5693565']
13	18	betatcvae	1	BRD-K68395654-001-03-1::2.5::HTS	-0.270706	2.77E-08	FALSE	EVP4593	NFkB pathway inhibitor			Preclinical	['Aberrant Regulation Of Mitotic G1/S Transition In Cancer Due To RB1 Defects R-HSA-9659787', 'Regulation Of Necroptotic Cell Death R-HSA-5675482', 'SUMOylation Of Transcription Cofactors R-HSA-3899300', 'Caspase Activation Via Extrinsic Apoptotic Signaling Pathway R-HSA-5357769', 'Oncogene Induced Senescence R-HSA-2559585', 'Interleukin-37 Signaling R-HSA-9008059', 'Peptide Hormone Metabolism R-HSA-2980736', 'Insulin Processing R-HSA-264876', 'DNA Damage/Telomere Stress Induced Senescence R-HSA-2559586', 'Recruitment And ATM-mediated Phosphorylation Of Repair And Signal Proteins At DNA Double Strand Breaks R-HSA-5693565']
13	18	betatcvae	1	BRD-K77908580-001-09-6::2.5::HTS	-0.271041	2.88E-08	FALSE	entinostat	HDAC inhibitor	HDAC1, HDAC2, HDAC3, HDAC9		Phase 3	['Aberrant Regulation Of Mitotic G1/S Transition In Cancer Due To RB1 Defects R-HSA-9659787', 'Regulation Of Necroptotic Cell Death R-HSA-5675482', 'SUMOylation Of Transcription Cofactors R-HSA-3899300', 'Caspase Activation Via Extrinsic Apoptotic Signaling Pathway R-HSA-5357769', 'Oncogene Induced Senescence R-HSA-2559585', 'Interleukin-37 Signaling R-HSA-9008059', 'Peptide Hormone Metabolism R-HSA-2980736', 'Insulin Processing R-HSA-264876', 'DNA Damage/Telomere Stress Induced Senescence R-HSA-2559586', 'Recruitment And ATM-mediated Phosphorylation Of Repair And Signal Proteins At DNA Double Strand Breaks R-HSA-5693565']
13	18	betatcvae	1	BRD-K78431006-001-10-2::2.5::HTS	-0.276637	1.28E-08	FALSE	crizotinib	ALK tyrosine kinase receptor inhibitor	ALK, MET	non-small cell lung cancer (NSCLC)	Launched	['Aberrant Regulation Of Mitotic G1/S Transition In Cancer Due To RB1 Defects R-HSA-9659787', 'Regulation Of Necroptotic Cell Death R-HSA-5675482', 'SUMOylation Of Transcription Cofactors R-HSA-3899300', 'Caspase Activation Via Extrinsic Apoptotic Signaling Pathway R-HSA-5357769', 'Oncogene Induced Senescence R-HSA-2559585', 'Interleukin-37 Signaling R-HSA-9008059', 'Peptide Hormone Metabolism R-HSA-2980736', 'Insulin Processing R-HSA-264876', 'DNA Damage/Telomere Stress Induced Senescence R-HSA-2559586', 'Recruitment And ATM-mediated Phosphorylation Of Repair And Signal Proteins At DNA Double Strand Breaks R-HSA-5693565']
13	18	betatcvae	1	BRD-K78960041-001-03-2::2.5::HTS	-0.287163	1.05E-08	FALSE	oxaliplatin	DNA inhibitor		colorectal cancer	Launched	['Aberrant Regulation Of Mitotic G1/S Transition In Cancer Due To RB1 Defects R-HSA-9659787', 'Regulation Of Necroptotic Cell Death R-HSA-5675482', 'SUMOylation Of Transcription Cofactors R-HSA-3899300', 'Caspase Activation Via Extrinsic Apoptotic Signaling Pathway R-HSA-5357769', 'Oncogene Induced Senescence R-HSA-2559585', 'Interleukin-37 Signaling R-HSA-9008059', 'Peptide Hormone Metabolism R-HSA-2980736', 'Insulin Processing R-HSA-264876', 'DNA Damage/Telomere Stress Induced Senescence R-HSA-2559586', 'Recruitment And ATM-mediated Phosphorylation Of Repair And Signal Proteins At DNA Double Strand Breaks R-HSA-5693565']
13	18	betatcvae	1	BRD-K78960041-001-05-7::2.54::HTS	-0.275204	4.39E-08	FALSE	oxaliplatin	DNA inhibitor		colorectal cancer	Launched	['Aberrant Regulation Of Mitotic G1/S Transition In Cancer Due To RB1 Defects R-HSA-9659787', 'Regulation Of Necroptotic Cell Death R-HSA-5675482', 'SUMOylation Of Transcription Cofactors R-HSA-3899300', 'Caspase Activation Via Extrinsic Apoptotic Signaling Pathway R-HSA-5357769', 'Oncogene Induced Senescence R-HSA-2559585', 'Interleukin-37 Signaling R-HSA-9008059', 'Peptide Hormone Metabolism R-HSA-2980736', 'Insulin Processing R-HSA-264876', 'DNA Damage/Telomere Stress Induced Senescence R-HSA-2559586', 'Recruitment And ATM-mediated Phosphorylation Of Repair And Signal Proteins At DNA Double Strand Breaks R-HSA-5693565']
13	18	betatcvae	1	BRD-K93034159-001-25-8::2.5::HTS	-0.265502	5.60E-08	FALSE	cladribine	adenosine deaminase inhibitor, ribonucleotide reductase inhibitor	ADA, PNP, POLA1, POLE, POLE2, POLE3, POLE4, RRM1, RRM2, RRM2B	hairy cell leukemia	Launched	['Aberrant Regulation Of Mitotic G1/S Transition In Cancer Due To RB1 Defects R-HSA-9659787', 'Regulation Of Necroptotic Cell Death R-HSA-5675482', 'SUMOylation Of Transcription Cofactors R-HSA-3899300', 'Caspase Activation Via Extrinsic Apoptotic Signaling Pathway R-HSA-5357769', 'Oncogene Induced Senescence R-HSA-2559585', 'Interleukin-37 Signaling R-HSA-9008059', 'Peptide Hormone Metabolism R-HSA-2980736', 'Insulin Processing R-HSA-264876', 'DNA Damage/Telomere Stress Induced Senescence R-HSA-2559586', 'Recruitment And ATM-mediated Phosphorylation Of Repair And Signal Proteins At DNA Double Strand Breaks R-HSA-5693565']
13	18	betatcvae	1	BRD-K99545815-001-06-3::2.5::HTS	-0.254564	1.80E-07	FALSE	PF-562271	focal adhesion kinase inhibitor	PTK2, PTK2B		Phase 1	['Aberrant Regulation Of Mitotic G1/S Transition In Cancer Due To RB1 Defects R-HSA-9659787', 'Regulation Of Necroptotic Cell Death R-HSA-5675482', 'SUMOylation Of Transcription Cofactors R-HSA-3899300', 'Caspase Activation Via Extrinsic Apoptotic Signaling Pathway R-HSA-5357769', 'Oncogene Induced Senescence R-HSA-2559585', 'Interleukin-37 Signaling R-HSA-9008059', 'Peptide Hormone Metabolism R-HSA-2980736', 'Insulin Processing R-HSA-264876', 'DNA Damage/Telomere Stress Induced Senescence R-HSA-2559586', 'Recruitment And ATM-mediated Phosphorylation Of Repair And Signal Proteins At DNA Double Strand Breaks R-HSA-5693565']
14	18	betatcvae	1	BRD-A01643550-001-04-9::2.5::HTS	-0.260113	1.69E-07	FALSE	prednisolone-acetate	glucocorticoid receptor agonist	NR3C1	conjunctivitis, rosacea, punctate keratitis, shingles, iritis, cyclitis	Launched	['Extracellular Matrix Organization R-HSA-1474244', 'EPHB-mediated Forward Signaling R-HSA-3928662', 'Integrin Cell Surface Interactions R-HSA-216083', 'DCC Mediated Attractive Signaling R-HSA-418885', 'Gap Junction Trafficking And Regulation R-HSA-157858', 'Regulation Of IGF Transport And Uptake By IGFBPs R-HSA-381426', 'Post-translational Protein Phosphorylation R-HSA-8957275', 'GRB2:SOS Provides Linkage To MAPK Signaling For Integrins R-HSA-354194', 'Cell-cell Junction Organization R-HSA-421270', 'HATs Acetylate Histones R-HSA-3214847']
14	18	betatcvae	1	BRD-A81541225-001-06-8::2.5::HTS	-0.253039	2.54E-07	FALSE	oligomycin-a	ATP synthase inhibitor, ATPase inhibitor	ATP5A1		Preclinical	['Extracellular Matrix Organization R-HSA-1474244', 'EPHB-mediated Forward Signaling R-HSA-3928662', 'Integrin Cell Surface Interactions R-HSA-216083', 'DCC Mediated Attractive Signaling R-HSA-418885', 'Gap Junction Trafficking And Regulation R-HSA-157858', 'Regulation Of IGF Transport And Uptake By IGFBPs R-HSA-381426', 'Post-translational Protein Phosphorylation R-HSA-8957275', 'GRB2:SOS Provides Linkage To MAPK Signaling For Integrins R-HSA-354194', 'Cell-cell Junction Organization R-HSA-421270', 'HATs Acetylate Histones R-HSA-3214847']
14	18	betatcvae	1	BRD-K03109492-001-02-2::2.5::HTS	-0.256056	1.81E-07	FALSE	NSC-663284	CDC inhibitor	CDC25A, CDC25B, CDC25C		Preclinical	['Extracellular Matrix Organization R-HSA-1474244', 'EPHB-mediated Forward Signaling R-HSA-3928662', 'Integrin Cell Surface Interactions R-HSA-216083', 'DCC Mediated Attractive Signaling R-HSA-418885', 'Gap Junction Trafficking And Regulation R-HSA-157858', 'Regulation Of IGF Transport And Uptake By IGFBPs R-HSA-381426', 'Post-translational Protein Phosphorylation R-HSA-8957275', 'GRB2:SOS Provides Linkage To MAPK Signaling For Integrins R-HSA-354194', 'Cell-cell Junction Organization R-HSA-421270', 'HATs Acetylate Histones R-HSA-3214847']
14	18	betatcvae	1	BRD-K08109215-001-06-4::2.5::HTS	-0.275956	2.67E-08	FALSE	I-BET-762	bromodomain inhibitor	BRD2, BRD3, BRD4		Phase 2	['Extracellular Matrix Organization R-HSA-1474244', 'EPHB-mediated Forward Signaling R-HSA-3928662', 'Integrin Cell Surface Interactions R-HSA-216083', 'DCC Mediated Attractive Signaling R-HSA-418885', 'Gap Junction Trafficking And Regulation R-HSA-157858', 'Regulation Of IGF Transport And Uptake By IGFBPs R-HSA-381426', 'Post-translational Protein Phosphorylation R-HSA-8957275', 'GRB2:SOS Provides Linkage To MAPK Signaling For Integrins R-HSA-354194', 'Cell-cell Junction Organization R-HSA-421270', 'HATs Acetylate Histones R-HSA-3214847']
14	18	betatcvae	1	BRD-K09372874-001-01-0::2.5::HTS	-0.280813	1.48E-08	FALSE	merimepodib	inosine monophosphate dehydrogenase inhibitor	IMPDH1		Phase 2	['Extracellular Matrix Organization R-HSA-1474244', 'EPHB-mediated Forward Signaling R-HSA-3928662', 'Integrin Cell Surface Interactions R-HSA-216083', 'DCC Mediated Attractive Signaling R-HSA-418885', 'Gap Junction Trafficking And Regulation R-HSA-157858', 'Regulation Of IGF Transport And Uptake By IGFBPs R-HSA-381426', 'Post-translational Protein Phosphorylation R-HSA-8957275', 'GRB2:SOS Provides Linkage To MAPK Signaling For Integrins R-HSA-354194', 'Cell-cell Junction Organization R-HSA-421270', 'HATs Acetylate Histones R-HSA-3214847']
14	18	betatcvae	1	BRD-K11636097-001-03-1::2.5::HTS	-0.258223	1.41E-07	FALSE	JNJ-7706621	CDK inhibitor	AURKA, AURKB, CDK1, CDK2		Preclinical	['Extracellular Matrix Organization R-HSA-1474244', 'EPHB-mediated Forward Signaling R-HSA-3928662', 'Integrin Cell Surface Interactions R-HSA-216083', 'DCC Mediated Attractive Signaling R-HSA-418885', 'Gap Junction Trafficking And Regulation R-HSA-157858', 'Regulation Of IGF Transport And Uptake By IGFBPs R-HSA-381426', 'Post-translational Protein Phosphorylation R-HSA-8957275', 'GRB2:SOS Provides Linkage To MAPK Signaling For Integrins R-HSA-354194', 'Cell-cell Junction Organization R-HSA-421270', 'HATs Acetylate Histones R-HSA-3214847']
14	18	betatcvae	1	BRD-K33610132-001-02-9::2.5::HTS	-0.303651	4.83E-10	FALSE	rociletinib	EGFR inhibitor	EGFR		Phase 3	['Extracellular Matrix Organization R-HSA-1474244', 'EPHB-mediated Forward Signaling R-HSA-3928662', 'Integrin Cell Surface Interactions R-HSA-216083', 'DCC Mediated Attractive Signaling R-HSA-418885', 'Gap Junction Trafficking And Regulation R-HSA-157858', 'Regulation Of IGF Transport And Uptake By IGFBPs R-HSA-381426', 'Post-translational Protein Phosphorylation R-HSA-8957275', 'GRB2:SOS Provides Linkage To MAPK Signaling For Integrins R-HSA-354194', 'Cell-cell Junction Organization R-HSA-421270', 'HATs Acetylate Histones R-HSA-3214847']
14	18	betatcvae	1	BRD-K41278234-001-03-0::2.5::HTS	-0.253359	2.45E-07	FALSE	CUDC-101	EGFR inhibitor	EGFR, ERBB2		Phase 1	['Extracellular Matrix Organization R-HSA-1474244', 'EPHB-mediated Forward Signaling R-HSA-3928662', 'Integrin Cell Surface Interactions R-HSA-216083', 'DCC Mediated Attractive Signaling R-HSA-418885', 'Gap Junction Trafficking And Regulation R-HSA-157858', 'Regulation Of IGF Transport And Uptake By IGFBPs R-HSA-381426', 'Post-translational Protein Phosphorylation R-HSA-8957275', 'GRB2:SOS Provides Linkage To MAPK Signaling For Integrins R-HSA-354194', 'Cell-cell Junction Organization R-HSA-421270', 'HATs Acetylate Histones R-HSA-3214847']
14	18	betatcvae	1	BRD-K43578482-001-01-4::2.5::HTS	-0.277655	1.70E-08	FALSE	defactinib	focal adhesion kinase inhibitor	PTK2		Phase 2	['Extracellular Matrix Organization R-HSA-1474244', 'EPHB-mediated Forward Signaling R-HSA-3928662', 'Integrin Cell Surface Interactions R-HSA-216083', 'DCC Mediated Attractive Signaling R-HSA-418885', 'Gap Junction Trafficking And Regulation R-HSA-157858', 'Regulation Of IGF Transport And Uptake By IGFBPs R-HSA-381426', 'Post-translational Protein Phosphorylation R-HSA-8957275', 'GRB2:SOS Provides Linkage To MAPK Signaling For Integrins R-HSA-354194', 'Cell-cell Junction Organization R-HSA-421270', 'HATs Acetylate Histones R-HSA-3214847']
14	18	betatcvae	1	BRD-K44665581-001-01-8::2.5::HTS	-0.253436	2.27E-07	FALSE	bromosporine	bromodomain inhibitor			Preclinical	['Extracellular Matrix Organization R-HSA-1474244', 'EPHB-mediated Forward Signaling R-HSA-3928662', 'Integrin Cell Surface Interactions R-HSA-216083', 'DCC Mediated Attractive Signaling R-HSA-418885', 'Gap Junction Trafficking And Regulation R-HSA-157858', 'Regulation Of IGF Transport And Uptake By IGFBPs R-HSA-381426', 'Post-translational Protein Phosphorylation R-HSA-8957275', 'GRB2:SOS Provides Linkage To MAPK Signaling For Integrins R-HSA-354194', 'Cell-cell Junction Organization R-HSA-421270', 'HATs Acetylate Histones R-HSA-3214847']
14	18	betatcvae	1	BRD-K59146805-001-03-7::2.5::HTS	-0.266198	5.16E-08	FALSE	AZ3146	monopolar spindle 1 kinase inhibitor			Preclinical	['Extracellular Matrix Organization R-HSA-1474244', 'EPHB-mediated Forward Signaling R-HSA-3928662', 'Integrin Cell Surface Interactions R-HSA-216083', 'DCC Mediated Attractive Signaling R-HSA-418885', 'Gap Junction Trafficking And Regulation R-HSA-157858', 'Regulation Of IGF Transport And Uptake By IGFBPs R-HSA-381426', 'Post-translational Protein Phosphorylation R-HSA-8957275', 'GRB2:SOS Provides Linkage To MAPK Signaling For Integrins R-HSA-354194', 'Cell-cell Junction Organization R-HSA-421270', 'HATs Acetylate Histones R-HSA-3214847']
14	18	betatcvae	1	BRD-K60443845-001-08-6::2.5::HTS	-0.258441	2.04E-07	FALSE	chlormidazole	fungal lanosterol demethylase inhibitor		fungal infection	Launched	['Extracellular Matrix Organization R-HSA-1474244', 'EPHB-mediated Forward Signaling R-HSA-3928662', 'Integrin Cell Surface Interactions R-HSA-216083', 'DCC Mediated Attractive Signaling R-HSA-418885', 'Gap Junction Trafficking And Regulation R-HSA-157858', 'Regulation Of IGF Transport And Uptake By IGFBPs R-HSA-381426', 'Post-translational Protein Phosphorylation R-HSA-8957275', 'GRB2:SOS Provides Linkage To MAPK Signaling For Integrins R-HSA-354194', 'Cell-cell Junction Organization R-HSA-421270', 'HATs Acetylate Histones R-HSA-3214847']
14	18	betatcvae	1	BRD-K63750851-001-20-7::2.5::HTS	-0.276078	1.55E-08	FALSE	mycophenolic-acid	dehydrogenase inhibitor, inositol monophosphatase inhibitor	IMPDH1, IMPDH2	organ rejection	Launched	['Extracellular Matrix Organization R-HSA-1474244', 'EPHB-mediated Forward Signaling R-HSA-3928662', 'Integrin Cell Surface Interactions R-HSA-216083', 'DCC Mediated Attractive Signaling R-HSA-418885', 'Gap Junction Trafficking And Regulation R-HSA-157858', 'Regulation Of IGF Transport And Uptake By IGFBPs R-HSA-381426', 'Post-translational Protein Phosphorylation R-HSA-8957275', 'GRB2:SOS Provides Linkage To MAPK Signaling For Integrins R-HSA-354194', 'Cell-cell Junction Organization R-HSA-421270', 'HATs Acetylate Histones R-HSA-3214847']
14	18	betatcvae	1	BRD-K64800655-001-07-4::2.5::HTS	-0.255222	1.73E-07	FALSE	PHA-793887	CDK inhibitor	CDK1, CDK2, CDK4, CDK5, CDK7, CDK9		Phase 1	['Extracellular Matrix Organization R-HSA-1474244', 'EPHB-mediated Forward Signaling R-HSA-3928662', 'Integrin Cell Surface Interactions R-HSA-216083', 'DCC Mediated Attractive Signaling R-HSA-418885', 'Gap Junction Trafficking And Regulation R-HSA-157858', 'Regulation Of IGF Transport And Uptake By IGFBPs R-HSA-381426', 'Post-translational Protein Phosphorylation R-HSA-8957275', 'GRB2:SOS Provides Linkage To MAPK Signaling For Integrins R-HSA-354194', 'Cell-cell Junction Organization R-HSA-421270', 'HATs Acetylate Histones R-HSA-3214847']
14	18	betatcvae	1	BRD-K68395654-001-03-1::2.5::HTS	-0.303941	3.62E-10	FALSE	EVP4593	NFkB pathway inhibitor			Preclinical	['Extracellular Matrix Organization R-HSA-1474244', 'EPHB-mediated Forward Signaling R-HSA-3928662', 'Integrin Cell Surface Interactions R-HSA-216083', 'DCC Mediated Attractive Signaling R-HSA-418885', 'Gap Junction Trafficking And Regulation R-HSA-157858', 'Regulation Of IGF Transport And Uptake By IGFBPs R-HSA-381426', 'Post-translational Protein Phosphorylation R-HSA-8957275', 'GRB2:SOS Provides Linkage To MAPK Signaling For Integrins R-HSA-354194', 'Cell-cell Junction Organization R-HSA-421270', 'HATs Acetylate Histones R-HSA-3214847']
14	18	betatcvae	1	BRD-K73293050-001-03-1::2.5::HTS	-0.250764	3.28E-07	FALSE	WZ-3146	EGFR inhibitor	EGFR		Preclinical	['Extracellular Matrix Organization R-HSA-1474244', 'EPHB-mediated Forward Signaling R-HSA-3928662', 'Integrin Cell Surface Interactions R-HSA-216083', 'DCC Mediated Attractive Signaling R-HSA-418885', 'Gap Junction Trafficking And Regulation R-HSA-157858', 'Regulation Of IGF Transport And Uptake By IGFBPs R-HSA-381426', 'Post-translational Protein Phosphorylation R-HSA-8957275', 'GRB2:SOS Provides Linkage To MAPK Signaling For Integrins R-HSA-354194', 'Cell-cell Junction Organization R-HSA-421270', 'HATs Acetylate Histones R-HSA-3214847']
14	18	betatcvae	1	BRD-K76634210-001-14-7::2.5::HTS	-0.257621	2.24E-07	FALSE	idoxuridine	DNA directed DNA polymerase inhibitor		virus herpes simplex (HSV)	Launched	['Extracellular Matrix Organization R-HSA-1474244', 'EPHB-mediated Forward Signaling R-HSA-3928662', 'Integrin Cell Surface Interactions R-HSA-216083', 'DCC Mediated Attractive Signaling R-HSA-418885', 'Gap Junction Trafficking And Regulation R-HSA-157858', 'Regulation Of IGF Transport And Uptake By IGFBPs R-HSA-381426', 'Post-translational Protein Phosphorylation R-HSA-8957275', 'GRB2:SOS Provides Linkage To MAPK Signaling For Integrins R-HSA-354194', 'Cell-cell Junction Organization R-HSA-421270', 'HATs Acetylate Histones R-HSA-3214847']
14	18	betatcvae	1	BRD-K77908580-001-09-6::2.5::HTS	-0.263703	6.94E-08	FALSE	entinostat	HDAC inhibitor	HDAC1, HDAC2, HDAC3, HDAC9		Phase 3	['Extracellular Matrix Organization R-HSA-1474244', 'EPHB-mediated Forward Signaling R-HSA-3928662', 'Integrin Cell Surface Interactions R-HSA-216083', 'DCC Mediated Attractive Signaling R-HSA-418885', 'Gap Junction Trafficking And Regulation R-HSA-157858', 'Regulation Of IGF Transport And Uptake By IGFBPs R-HSA-381426', 'Post-translational Protein Phosphorylation R-HSA-8957275', 'GRB2:SOS Provides Linkage To MAPK Signaling For Integrins R-HSA-354194', 'Cell-cell Junction Organization R-HSA-421270', 'HATs Acetylate Histones R-HSA-3214847']
14	18	betatcvae	1	BRD-K78431006-001-10-2::2.5::HTS	-0.279346	9.09E-09	FALSE	crizotinib	ALK tyrosine kinase receptor inhibitor	ALK, MET	non-small cell lung cancer (NSCLC)	Launched	['Extracellular Matrix Organization R-HSA-1474244', 'EPHB-mediated Forward Signaling R-HSA-3928662', 'Integrin Cell Surface Interactions R-HSA-216083', 'DCC Mediated Attractive Signaling R-HSA-418885', 'Gap Junction Trafficking And Regulation R-HSA-157858', 'Regulation Of IGF Transport And Uptake By IGFBPs R-HSA-381426', 'Post-translational Protein Phosphorylation R-HSA-8957275', 'GRB2:SOS Provides Linkage To MAPK Signaling For Integrins R-HSA-354194', 'Cell-cell Junction Organization R-HSA-421270', 'HATs Acetylate Histones R-HSA-3214847']
14	18	betatcvae	1	BRD-K78960041-001-03-2::2.5::HTS	-0.293065	5.05E-09	FALSE	oxaliplatin	DNA inhibitor		colorectal cancer	Launched	['Extracellular Matrix Organization R-HSA-1474244', 'EPHB-mediated Forward Signaling R-HSA-3928662', 'Integrin Cell Surface Interactions R-HSA-216083', 'DCC Mediated Attractive Signaling R-HSA-418885', 'Gap Junction Trafficking And Regulation R-HSA-157858', 'Regulation Of IGF Transport And Uptake By IGFBPs R-HSA-381426', 'Post-translational Protein Phosphorylation R-HSA-8957275', 'GRB2:SOS Provides Linkage To MAPK Signaling For Integrins R-HSA-354194', 'Cell-cell Junction Organization R-HSA-421270', 'HATs Acetylate Histones R-HSA-3214847']
14	18	betatcvae	1	BRD-K78960041-001-05-7::2.54::HTS	-0.278474	2.99E-08	FALSE	oxaliplatin	DNA inhibitor		colorectal cancer	Launched	['Extracellular Matrix Organization R-HSA-1474244', 'EPHB-mediated Forward Signaling R-HSA-3928662', 'Integrin Cell Surface Interactions R-HSA-216083', 'DCC Mediated Attractive Signaling R-HSA-418885', 'Gap Junction Trafficking And Regulation R-HSA-157858', 'Regulation Of IGF Transport And Uptake By IGFBPs R-HSA-381426', 'Post-translational Protein Phosphorylation R-HSA-8957275', 'GRB2:SOS Provides Linkage To MAPK Signaling For Integrins R-HSA-354194', 'Cell-cell Junction Organization R-HSA-421270', 'HATs Acetylate Histones R-HSA-3214847']
