## Supplementary Tables for "Characterizing the landscape of gene process dependencies in cancer" (part 110 of 128)

### Sheet: Sup Table 1 (continued)
z	full_model_z	model	init	drug	pearson_correlation	p_value	shuffled	name	moa	target	indication	phase	Associated Pathways
8	100	vanillavae	1	BRD-K06543683-066-02-1::2.5::HTS	-0.26047	1.01E-07	FALSE	bisindolylmaleimide-ix	PKC inhibitor	AKT1, GSK3B, LCK, MAPK1, MAPK11, MAPK12, MAPK14, MAPK8, PRKCA, ROCK1, RPS6KB1, SIRT1		Preclinical	['HIV Infection R-HSA-162906', 'Mitotic G1 Phase And G1/S Transition R-HSA-453279', 'Processing Of Capped Intron-Containing Pre-mRNA R-HSA-72203', 'G1/S Transition R-HSA-69206', 'Mitotic G2-G2/M Phases R-HSA-453274', 'Host Interactions Of HIV Factors R-HSA-162909', 'APC/C-mediated Degradation Of Cell Cycle Proteins R-HSA-174143', 'Disorders Of Transmembrane Transporters R-HSA-5619115', 'S Phase R-HSA-69242', 'G2/M Transition R-HSA-69275']
8	100	vanillavae	1	BRD-K07265709-003-05-6::2.61::HTS	-0.250409	6.91E-07	FALSE	dexrazoxane	chelating agent, topoisomerase inhibitor	TOP2A, TOP2B	cardiomyopathy	Launched	['HIV Infection R-HSA-162906', 'Mitotic G1 Phase And G1/S Transition R-HSA-453279', 'Processing Of Capped Intron-Containing Pre-mRNA R-HSA-72203', 'G1/S Transition R-HSA-69206', 'Mitotic G2-G2/M Phases R-HSA-453274', 'Host Interactions Of HIV Factors R-HSA-162909', 'APC/C-mediated Degradation Of Cell Cycle Proteins R-HSA-174143', 'Disorders Of Transmembrane Transporters R-HSA-5619115', 'S Phase R-HSA-69242', 'G2/M Transition R-HSA-69275']
8	100	vanillavae	1	BRD-K09443272-001-03-3::2.5::HTS	-0.27701	1.38E-08	FALSE	PHA-680632	Aurora kinase inhibitor	AURKA, AURKB, AURKC		Preclinical	['HIV Infection R-HSA-162906', 'Mitotic G1 Phase And G1/S Transition R-HSA-453279', 'Processing Of Capped Intron-Containing Pre-mRNA R-HSA-72203', 'G1/S Transition R-HSA-69206', 'Mitotic G2-G2/M Phases R-HSA-453274', 'Host Interactions Of HIV Factors R-HSA-162909', 'APC/C-mediated Degradation Of Cell Cycle Proteins R-HSA-174143', 'Disorders Of Transmembrane Transporters R-HSA-5619115', 'S Phase R-HSA-69242', 'G2/M Transition R-HSA-69275']
8	100	vanillavae	1	BRD-K11636097-001-03-1::2.5::HTS	-0.268113	4.43E-08	FALSE	JNJ-7706621	CDK inhibitor	AURKA, AURKB, CDK1, CDK2		Preclinical	['HIV Infection R-HSA-162906', 'Mitotic G1 Phase And G1/S Transition R-HSA-453279', 'Processing Of Capped Intron-Containing Pre-mRNA R-HSA-72203', 'G1/S Transition R-HSA-69206', 'Mitotic G2-G2/M Phases R-HSA-453274', 'Host Interactions Of HIV Factors R-HSA-162909', 'APC/C-mediated Degradation Of Cell Cycle Proteins R-HSA-174143', 'Disorders Of Transmembrane Transporters R-HSA-5619115', 'S Phase R-HSA-69242', 'G2/M Transition R-HSA-69275']
8	100	vanillavae	1	BRD-K12885236-001-02-7::2.5::HTS	-0.261388	9.79E-08	FALSE	dapivirine	non-nucleoside reverse transcriptase inhibitor	CYP3A4, CYP3A5		Phase 3	['HIV Infection R-HSA-162906', 'Mitotic G1 Phase And G1/S Transition R-HSA-453279', 'Processing Of Capped Intron-Containing Pre-mRNA R-HSA-72203', 'G1/S Transition R-HSA-69206', 'Mitotic G2-G2/M Phases R-HSA-453274', 'Host Interactions Of HIV Factors R-HSA-162909', 'APC/C-mediated Degradation Of Cell Cycle Proteins R-HSA-174143', 'Disorders Of Transmembrane Transporters R-HSA-5619115', 'S Phase R-HSA-69242', 'G2/M Transition R-HSA-69275']
8	100	vanillavae	1	BRD-K13049116-001-05-7::2.5::HTS	-0.254832	2.08E-07	FALSE	BMS-754807	IGF-1 inhibitor	AKT1, IGF1R		Phase 2	['HIV Infection R-HSA-162906', 'Mitotic G1 Phase And G1/S Transition R-HSA-453279', 'Processing Of Capped Intron-Containing Pre-mRNA R-HSA-72203', 'G1/S Transition R-HSA-69206', 'Mitotic G2-G2/M Phases R-HSA-453274', 'Host Interactions Of HIV Factors R-HSA-162909', 'APC/C-mediated Degradation Of Cell Cycle Proteins R-HSA-174143', 'Disorders Of Transmembrane Transporters R-HSA-5619115', 'S Phase R-HSA-69242', 'G2/M Transition R-HSA-69275']
8	100	vanillavae	1	BRD-K13183738-317-10-2::2.5::HTS	-0.268376	3.82E-08	FALSE	pentamidine	anti-pneumocystis agent	TRDMT1	pneumonia	Launched	['HIV Infection R-HSA-162906', 'Mitotic G1 Phase And G1/S Transition R-HSA-453279', 'Processing Of Capped Intron-Containing Pre-mRNA R-HSA-72203', 'G1/S Transition R-HSA-69206', 'Mitotic G2-G2/M Phases R-HSA-453274', 'Host Interactions Of HIV Factors R-HSA-162909', 'APC/C-mediated Degradation Of Cell Cycle Proteins R-HSA-174143', 'Disorders Of Transmembrane Transporters R-HSA-5619115', 'S Phase R-HSA-69242', 'G2/M Transition R-HSA-69275']
8	100	vanillavae	1	BRD-K33610132-001-02-9::2.5::HTS	-0.276694	1.62E-08	FALSE	rociletinib	EGFR inhibitor	EGFR		Phase 3	['HIV Infection R-HSA-162906', 'Mitotic G1 Phase And G1/S Transition R-HSA-453279', 'Processing Of Capped Intron-Containing Pre-mRNA R-HSA-72203', 'G1/S Transition R-HSA-69206', 'Mitotic G2-G2/M Phases R-HSA-453274', 'Host Interactions Of HIV Factors R-HSA-162909', 'APC/C-mediated Degradation Of Cell Cycle Proteins R-HSA-174143', 'Disorders Of Transmembrane Transporters R-HSA-5619115', 'S Phase R-HSA-69242', 'G2/M Transition R-HSA-69275']
8	100	vanillavae	1	BRD-K36740062-001-06-6::2.5::HTS	-0.266704	5.04E-08	FALSE	GSK1070916	Aurora kinase inhibitor	AURKA, AURKB, AURKC, CYP2D6, CYP3A4		Phase 1	['HIV Infection R-HSA-162906', 'Mitotic G1 Phase And G1/S Transition R-HSA-453279', 'Processing Of Capped Intron-Containing Pre-mRNA R-HSA-72203', 'G1/S Transition R-HSA-69206', 'Mitotic G2-G2/M Phases R-HSA-453274', 'Host Interactions Of HIV Factors R-HSA-162909', 'APC/C-mediated Degradation Of Cell Cycle Proteins R-HSA-174143', 'Disorders Of Transmembrane Transporters R-HSA-5619115', 'S Phase R-HSA-69242', 'G2/M Transition R-HSA-69275']
8	100	vanillavae	1	BRD-K37798499-001-27-2::2.5::HTS	-0.252259	2.51E-07	FALSE	etoposide	topoisomerase inhibitor	TOP2A, TOP2B	non-small cell lung cancer (NSCLC)	Launched	['HIV Infection R-HSA-162906', 'Mitotic G1 Phase And G1/S Transition R-HSA-453279', 'Processing Of Capped Intron-Containing Pre-mRNA R-HSA-72203', 'G1/S Transition R-HSA-69206', 'Mitotic G2-G2/M Phases R-HSA-453274', 'Host Interactions Of HIV Factors R-HSA-162909', 'APC/C-mediated Degradation Of Cell Cycle Proteins R-HSA-174143', 'Disorders Of Transmembrane Transporters R-HSA-5619115', 'S Phase R-HSA-69242', 'G2/M Transition R-HSA-69275']
8	100	vanillavae	1	BRD-K43578482-001-01-4::2.5::HTS	-0.279009	1.44E-08	FALSE	defactinib	focal adhesion kinase inhibitor	PTK2		Phase 2	['HIV Infection R-HSA-162906', 'Mitotic G1 Phase And G1/S Transition R-HSA-453279', 'Processing Of Capped Intron-Containing Pre-mRNA R-HSA-72203', 'G1/S Transition R-HSA-69206', 'Mitotic G2-G2/M Phases R-HSA-453274', 'Host Interactions Of HIV Factors R-HSA-162909', 'APC/C-mediated Degradation Of Cell Cycle Proteins R-HSA-174143', 'Disorders Of Transmembrane Transporters R-HSA-5619115', 'S Phase R-HSA-69242', 'G2/M Transition R-HSA-69275']
8	100	vanillavae	1	BRD-K45551181-001-02-1::2.49::HTS	-0.260095	2.43E-07	FALSE	MPI-0479605	mitotic kinase inhibitor	TTK		Preclinical	['HIV Infection R-HSA-162906', 'Mitotic G1 Phase And G1/S Transition R-HSA-453279', 'Processing Of Capped Intron-Containing Pre-mRNA R-HSA-72203', 'G1/S Transition R-HSA-69206', 'Mitotic G2-G2/M Phases R-HSA-453274', 'Host Interactions Of HIV Factors R-HSA-162909', 'APC/C-mediated Degradation Of Cell Cycle Proteins R-HSA-174143', 'Disorders Of Transmembrane Transporters R-HSA-5619115', 'S Phase R-HSA-69242', 'G2/M Transition R-HSA-69275']
8	100	vanillavae	1	BRD-K57136142-001-02-4::2.5::HTS	-0.26319	7.10E-08	FALSE	CCT129202	Aurora kinase inhibitor	AURKA, AURKB, AURKC		Preclinical	['HIV Infection R-HSA-162906', 'Mitotic G1 Phase And G1/S Transition R-HSA-453279', 'Processing Of Capped Intron-Containing Pre-mRNA R-HSA-72203', 'G1/S Transition R-HSA-69206', 'Mitotic G2-G2/M Phases R-HSA-453274', 'Host Interactions Of HIV Factors R-HSA-162909', 'APC/C-mediated Degradation Of Cell Cycle Proteins R-HSA-174143', 'Disorders Of Transmembrane Transporters R-HSA-5619115', 'S Phase R-HSA-69242', 'G2/M Transition R-HSA-69275']
8	100	vanillavae	1	BRD-K59146805-001-03-7::2.5::HTS	-0.250258	3.25E-07	FALSE	AZ3146	monopolar spindle 1 kinase inhibitor			Preclinical	['HIV Infection R-HSA-162906', 'Mitotic G1 Phase And G1/S Transition R-HSA-453279', 'Processing Of Capped Intron-Containing Pre-mRNA R-HSA-72203', 'G1/S Transition R-HSA-69206', 'Mitotic G2-G2/M Phases R-HSA-453274', 'Host Interactions Of HIV Factors R-HSA-162909', 'APC/C-mediated Degradation Of Cell Cycle Proteins R-HSA-174143', 'Disorders Of Transmembrane Transporters R-HSA-5619115', 'S Phase R-HSA-69242', 'G2/M Transition R-HSA-69275']
8	100	vanillavae	1	BRD-K59369769-001-20-3::2.5::HTS	-0.250728	2.88E-07	FALSE	tozasertib	Aurora kinase inhibitor, Bcr-Abl kinase inhibitor, FLT3 inhibitor, JAK inhibitor	AURKA, AURKB, AURKC, LCK		Phase 2	['HIV Infection R-HSA-162906', 'Mitotic G1 Phase And G1/S Transition R-HSA-453279', 'Processing Of Capped Intron-Containing Pre-mRNA R-HSA-72203', 'G1/S Transition R-HSA-69206', 'Mitotic G2-G2/M Phases R-HSA-453274', 'Host Interactions Of HIV Factors R-HSA-162909', 'APC/C-mediated Degradation Of Cell Cycle Proteins R-HSA-174143', 'Disorders Of Transmembrane Transporters R-HSA-5619115', 'S Phase R-HSA-69242', 'G2/M Transition R-HSA-69275']
8	100	vanillavae	1	BRD-K60443845-001-08-6::2.5::HTS	-0.309013	3.84E-10	FALSE	chlormidazole	fungal lanosterol demethylase inhibitor		fungal infection	Launched	['HIV Infection R-HSA-162906', 'Mitotic G1 Phase And G1/S Transition R-HSA-453279', 'Processing Of Capped Intron-Containing Pre-mRNA R-HSA-72203', 'G1/S Transition R-HSA-69206', 'Mitotic G2-G2/M Phases R-HSA-453274', 'Host Interactions Of HIV Factors R-HSA-162909', 'APC/C-mediated Degradation Of Cell Cycle Proteins R-HSA-174143', 'Disorders Of Transmembrane Transporters R-HSA-5619115', 'S Phase R-HSA-69242', 'G2/M Transition R-HSA-69275']
8	100	vanillavae	1	BRD-K63923597-001-10-0::2.5::HTS	-0.253681	2.37E-07	FALSE	barasertib-HQPA	Aurora kinase inhibitor	AURKB		Phase 2/Phase 3	['HIV Infection R-HSA-162906', 'Mitotic G1 Phase And G1/S Transition R-HSA-453279', 'Processing Of Capped Intron-Containing Pre-mRNA R-HSA-72203', 'G1/S Transition R-HSA-69206', 'Mitotic G2-G2/M Phases R-HSA-453274', 'Host Interactions Of HIV Factors R-HSA-162909', 'APC/C-mediated Degradation Of Cell Cycle Proteins R-HSA-174143', 'Disorders Of Transmembrane Transporters R-HSA-5619115', 'S Phase R-HSA-69242', 'G2/M Transition R-HSA-69275']
8	100	vanillavae	1	BRD-K64800655-001-07-4::2.5::HTS	-0.269762	3.11E-08	FALSE	PHA-793887	CDK inhibitor	CDK1, CDK2, CDK4, CDK5, CDK7, CDK9		Phase 1	['HIV Infection R-HSA-162906', 'Mitotic G1 Phase And G1/S Transition R-HSA-453279', 'Processing Of Capped Intron-Containing Pre-mRNA R-HSA-72203', 'G1/S Transition R-HSA-69206', 'Mitotic G2-G2/M Phases R-HSA-453274', 'Host Interactions Of HIV Factors R-HSA-162909', 'APC/C-mediated Degradation Of Cell Cycle Proteins R-HSA-174143', 'Disorders Of Transmembrane Transporters R-HSA-5619115', 'S Phase R-HSA-69242', 'G2/M Transition R-HSA-69275']
8	100	vanillavae	1	BRD-K64866502-001-03-9::2.5::HTS	-0.281629	8.41E-09	FALSE	CYC116	Aurora kinase inhibitor	AURKA, AURKB, KDR		Phase 1	['HIV Infection R-HSA-162906', 'Mitotic G1 Phase And G1/S Transition R-HSA-453279', 'Processing Of Capped Intron-Containing Pre-mRNA R-HSA-72203', 'G1/S Transition R-HSA-69206', 'Mitotic G2-G2/M Phases R-HSA-453274', 'Host Interactions Of HIV Factors R-HSA-162909', 'APC/C-mediated Degradation Of Cell Cycle Proteins R-HSA-174143', 'Disorders Of Transmembrane Transporters R-HSA-5619115', 'S Phase R-HSA-69242', 'G2/M Transition R-HSA-69275']
8	100	vanillavae	1	BRD-K68395654-001-03-1::2.5::HTS	-0.317568	5.18E-11	FALSE	EVP4593	NFkB pathway inhibitor			Preclinical	['HIV Infection R-HSA-162906', 'Mitotic G1 Phase And G1/S Transition R-HSA-453279', 'Processing Of Capped Intron-Containing Pre-mRNA R-HSA-72203', 'G1/S Transition R-HSA-69206', 'Mitotic G2-G2/M Phases R-HSA-453274', 'Host Interactions Of HIV Factors R-HSA-162909', 'APC/C-mediated Degradation Of Cell Cycle Proteins R-HSA-174143', 'Disorders Of Transmembrane Transporters R-HSA-5619115', 'S Phase R-HSA-69242', 'G2/M Transition R-HSA-69275']
8	100	vanillavae	1	BRD-K68747584-001-02-0::2.5::HTS	-0.269078	3.65E-08	FALSE	PF-03814735	Aurora kinase inhibitor	AURKA, AURKB		Phase 1	['HIV Infection R-HSA-162906', 'Mitotic G1 Phase And G1/S Transition R-HSA-453279', 'Processing Of Capped Intron-Containing Pre-mRNA R-HSA-72203', 'G1/S Transition R-HSA-69206', 'Mitotic G2-G2/M Phases R-HSA-453274', 'Host Interactions Of HIV Factors R-HSA-162909', 'APC/C-mediated Degradation Of Cell Cycle Proteins R-HSA-174143', 'Disorders Of Transmembrane Transporters R-HSA-5619115', 'S Phase R-HSA-69242', 'G2/M Transition R-HSA-69275']
8	100	vanillavae	1	BRD-K75295174-001-05-0::2.5::HTS	-0.251277	3.55E-07	FALSE	alisertib	Aurora kinase inhibitor	AURKA		Phase 3	['HIV Infection R-HSA-162906', 'Mitotic G1 Phase And G1/S Transition R-HSA-453279', 'Processing Of Capped Intron-Containing Pre-mRNA R-HSA-72203', 'G1/S Transition R-HSA-69206', 'Mitotic G2-G2/M Phases R-HSA-453274', 'Host Interactions Of HIV Factors R-HSA-162909', 'APC/C-mediated Degradation Of Cell Cycle Proteins R-HSA-174143', 'Disorders Of Transmembrane Transporters R-HSA-5619115', 'S Phase R-HSA-69242', 'G2/M Transition R-HSA-69275']
8	100	vanillavae	1	BRD-K77987382-001-13-2::2.5::HTS	-0.295615	1.13E-09	FALSE	mebendazole	tubulin polymerization inhibitor	TUBA1A, TUBB, TUBB4B	pinworm, whipworm, hookworm, ascariasis	Launched	['HIV Infection R-HSA-162906', 'Mitotic G1 Phase And G1/S Transition R-HSA-453279', 'Processing Of Capped Intron-Containing Pre-mRNA R-HSA-72203', 'G1/S Transition R-HSA-69206', 'Mitotic G2-G2/M Phases R-HSA-453274', 'Host Interactions Of HIV Factors R-HSA-162909', 'APC/C-mediated Degradation Of Cell Cycle Proteins R-HSA-174143', 'Disorders Of Transmembrane Transporters R-HSA-5619115', 'S Phase R-HSA-69242', 'G2/M Transition R-HSA-69275']
8	100	vanillavae	1	BRD-K78431006-001-10-2::2.5::HTS	-0.26254	7.12E-08	FALSE	crizotinib	ALK tyrosine kinase receptor inhibitor	ALK, MET	non-small cell lung cancer (NSCLC)	Launched	['HIV Infection R-HSA-162906', 'Mitotic G1 Phase And G1/S Transition R-HSA-453279', 'Processing Of Capped Intron-Containing Pre-mRNA R-HSA-72203', 'G1/S Transition R-HSA-69206', 'Mitotic G2-G2/M Phases R-HSA-453274', 'Host Interactions Of HIV Factors R-HSA-162909', 'APC/C-mediated Degradation Of Cell Cycle Proteins R-HSA-174143', 'Disorders Of Transmembrane Transporters R-HSA-5619115', 'S Phase R-HSA-69242', 'G2/M Transition R-HSA-69275']
8	100	vanillavae	1	BRD-K78960041-001-05-7::2.54::HTS	-0.301076	1.82E-09	FALSE	oxaliplatin	DNA inhibitor		colorectal cancer	Launched	['HIV Infection R-HSA-162906', 'Mitotic G1 Phase And G1/S Transition R-HSA-453279', 'Processing Of Capped Intron-Containing Pre-mRNA R-HSA-72203', 'G1/S Transition R-HSA-69206', 'Mitotic G2-G2/M Phases R-HSA-453274', 'Host Interactions Of HIV Factors R-HSA-162909', 'APC/C-mediated Degradation Of Cell Cycle Proteins R-HSA-174143', 'Disorders Of Transmembrane Transporters R-HSA-5619115', 'S Phase R-HSA-69242', 'G2/M Transition R-HSA-69275']
8	100	vanillavae	1	BRD-K79239947-001-06-8::2.5::HTS	-0.294671	1.48E-09	FALSE	PF-573228	focal adhesion kinase inhibitor	CDK1, CDK2, CDK7, GSK3B, IKBKB		Preclinical	['HIV Infection R-HSA-162906', 'Mitotic G1 Phase And G1/S Transition R-HSA-453279', 'Processing Of Capped Intron-Containing Pre-mRNA R-HSA-72203', 'G1/S Transition R-HSA-69206', 'Mitotic G2-G2/M Phases R-HSA-453274', 'Host Interactions Of HIV Factors R-HSA-162909', 'APC/C-mediated Degradation Of Cell Cycle Proteins R-HSA-174143', 'Disorders Of Transmembrane Transporters R-HSA-5619115', 'S Phase R-HSA-69242', 'G2/M Transition R-HSA-69275']
8	100	vanillavae	1	BRD-K79254416-001-22-6::2.5::HTS	-0.259984	1.20E-07	FALSE	decitabine	DNA methyltransferase inhibitor	DNMT1, DNMT3A	myelodysplastic diseases (MDS), anemia, chronic myeloid leukemia (CML)	Launched	['HIV Infection R-HSA-162906', 'Mitotic G1 Phase And G1/S Transition R-HSA-453279', 'Processing Of Capped Intron-Containing Pre-mRNA R-HSA-72203', 'G1/S Transition R-HSA-69206', 'Mitotic G2-G2/M Phases R-HSA-453274', 'Host Interactions Of HIV Factors R-HSA-162909', 'APC/C-mediated Degradation Of Cell Cycle Proteins R-HSA-174143', 'Disorders Of Transmembrane Transporters R-HSA-5619115', 'S Phase R-HSA-69242', 'G2/M Transition R-HSA-69275']
8	100	vanillavae	1	BRD-K88429204-001-35-1::2.5::HTS	-0.258738	1.24E-07	FALSE	pyrimethamine	dihydrofolate reductase inhibitor	DHFR, SLC47A1	malaria	Launched	['HIV Infection R-HSA-162906', 'Mitotic G1 Phase And G1/S Transition R-HSA-453279', 'Processing Of Capped Intron-Containing Pre-mRNA R-HSA-72203', 'G1/S Transition R-HSA-69206', 'Mitotic G2-G2/M Phases R-HSA-453274', 'Host Interactions Of HIV Factors R-HSA-162909', 'APC/C-mediated Degradation Of Cell Cycle Proteins R-HSA-174143', 'Disorders Of Transmembrane Transporters R-HSA-5619115', 'S Phase R-HSA-69242', 'G2/M Transition R-HSA-69275']
8	100	vanillavae	1	BRD-K99545815-001-06-3::2.5::HTS	-0.286979	3.40E-09	FALSE	PF-562271	focal adhesion kinase inhibitor	PTK2, PTK2B		Phase 1	['HIV Infection R-HSA-162906', 'Mitotic G1 Phase And G1/S Transition R-HSA-453279', 'Processing Of Capped Intron-Containing Pre-mRNA R-HSA-72203', 'G1/S Transition R-HSA-69206', 'Mitotic G2-G2/M Phases R-HSA-453274', 'Host Interactions Of HIV Factors R-HSA-162909', 'APC/C-mediated Degradation Of Cell Cycle Proteins R-HSA-174143', 'Disorders Of Transmembrane Transporters R-HSA-5619115', 'S Phase R-HSA-69242', 'G2/M Transition R-HSA-69275']
13	100	vanillavae	1	BRD-A45889380-300-07-1::2.5::HTS	0.279495	1.36E-08	FALSE	mepacrine	cytokine production inhibitor, NFkB pathway inhibitor, TP53 activator	PLA2G1B, PLA2G4A, PLA2G6, PLCL1	giardiasis	Launched	['Citric Acid (TCA) Cycle And Respiratory Electron Transport R-HSA-1428517', 'Respiratory Electron Transport, ATP Synthesis By Chemiosmotic Coupling, Heat Production By Uncoupling Proteins R-HSA-163200', 'Respiratory Electron Transport R-HSA-611105', 'Complex I Biogenesis R-HSA-6799198', 'tRNA Aminoacylation R-HSA-379724', 'Mitochondrial Biogenesis R-HSA-1592230', 'Mitochondrial tRNA Aminoacylation R-HSA-379726', 'rRNA Processing R-HSA-72312', 'Translation R-HSA-72766', 'Metabolism Of Nucleotides R-HSA-15869']
13	100	vanillavae	1	BRD-K40718343-001-02-6::2.5::HTS	0.252494	2.28E-07	FALSE	AEE788	EGFR inhibitor, VEGFR inhibitor	EGFR, ERBB2, ERBB4, FGFR2, FGFR3, KDR		Phase 1/Phase 2	['Citric Acid (TCA) Cycle And Respiratory Electron Transport R-HSA-1428517', 'Respiratory Electron Transport, ATP Synthesis By Chemiosmotic Coupling, Heat Production By Uncoupling Proteins R-HSA-163200', 'Respiratory Electron Transport R-HSA-611105', 'Complex I Biogenesis R-HSA-6799198', 'tRNA Aminoacylation R-HSA-379724', 'Mitochondrial Biogenesis R-HSA-1592230', 'Mitochondrial tRNA Aminoacylation R-HSA-379726', 'rRNA Processing R-HSA-72312', 'Translation R-HSA-72766', 'Metabolism Of Nucleotides R-HSA-15869']
13	100	vanillavae	1	BRD-K42805893-001-04-9::2.5::HTS	0.311724	1.15E-10	FALSE	osimertinib	EGFR inhibitor	EGFR	non-small cell lung cancer (NSCLC)	Launched	['Citric Acid (TCA) Cycle And Respiratory Electron Transport R-HSA-1428517', 'Respiratory Electron Transport, ATP Synthesis By Chemiosmotic Coupling, Heat Production By Uncoupling Proteins R-HSA-163200', 'Respiratory Electron Transport R-HSA-611105', 'Complex I Biogenesis R-HSA-6799198', 'tRNA Aminoacylation R-HSA-379724', 'Mitochondrial Biogenesis R-HSA-1592230', 'Mitochondrial tRNA Aminoacylation R-HSA-379726', 'rRNA Processing R-HSA-72312', 'Translation R-HSA-72766', 'Metabolism Of Nucleotides R-HSA-15869']
13	100	vanillavae	1	BRD-K44665581-001-01-8::2.5::HTS	0.257426	1.44E-07	FALSE	bromosporine	bromodomain inhibitor			Preclinical	['Citric Acid (TCA) Cycle And Respiratory Electron Transport R-HSA-1428517', 'Respiratory Electron Transport, ATP Synthesis By Chemiosmotic Coupling, Heat Production By Uncoupling Proteins R-HSA-163200', 'Respiratory Electron Transport R-HSA-611105', 'Complex I Biogenesis R-HSA-6799198', 'tRNA Aminoacylation R-HSA-379724', 'Mitochondrial Biogenesis R-HSA-1592230', 'Mitochondrial tRNA Aminoacylation R-HSA-379726', 'rRNA Processing R-HSA-72312', 'Translation R-HSA-72766', 'Metabolism Of Nucleotides R-HSA-15869']
13	100	vanillavae	1	BRD-K46386702-001-02-1::2.5::HTS	0.250733	2.98E-07	FALSE	ARRY-334543	EGFR inhibitor	ERBB2		Phase 2	['Citric Acid (TCA) Cycle And Respiratory Electron Transport R-HSA-1428517', 'Respiratory Electron Transport, ATP Synthesis By Chemiosmotic Coupling, Heat Production By Uncoupling Proteins R-HSA-163200', 'Respiratory Electron Transport R-HSA-611105', 'Complex I Biogenesis R-HSA-6799198', 'tRNA Aminoacylation R-HSA-379724', 'Mitochondrial Biogenesis R-HSA-1592230', 'Mitochondrial tRNA Aminoacylation R-HSA-379726', 'rRNA Processing R-HSA-72312', 'Translation R-HSA-72766', 'Metabolism Of Nucleotides R-HSA-15869']
13	100	vanillavae	1	BRD-K64052750-001-17-5::2.5::HTS	0.265589	6.45E-08	FALSE	gefitinib	EGFR inhibitor	EGFR	non-small cell lung cancer (NSCLC)	Launched	['Citric Acid (TCA) Cycle And Respiratory Electron Transport R-HSA-1428517', 'Respiratory Electron Transport, ATP Synthesis By Chemiosmotic Coupling, Heat Production By Uncoupling Proteins R-HSA-163200', 'Respiratory Electron Transport R-HSA-611105', 'Complex I Biogenesis R-HSA-6799198', 'tRNA Aminoacylation R-HSA-379724', 'Mitochondrial Biogenesis R-HSA-1592230', 'Mitochondrial tRNA Aminoacylation R-HSA-379726', 'rRNA Processing R-HSA-72312', 'Translation R-HSA-72766', 'Metabolism Of Nucleotides R-HSA-15869']
13	100	vanillavae	1	BRD-K70301465-001-02-6::2.5::HTS	0.285699	5.01E-09	FALSE	ibrutinib	Bruton's tyrosine kinase (BTK) inhibitor	BLK, BMX, BTK	chronic lymphocytic leukemia (CLL), mantle cell lymphoma (MCL), Waldenstrom's macroglobulinemia (WM)	Launched	['Citric Acid (TCA) Cycle And Respiratory Electron Transport R-HSA-1428517', 'Respiratory Electron Transport, ATP Synthesis By Chemiosmotic Coupling, Heat Production By Uncoupling Proteins R-HSA-163200', 'Respiratory Electron Transport R-HSA-611105', 'Complex I Biogenesis R-HSA-6799198', 'tRNA Aminoacylation R-HSA-379724', 'Mitochondrial Biogenesis R-HSA-1592230', 'Mitochondrial tRNA Aminoacylation R-HSA-379726', 'rRNA Processing R-HSA-72312', 'Translation R-HSA-72766', 'Metabolism Of Nucleotides R-HSA-15869']
13	100	vanillavae	1	BRD-K73309154-003-02-8::2.5::HTS	0.250163	3.07E-07	FALSE	OSI-420	EGFR inhibitor	EGFR		Preclinical	['Citric Acid (TCA) Cycle And Respiratory Electron Transport R-HSA-1428517', 'Respiratory Electron Transport, ATP Synthesis By Chemiosmotic Coupling, Heat Production By Uncoupling Proteins R-HSA-163200', 'Respiratory Electron Transport R-HSA-611105', 'Complex I Biogenesis R-HSA-6799198', 'tRNA Aminoacylation R-HSA-379724', 'Mitochondrial Biogenesis R-HSA-1592230', 'Mitochondrial tRNA Aminoacylation R-HSA-379726', 'rRNA Processing R-HSA-72312', 'Translation R-HSA-72766', 'Metabolism Of Nucleotides R-HSA-15869']
13	100	vanillavae	1	BRD-K79930101-300-03-7::2.5::HTS	0.267717	3.98E-08	FALSE	GW-583340	EGFR inhibitor	EGFR, ERBB2		Preclinical	['Citric Acid (TCA) Cycle And Respiratory Electron Transport R-HSA-1428517', 'Respiratory Electron Transport, ATP Synthesis By Chemiosmotic Coupling, Heat Production By Uncoupling Proteins R-HSA-163200', 'Respiratory Electron Transport R-HSA-611105', 'Complex I Biogenesis R-HSA-6799198', 'tRNA Aminoacylation R-HSA-379724', 'Mitochondrial Biogenesis R-HSA-1592230', 'Mitochondrial tRNA Aminoacylation R-HSA-379726', 'rRNA Processing R-HSA-72312', 'Translation R-HSA-72766', 'Metabolism Of Nucleotides R-HSA-15869']
14	100	vanillavae	1	BRD-A01643550-001-04-9::2.5::HTS	-0.250842	4.71E-07	FALSE	prednisolone-acetate	glucocorticoid receptor agonist	NR3C1	conjunctivitis, rosacea, punctate keratitis, shingles, iritis, cyclitis	Launched	['Citric Acid (TCA) Cycle And Respiratory Electron Transport R-HSA-1428517', 'Respiratory Electron Transport, ATP Synthesis By Chemiosmotic Coupling, Heat Production By Uncoupling Proteins R-HSA-163200', 'Respiratory Electron Transport R-HSA-611105', 'Complex I Biogenesis R-HSA-6799198', 'Metabolism Of Nucleotides R-HSA-15869', 'Pyruvate Metabolism And Citric Acid (TCA) Cycle R-HSA-71406', 'Metabolism Of Vitamins And Cofactors R-HSA-196854', 'Metabolism Of Water-Soluble Vitamins And Cofactors R-HSA-196849', 'Nucleotide Biosynthesis R-HSA-8956320', 'Cytoprotection By HMOX1 R-HSA-9707564']
14	100	vanillavae	1	BRD-A12230535-001-06-7::2.5::HTS	-0.252697	3.85E-07	FALSE	nutlin-3	MDM inhibitor	MDM2, TP53		Preclinical	['Citric Acid (TCA) Cycle And Respiratory Electron Transport R-HSA-1428517', 'Respiratory Electron Transport, ATP Synthesis By Chemiosmotic Coupling, Heat Production By Uncoupling Proteins R-HSA-163200', 'Respiratory Electron Transport R-HSA-611105', 'Complex I Biogenesis R-HSA-6799198', 'Metabolism Of Nucleotides R-HSA-15869', 'Pyruvate Metabolism And Citric Acid (TCA) Cycle R-HSA-71406', 'Metabolism Of Vitamins And Cofactors R-HSA-196854', 'Metabolism Of Water-Soluble Vitamins And Cofactors R-HSA-196849', 'Nucleotide Biosynthesis R-HSA-8956320', 'Cytoprotection By HMOX1 R-HSA-9707564']
14	100	vanillavae	1	BRD-K01773560-001-02-4::2.59::HTS	-0.291617	4.01E-09	FALSE	UNC2250	MER tyrosine kinase inhibitor	MERTK		Preclinical	['Citric Acid (TCA) Cycle And Respiratory Electron Transport R-HSA-1428517', 'Respiratory Electron Transport, ATP Synthesis By Chemiosmotic Coupling, Heat Production By Uncoupling Proteins R-HSA-163200', 'Respiratory Electron Transport R-HSA-611105', 'Complex I Biogenesis R-HSA-6799198', 'Metabolism Of Nucleotides R-HSA-15869', 'Pyruvate Metabolism And Citric Acid (TCA) Cycle R-HSA-71406', 'Metabolism Of Vitamins And Cofactors R-HSA-196854', 'Metabolism Of Water-Soluble Vitamins And Cofactors R-HSA-196849', 'Nucleotide Biosynthesis R-HSA-8956320', 'Cytoprotection By HMOX1 R-HSA-9707564']
14	100	vanillavae	1	BRD-K36740062-001-06-6::2.5::HTS	-0.258104	1.38E-07	FALSE	GSK1070916	Aurora kinase inhibitor	AURKA, AURKB, AURKC, CYP2D6, CYP3A4		Phase 1	['Citric Acid (TCA) Cycle And Respiratory Electron Transport R-HSA-1428517', 'Respiratory Electron Transport, ATP Synthesis By Chemiosmotic Coupling, Heat Production By Uncoupling Proteins R-HSA-163200', 'Respiratory Electron Transport R-HSA-611105', 'Complex I Biogenesis R-HSA-6799198', 'Metabolism Of Nucleotides R-HSA-15869', 'Pyruvate Metabolism And Citric Acid (TCA) Cycle R-HSA-71406', 'Metabolism Of Vitamins And Cofactors R-HSA-196854', 'Metabolism Of Water-Soluble Vitamins And Cofactors R-HSA-196849', 'Nucleotide Biosynthesis R-HSA-8956320', 'Cytoprotection By HMOX1 R-HSA-9707564']
14	100	vanillavae	1	BRD-K45551181-001-02-1::2.49::HTS	-0.251182	6.37E-07	FALSE	MPI-0479605	mitotic kinase inhibitor	TTK		Preclinical	['Citric Acid (TCA) Cycle And Respiratory Electron Transport R-HSA-1428517', 'Respiratory Electron Transport, ATP Synthesis By Chemiosmotic Coupling, Heat Production By Uncoupling Proteins R-HSA-163200', 'Respiratory Electron Transport R-HSA-611105', 'Complex I Biogenesis R-HSA-6799198', 'Metabolism Of Nucleotides R-HSA-15869', 'Pyruvate Metabolism And Citric Acid (TCA) Cycle R-HSA-71406', 'Metabolism Of Vitamins And Cofactors R-HSA-196854', 'Metabolism Of Water-Soluble Vitamins And Cofactors R-HSA-196849', 'Nucleotide Biosynthesis R-HSA-8956320', 'Cytoprotection By HMOX1 R-HSA-9707564']
14	100	vanillavae	1	BRD-K57136142-001-02-4::2.5::HTS	-0.264776	5.88E-08	FALSE	CCT129202	Aurora kinase inhibitor	AURKA, AURKB, AURKC		Preclinical	['Citric Acid (TCA) Cycle And Respiratory Electron Transport R-HSA-1428517', 'Respiratory Electron Transport, ATP Synthesis By Chemiosmotic Coupling, Heat Production By Uncoupling Proteins R-HSA-163200', 'Respiratory Electron Transport R-HSA-611105', 'Complex I Biogenesis R-HSA-6799198', 'Metabolism Of Nucleotides R-HSA-15869', 'Pyruvate Metabolism And Citric Acid (TCA) Cycle R-HSA-71406', 'Metabolism Of Vitamins And Cofactors R-HSA-196854', 'Metabolism Of Water-Soluble Vitamins And Cofactors R-HSA-196849', 'Nucleotide Biosynthesis R-HSA-8956320', 'Cytoprotection By HMOX1 R-HSA-9707564']
14	100	vanillavae	1	BRD-K60443845-001-08-6::2.5::HTS	-0.257012	2.39E-07	FALSE	chlormidazole	fungal lanosterol demethylase inhibitor		fungal infection	Launched	['Citric Acid (TCA) Cycle And Respiratory Electron Transport R-HSA-1428517', 'Respiratory Electron Transport, ATP Synthesis By Chemiosmotic Coupling, Heat Production By Uncoupling Proteins R-HSA-163200', 'Respiratory Electron Transport R-HSA-611105', 'Complex I Biogenesis R-HSA-6799198', 'Metabolism Of Nucleotides R-HSA-15869', 'Pyruvate Metabolism And Citric Acid (TCA) Cycle R-HSA-71406', 'Metabolism Of Vitamins And Cofactors R-HSA-196854', 'Metabolism Of Water-Soluble Vitamins And Cofactors R-HSA-196849', 'Nucleotide Biosynthesis R-HSA-8956320', 'Cytoprotection By HMOX1 R-HSA-9707564']
14	100	vanillavae	1	BRD-K63923597-001-10-0::2.5::HTS	-0.257467	1.54E-07	FALSE	barasertib-HQPA	Aurora kinase inhibitor	AURKB		Phase 2/Phase 3	['Citric Acid (TCA) Cycle And Respiratory Electron Transport R-HSA-1428517', 'Respiratory Electron Transport, ATP Synthesis By Chemiosmotic Coupling, Heat Production By Uncoupling Proteins R-HSA-163200', 'Respiratory Electron Transport R-HSA-611105', 'Complex I Biogenesis R-HSA-6799198', 'Metabolism Of Nucleotides R-HSA-15869', 'Pyruvate Metabolism And Citric Acid (TCA) Cycle R-HSA-71406', 'Metabolism Of Vitamins And Cofactors R-HSA-196854', 'Metabolism Of Water-Soluble Vitamins And Cofactors R-HSA-196849', 'Nucleotide Biosynthesis R-HSA-8956320', 'Cytoprotection By HMOX1 R-HSA-9707564']
14	100	vanillavae	1	BRD-K64800655-001-07-4::2.5::HTS	-0.266497	4.61E-08	FALSE	PHA-793887	CDK inhibitor	CDK1, CDK2, CDK4, CDK5, CDK7, CDK9		Phase 1	['Citric Acid (TCA) Cycle And Respiratory Electron Transport R-HSA-1428517', 'Respiratory Electron Transport, ATP Synthesis By Chemiosmotic Coupling, Heat Production By Uncoupling Proteins R-HSA-163200', 'Respiratory Electron Transport R-HSA-611105', 'Complex I Biogenesis R-HSA-6799198', 'Metabolism Of Nucleotides R-HSA-15869', 'Pyruvate Metabolism And Citric Acid (TCA) Cycle R-HSA-71406', 'Metabolism Of Vitamins And Cofactors R-HSA-196854', 'Metabolism Of Water-Soluble Vitamins And Cofactors R-HSA-196849', 'Nucleotide Biosynthesis R-HSA-8956320', 'Cytoprotection By HMOX1 R-HSA-9707564']
14	100	vanillavae	1	BRD-K64866502-001-03-9::2.5::HTS	-0.261773	9.36E-08	FALSE	CYC116	Aurora kinase inhibitor	AURKA, AURKB, KDR		Phase 1	['Citric Acid (TCA) Cycle And Respiratory Electron Transport R-HSA-1428517', 'Respiratory Electron Transport, ATP Synthesis By Chemiosmotic Coupling, Heat Production By Uncoupling Proteins R-HSA-163200', 'Respiratory Electron Transport R-HSA-611105', 'Complex I Biogenesis R-HSA-6799198', 'Metabolism Of Nucleotides R-HSA-15869', 'Pyruvate Metabolism And Citric Acid (TCA) Cycle R-HSA-71406', 'Metabolism Of Vitamins And Cofactors R-HSA-196854', 'Metabolism Of Water-Soluble Vitamins And Cofactors R-HSA-196849', 'Nucleotide Biosynthesis R-HSA-8956320', 'Cytoprotection By HMOX1 R-HSA-9707564']
14	100	vanillavae	1	BRD-K64925568-001-01-8::2.5::HTS	-0.260695	9.52E-08	FALSE	AMG-232	MDM inhibitor	MDM2		Phase 1/Phase 2	['Citric Acid (TCA) Cycle And Respiratory Electron Transport R-HSA-1428517', 'Respiratory Electron Transport, ATP Synthesis By Chemiosmotic Coupling, Heat Production By Uncoupling Proteins R-HSA-163200', 'Respiratory Electron Transport R-HSA-611105', 'Complex I Biogenesis R-HSA-6799198', 'Metabolism Of Nucleotides R-HSA-15869', 'Pyruvate Metabolism And Citric Acid (TCA) Cycle R-HSA-71406', 'Metabolism Of Vitamins And Cofactors R-HSA-196854', 'Metabolism Of Water-Soluble Vitamins And Cofactors R-HSA-196849', 'Nucleotide Biosynthesis R-HSA-8956320', 'Cytoprotection By HMOX1 R-HSA-9707564']
14	100	vanillavae	1	BRD-K77987382-001-13-2::2.5::HTS	-0.254579	1.86E-07	FALSE	mebendazole	tubulin polymerization inhibitor	TUBA1A, TUBB, TUBB4B	pinworm, whipworm, hookworm, ascariasis	Launched	['Citric Acid (TCA) Cycle And Respiratory Electron Transport R-HSA-1428517', 'Respiratory Electron Transport, ATP Synthesis By Chemiosmotic Coupling, Heat Production By Uncoupling Proteins R-HSA-163200', 'Respiratory Electron Transport R-HSA-611105', 'Complex I Biogenesis R-HSA-6799198', 'Metabolism Of Nucleotides R-HSA-15869', 'Pyruvate Metabolism And Citric Acid (TCA) Cycle R-HSA-71406', 'Metabolism Of Vitamins And Cofactors R-HSA-196854', 'Metabolism Of Water-Soluble Vitamins And Cofactors R-HSA-196849', 'Nucleotide Biosynthesis R-HSA-8956320', 'Cytoprotection By HMOX1 R-HSA-9707564']
14	100	vanillavae	1	BRD-K78960041-001-05-7::2.54::HTS	-0.251077	6.44E-07	FALSE	oxaliplatin	DNA inhibitor		colorectal cancer	Launched	['Citric Acid (TCA) Cycle And Respiratory Electron Transport R-HSA-1428517', 'Respiratory Electron Transport, ATP Synthesis By Chemiosmotic Coupling, Heat Production By Uncoupling Proteins R-HSA-163200', 'Respiratory Electron Transport R-HSA-611105', 'Complex I Biogenesis R-HSA-6799198', 'Metabolism Of Nucleotides R-HSA-15869', 'Pyruvate Metabolism And Citric Acid (TCA) Cycle R-HSA-71406', 'Metabolism Of Vitamins And Cofactors R-HSA-196854', 'Metabolism Of Water-Soluble Vitamins And Cofactors R-HSA-196849', 'Nucleotide Biosynthesis R-HSA-8956320', 'Cytoprotection By HMOX1 R-HSA-9707564']
14	100	vanillavae	1	BRD-K79239947-001-06-8::2.5::HTS	-0.255363	1.89E-07	FALSE	PF-573228	focal adhesion kinase inhibitor	CDK1, CDK2, CDK7, GSK3B, IKBKB		Preclinical	['Citric Acid (TCA) Cycle And Respiratory Electron Transport R-HSA-1428517', 'Respiratory Electron Transport, ATP Synthesis By Chemiosmotic Coupling, Heat Production By Uncoupling Proteins R-HSA-163200', 'Respiratory Electron Transport R-HSA-611105', 'Complex I Biogenesis R-HSA-6799198', 'Metabolism Of Nucleotides R-HSA-15869', 'Pyruvate Metabolism And Citric Acid (TCA) Cycle R-HSA-71406', 'Metabolism Of Vitamins And Cofactors R-HSA-196854', 'Metabolism Of Water-Soluble Vitamins And Cofactors R-HSA-196849', 'Nucleotide Biosynthesis R-HSA-8956320', 'Cytoprotection By HMOX1 R-HSA-9707564']
14	100	vanillavae	1	BRD-K94455792-001-01-8::2.5::HTS	-0.255379	1.82E-07	FALSE	ICG-001	beta-catenin inhibitor	CTNNB1		Preclinical	['Citric Acid (TCA) Cycle And Respiratory Electron Transport R-HSA-1428517', 'Respiratory Electron Transport, ATP Synthesis By Chemiosmotic Coupling, Heat Production By Uncoupling Proteins R-HSA-163200', 'Respiratory Electron Transport R-HSA-611105', 'Complex I Biogenesis R-HSA-6799198', 'Metabolism Of Nucleotides R-HSA-15869', 'Pyruvate Metabolism And Citric Acid (TCA) Cycle R-HSA-71406', 'Metabolism Of Vitamins And Cofactors R-HSA-196854', 'Metabolism Of Water-Soluble Vitamins And Cofactors R-HSA-196849', 'Nucleotide Biosynthesis R-HSA-8956320', 'Cytoprotection By HMOX1 R-HSA-9707564']
15	100	vanillavae	1	BRD-A01643550-001-04-9::2.5::HTS	-0.321426	6.77E-11	FALSE	prednisolone-acetate	glucocorticoid receptor agonist	NR3C1	conjunctivitis, rosacea, punctate keratitis, shingles, iritis, cyclitis	Launched	['mRNA Splicing R-HSA-72172', 'mRNA Splicing - Major Pathway R-HSA-72163', 'Processing Of Capped Intron-Containing Pre-mRNA R-HSA-72203', 'Signaling By NOTCH R-HSA-157118', 'RHO GTPase Cycle R-HSA-9012999', 'Transport Of Small Molecules R-HSA-382551', 'Pre-NOTCH Expression And Processing R-HSA-1912422', 'Pre-NOTCH Transcription And Translation R-HSA-1912408', 'Recruitment And ATM-mediated Phosphorylation Of Repair And Signal Proteins At DNA Double Strand Breaks R-HSA-5693565', 'Ion Channel Transport R-HSA-983712']
15	100	vanillavae	1	BRD-A81541225-001-06-8::2.5::HTS	-0.298116	9.78E-10	FALSE	oligomycin-a	ATP synthase inhibitor, ATPase inhibitor	ATP5A1		Preclinical	['mRNA Splicing R-HSA-72172', 'mRNA Splicing - Major Pathway R-HSA-72163', 'Processing Of Capped Intron-Containing Pre-mRNA R-HSA-72203', 'Signaling By NOTCH R-HSA-157118', 'RHO GTPase Cycle R-HSA-9012999', 'Transport Of Small Molecules R-HSA-382551', 'Pre-NOTCH Expression And Processing R-HSA-1912422', 'Pre-NOTCH Transcription And Translation R-HSA-1912408', 'Recruitment And ATM-mediated Phosphorylation Of Repair And Signal Proteins At DNA Double Strand Breaks R-HSA-5693565', 'Ion Channel Transport R-HSA-983712']
15	100	vanillavae	1	BRD-K09372874-001-01-0::2.5::HTS	-0.263311	1.18E-07	FALSE	merimepodib	inosine monophosphate dehydrogenase inhibitor	IMPDH1		Phase 2	['mRNA Splicing R-HSA-72172', 'mRNA Splicing - Major Pathway R-HSA-72163', 'Processing Of Capped Intron-Containing Pre-mRNA R-HSA-72203', 'Signaling By NOTCH R-HSA-157118', 'RHO GTPase Cycle R-HSA-9012999', 'Transport Of Small Molecules R-HSA-382551', 'Pre-NOTCH Expression And Processing R-HSA-1912422', 'Pre-NOTCH Transcription And Translation R-HSA-1912408', 'Recruitment And ATM-mediated Phosphorylation Of Repair And Signal Proteins At DNA Double Strand Breaks R-HSA-5693565', 'Ion Channel Transport R-HSA-983712']
15	100	vanillavae	1	BRD-K12885236-001-02-7::2.5::HTS	-0.259971	1.15E-07	FALSE	dapivirine	non-nucleoside reverse transcriptase inhibitor	CYP3A4, CYP3A5		Phase 3	['mRNA Splicing R-HSA-72172', 'mRNA Splicing - Major Pathway R-HSA-72163', 'Processing Of Capped Intron-Containing Pre-mRNA R-HSA-72203', 'Signaling By NOTCH R-HSA-157118', 'RHO GTPase Cycle R-HSA-9012999', 'Transport Of Small Molecules R-HSA-382551', 'Pre-NOTCH Expression And Processing R-HSA-1912422', 'Pre-NOTCH Transcription And Translation R-HSA-1912408', 'Recruitment And ATM-mediated Phosphorylation Of Repair And Signal Proteins At DNA Double Strand Breaks R-HSA-5693565', 'Ion Channel Transport R-HSA-983712']
15	100	vanillavae	1	BRD-K13183738-317-10-2::2.5::HTS	-0.286954	3.73E-09	FALSE	pentamidine	anti-pneumocystis agent	TRDMT1	pneumonia	Launched	['mRNA Splicing R-HSA-72172', 'mRNA Splicing - Major Pathway R-HSA-72163', 'Processing Of Capped Intron-Containing Pre-mRNA R-HSA-72203', 'Signaling By NOTCH R-HSA-157118', 'RHO GTPase Cycle R-HSA-9012999', 'Transport Of Small Molecules R-HSA-382551', 'Pre-NOTCH Expression And Processing R-HSA-1912422', 'Pre-NOTCH Transcription And Translation R-HSA-1912408', 'Recruitment And ATM-mediated Phosphorylation Of Repair And Signal Proteins At DNA Double Strand Breaks R-HSA-5693565', 'Ion Channel Transport R-HSA-983712']
15	100	vanillavae	1	BRD-K19061412-001-02-4::2.5::HTS	-0.26502	6.40E-08	FALSE	mubritinib	protein tyrosine kinase inhibitor	EGFR, ERBB2		Phase 1	['mRNA Splicing R-HSA-72172', 'mRNA Splicing - Major Pathway R-HSA-72163', 'Processing Of Capped Intron-Containing Pre-mRNA R-HSA-72203', 'Signaling By NOTCH R-HSA-157118', 'RHO GTPase Cycle R-HSA-9012999', 'Transport Of Small Molecules R-HSA-382551', 'Pre-NOTCH Expression And Processing R-HSA-1912422', 'Pre-NOTCH Transcription And Translation R-HSA-1912408', 'Recruitment And ATM-mediated Phosphorylation Of Repair And Signal Proteins At DNA Double Strand Breaks R-HSA-5693565', 'Ion Channel Transport R-HSA-983712']
15	100	vanillavae	1	BRD-K33610132-001-02-9::2.5::HTS	-0.309712	2.08E-10	FALSE	rociletinib	EGFR inhibitor	EGFR		Phase 3	['mRNA Splicing R-HSA-72172', 'mRNA Splicing - Major Pathway R-HSA-72163', 'Processing Of Capped Intron-Containing Pre-mRNA R-HSA-72203', 'Signaling By NOTCH R-HSA-157118', 'RHO GTPase Cycle R-HSA-9012999', 'Transport Of Small Molecules R-HSA-382551', 'Pre-NOTCH Expression And Processing R-HSA-1912422', 'Pre-NOTCH Transcription And Translation R-HSA-1912408', 'Recruitment And ATM-mediated Phosphorylation Of Repair And Signal Proteins At DNA Double Strand Breaks R-HSA-5693565', 'Ion Channel Transport R-HSA-983712']
15	100	vanillavae	1	BRD-K36207157-001-07-0::2.52::HTS	-0.26861	9.40E-08	FALSE	chlorprothixene	dopamine receptor antagonist	CHRM1, CHRM2, CHRM3, CHRM4, CHRM5, DRD1, DRD2, DRD3, HRH1, HTR2A, HTR2B, HTR2C	schizophrenia, bipolar disorder	Launched	['mRNA Splicing R-HSA-72172', 'mRNA Splicing - Major Pathway R-HSA-72163', 'Processing Of Capped Intron-Containing Pre-mRNA R-HSA-72203', 'Signaling By NOTCH R-HSA-157118', 'RHO GTPase Cycle R-HSA-9012999', 'Transport Of Small Molecules R-HSA-382551', 'Pre-NOTCH Expression And Processing R-HSA-1912422', 'Pre-NOTCH Transcription And Translation R-HSA-1912408', 'Recruitment And ATM-mediated Phosphorylation Of Repair And Signal Proteins At DNA Double Strand Breaks R-HSA-5693565', 'Ion Channel Transport R-HSA-983712']
15	100	vanillavae	1	BRD-K43578482-001-01-4::2.5::HTS	-0.298001	1.26E-09	FALSE	defactinib	focal adhesion kinase inhibitor	PTK2		Phase 2	['mRNA Splicing R-HSA-72172', 'mRNA Splicing - Major Pathway R-HSA-72163', 'Processing Of Capped Intron-Containing Pre-mRNA R-HSA-72203', 'Signaling By NOTCH R-HSA-157118', 'RHO GTPase Cycle R-HSA-9012999', 'Transport Of Small Molecules R-HSA-382551', 'Pre-NOTCH Expression And Processing R-HSA-1912422', 'Pre-NOTCH Transcription And Translation R-HSA-1912408', 'Recruitment And ATM-mediated Phosphorylation Of Repair And Signal Proteins At DNA Double Strand Breaks R-HSA-5693565', 'Ion Channel Transport R-HSA-983712']
15	100	vanillavae	1	BRD-K54634444-001-05-9::2.5::HTS	-0.26282	7.70E-08	FALSE	artesunate	DNA synthesis inhibitor		malaria	Launched	['mRNA Splicing R-HSA-72172', 'mRNA Splicing - Major Pathway R-HSA-72163', 'Processing Of Capped Intron-Containing Pre-mRNA R-HSA-72203', 'Signaling By NOTCH R-HSA-157118', 'RHO GTPase Cycle R-HSA-9012999', 'Transport Of Small Molecules R-HSA-382551', 'Pre-NOTCH Expression And Processing R-HSA-1912422', 'Pre-NOTCH Transcription And Translation R-HSA-1912408', 'Recruitment And ATM-mediated Phosphorylation Of Repair And Signal Proteins At DNA Double Strand Breaks R-HSA-5693565', 'Ion Channel Transport R-HSA-983712']
15	100	vanillavae	1	BRD-K59146805-001-03-7::2.5::HTS	-0.257924	1.36E-07	FALSE	AZ3146	monopolar spindle 1 kinase inhibitor			Preclinical	['mRNA Splicing R-HSA-72172', 'mRNA Splicing - Major Pathway R-HSA-72163', 'Processing Of Capped Intron-Containing Pre-mRNA R-HSA-72203', 'Signaling By NOTCH R-HSA-157118', 'RHO GTPase Cycle R-HSA-9012999', 'Transport Of Small Molecules R-HSA-382551', 'Pre-NOTCH Expression And Processing R-HSA-1912422', 'Pre-NOTCH Transcription And Translation R-HSA-1912408', 'Recruitment And ATM-mediated Phosphorylation Of Repair And Signal Proteins At DNA Double Strand Breaks R-HSA-5693565', 'Ion Channel Transport R-HSA-983712']
15	100	vanillavae	1	BRD-K59436580-001-01-7::2.5::HTS	-0.264103	6.14E-08	FALSE	tedizolid	bacterial 50S ribosomal subunit inhibitor		skin infections	Launched	['mRNA Splicing R-HSA-72172', 'mRNA Splicing - Major Pathway R-HSA-72163', 'Processing Of Capped Intron-Containing Pre-mRNA R-HSA-72203', 'Signaling By NOTCH R-HSA-157118', 'RHO GTPase Cycle R-HSA-9012999', 'Transport Of Small Molecules R-HSA-382551', 'Pre-NOTCH Expression And Processing R-HSA-1912422', 'Pre-NOTCH Transcription And Translation R-HSA-1912408', 'Recruitment And ATM-mediated Phosphorylation Of Repair And Signal Proteins At DNA Double Strand Breaks R-HSA-5693565', 'Ion Channel Transport R-HSA-983712']
15	100	vanillavae	1	BRD-K60443845-001-08-6::2.5::HTS	-0.353636	5.09E-13	FALSE	chlormidazole	fungal lanosterol demethylase inhibitor		fungal infection	Launched	['mRNA Splicing R-HSA-72172', 'mRNA Splicing - Major Pathway R-HSA-72163', 'Processing Of Capped Intron-Containing Pre-mRNA R-HSA-72203', 'Signaling By NOTCH R-HSA-157118', 'RHO GTPase Cycle R-HSA-9012999', 'Transport Of Small Molecules R-HSA-382551', 'Pre-NOTCH Expression And Processing R-HSA-1912422', 'Pre-NOTCH Transcription And Translation R-HSA-1912408', 'Recruitment And ATM-mediated Phosphorylation Of Repair And Signal Proteins At DNA Double Strand Breaks R-HSA-5693565', 'Ion Channel Transport R-HSA-983712']
15	100	vanillavae	1	BRD-K64800655-001-07-4::2.5::HTS	-0.258277	1.22E-07	FALSE	PHA-793887	CDK inhibitor	CDK1, CDK2, CDK4, CDK5, CDK7, CDK9		Phase 1	['mRNA Splicing R-HSA-72172', 'mRNA Splicing - Major Pathway R-HSA-72163', 'Processing Of Capped Intron-Containing Pre-mRNA R-HSA-72203', 'Signaling By NOTCH R-HSA-157118', 'RHO GTPase Cycle R-HSA-9012999', 'Transport Of Small Molecules R-HSA-382551', 'Pre-NOTCH Expression And Processing R-HSA-1912422', 'Pre-NOTCH Transcription And Translation R-HSA-1912408', 'Recruitment And ATM-mediated Phosphorylation Of Repair And Signal Proteins At DNA Double Strand Breaks R-HSA-5693565', 'Ion Channel Transport R-HSA-983712']
15	100	vanillavae	1	BRD-K68395654-001-03-1::2.5::HTS	-0.357382	9.78E-14	FALSE	EVP4593	NFkB pathway inhibitor			Preclinical	['mRNA Splicing R-HSA-72172', 'mRNA Splicing - Major Pathway R-HSA-72163', 'Processing Of Capped Intron-Containing Pre-mRNA R-HSA-72203', 'Signaling By NOTCH R-HSA-157118', 'RHO GTPase Cycle R-HSA-9012999', 'Transport Of Small Molecules R-HSA-382551', 'Pre-NOTCH Expression And Processing R-HSA-1912422', 'Pre-NOTCH Transcription And Translation R-HSA-1912408', 'Recruitment And ATM-mediated Phosphorylation Of Repair And Signal Proteins At DNA Double Strand Breaks R-HSA-5693565', 'Ion Channel Transport R-HSA-983712']
15	100	vanillavae	1	BRD-K70463136-001-01-5::2.5::HTS	-0.307992	2.27E-10	FALSE	BAY-87-2243	hypoxia inducible factor inhibitor	HIF1A		Phase 1	['mRNA Splicing R-HSA-72172', 'mRNA Splicing - Major Pathway R-HSA-72163', 'Processing Of Capped Intron-Containing Pre-mRNA R-HSA-72203', 'Signaling By NOTCH R-HSA-157118', 'RHO GTPase Cycle R-HSA-9012999', 'Transport Of Small Molecules R-HSA-382551', 'Pre-NOTCH Expression And Processing R-HSA-1912422', 'Pre-NOTCH Transcription And Translation R-HSA-1912408', 'Recruitment And ATM-mediated Phosphorylation Of Repair And Signal Proteins At DNA Double Strand Breaks R-HSA-5693565', 'Ion Channel Transport R-HSA-983712']
15	100	vanillavae	1	BRD-K78431006-001-10-2::2.5::HTS	-0.272216	2.21E-08	FALSE	crizotinib	ALK tyrosine kinase receptor inhibitor	ALK, MET	non-small cell lung cancer (NSCLC)	Launched	['mRNA Splicing R-HSA-72172', 'mRNA Splicing - Major Pathway R-HSA-72163', 'Processing Of Capped Intron-Containing Pre-mRNA R-HSA-72203', 'Signaling By NOTCH R-HSA-157118', 'RHO GTPase Cycle R-HSA-9012999', 'Transport Of Small Molecules R-HSA-382551', 'Pre-NOTCH Expression And Processing R-HSA-1912422', 'Pre-NOTCH Transcription And Translation R-HSA-1912408', 'Recruitment And ATM-mediated Phosphorylation Of Repair And Signal Proteins At DNA Double Strand Breaks R-HSA-5693565', 'Ion Channel Transport R-HSA-983712']
15	100	vanillavae	1	BRD-K78960041-001-03-2::2.5::HTS	-0.290385	7.06E-09	FALSE	oxaliplatin	DNA inhibitor		colorectal cancer	Launched	['mRNA Splicing R-HSA-72172', 'mRNA Splicing - Major Pathway R-HSA-72163', 'Processing Of Capped Intron-Containing Pre-mRNA R-HSA-72203', 'Signaling By NOTCH R-HSA-157118', 'RHO GTPase Cycle R-HSA-9012999', 'Transport Of Small Molecules R-HSA-382551', 'Pre-NOTCH Expression And Processing R-HSA-1912422', 'Pre-NOTCH Transcription And Translation R-HSA-1912408', 'Recruitment And ATM-mediated Phosphorylation Of Repair And Signal Proteins At DNA Double Strand Breaks R-HSA-5693565', 'Ion Channel Transport R-HSA-983712']
15	100	vanillavae	1	BRD-K78960041-001-05-7::2.54::HTS	-0.294975	3.97E-09	FALSE	oxaliplatin	DNA inhibitor		colorectal cancer	Launched	['mRNA Splicing R-HSA-72172', 'mRNA Splicing - Major Pathway R-HSA-72163', 'Processing Of Capped Intron-Containing Pre-mRNA R-HSA-72203', 'Signaling By NOTCH R-HSA-157118', 'RHO GTPase Cycle R-HSA-9012999', 'Transport Of Small Molecules R-HSA-382551', 'Pre-NOTCH Expression And Processing R-HSA-1912422', 'Pre-NOTCH Transcription And Translation R-HSA-1912408', 'Recruitment And ATM-mediated Phosphorylation Of Repair And Signal Proteins At DNA Double Strand Breaks R-HSA-5693565', 'Ion Channel Transport R-HSA-983712']
15	100	vanillavae	1	BRD-K79239947-001-06-8::2.5::HTS	-0.304352	3.97E-10	FALSE	PF-573228	focal adhesion kinase inhibitor	CDK1, CDK2, CDK7, GSK3B, IKBKB		Preclinical	['mRNA Splicing R-HSA-72172', 'mRNA Splicing - Major Pathway R-HSA-72163', 'Processing Of Capped Intron-Containing Pre-mRNA R-HSA-72203', 'Signaling By NOTCH R-HSA-157118', 'RHO GTPase Cycle R-HSA-9012999', 'Transport Of Small Molecules R-HSA-382551', 'Pre-NOTCH Expression And Processing R-HSA-1912422', 'Pre-NOTCH Transcription And Translation R-HSA-1912408', 'Recruitment And ATM-mediated Phosphorylation Of Repair And Signal Proteins At DNA Double Strand Breaks R-HSA-5693565', 'Ion Channel Transport R-HSA-983712']
15	100	vanillavae	1	BRD-K85554912-001-08-9::2.5::HTS	-0.256695	1.80E-07	FALSE	ivermectin	benzodiazepine receptor agonist	CHRNA7, GABRB3, GLRA3, P2RX7	gastrointestinal roundworms, lungworms, cattle grubs, mites, lice, horn flies	Launched	['mRNA Splicing R-HSA-72172', 'mRNA Splicing - Major Pathway R-HSA-72163', 'Processing Of Capped Intron-Containing Pre-mRNA R-HSA-72203', 'Signaling By NOTCH R-HSA-157118', 'RHO GTPase Cycle R-HSA-9012999', 'Transport Of Small Molecules R-HSA-382551', 'Pre-NOTCH Expression And Processing R-HSA-1912422', 'Pre-NOTCH Transcription And Translation R-HSA-1912408', 'Recruitment And ATM-mediated Phosphorylation Of Repair And Signal Proteins At DNA Double Strand Breaks R-HSA-5693565', 'Ion Channel Transport R-HSA-983712']
15	100	vanillavae	1	BRD-K99545815-001-06-3::2.5::HTS	-0.256036	1.52E-07	FALSE	PF-562271	focal adhesion kinase inhibitor	PTK2, PTK2B		Phase 1	['mRNA Splicing R-HSA-72172', 'mRNA Splicing - Major Pathway R-HSA-72163', 'Processing Of Capped Intron-Containing Pre-mRNA R-HSA-72203', 'Signaling By NOTCH R-HSA-157118', 'RHO GTPase Cycle R-HSA-9012999', 'Transport Of Small Molecules R-HSA-382551', 'Pre-NOTCH Expression And Processing R-HSA-1912422', 'Pre-NOTCH Transcription And Translation R-HSA-1912408', 'Recruitment And ATM-mediated Phosphorylation Of Repair And Signal Proteins At DNA Double Strand Breaks R-HSA-5693565', 'Ion Channel Transport R-HSA-983712']
17	100	vanillavae	1	BRD-A01643550-001-04-9::2.5::HTS	-0.320964	7.23E-11	FALSE	prednisolone-acetate	glucocorticoid receptor agonist	NR3C1	conjunctivitis, rosacea, punctate keratitis, shingles, iritis, cyclitis	Launched	['Citric Acid (TCA) Cycle And Respiratory Electron Transport R-HSA-1428517', 'Respiratory Electron Transport, ATP Synthesis By Chemiosmotic Coupling, Heat Production By Uncoupling Proteins R-HSA-163200', 'Respiratory Electron Transport R-HSA-611105', 'Complex I Biogenesis R-HSA-6799198', 'Metabolism Of Nucleotides R-HSA-15869', 'Metabolism Of Vitamins And Cofactors R-HSA-196854', 'Mitochondrial tRNA Aminoacylation R-HSA-379726', 'Nucleotide Biosynthesis R-HSA-8956320', 'Mitochondrial Biogenesis R-HSA-1592230', 'Metabolism Of Cofactors R-HSA-8978934']
17	100	vanillavae	1	BRD-A39935389-001-05-9::2.5::HTS	-0.253819	2.18E-07	FALSE	teroxirone	DNA inhibitor			Phase 1	['Citric Acid (TCA) Cycle And Respiratory Electron Transport R-HSA-1428517', 'Respiratory Electron Transport, ATP Synthesis By Chemiosmotic Coupling, Heat Production By Uncoupling Proteins R-HSA-163200', 'Respiratory Electron Transport R-HSA-611105', 'Complex I Biogenesis R-HSA-6799198', 'Metabolism Of Nucleotides R-HSA-15869', 'Metabolism Of Vitamins And Cofactors R-HSA-196854', 'Mitochondrial tRNA Aminoacylation R-HSA-379726', 'Nucleotide Biosynthesis R-HSA-8956320', 'Mitochondrial Biogenesis R-HSA-1592230', 'Metabolism Of Cofactors R-HSA-8978934']
17	100	vanillavae	1	BRD-A81541225-001-06-8::2.5::HTS	-0.295335	1.42E-09	FALSE	oligomycin-a	ATP synthase inhibitor, ATPase inhibitor	ATP5A1		Preclinical	['Citric Acid (TCA) Cycle And Respiratory Electron Transport R-HSA-1428517', 'Respiratory Electron Transport, ATP Synthesis By Chemiosmotic Coupling, Heat Production By Uncoupling Proteins R-HSA-163200', 'Respiratory Electron Transport R-HSA-611105', 'Complex I Biogenesis R-HSA-6799198', 'Metabolism Of Nucleotides R-HSA-15869', 'Metabolism Of Vitamins And Cofactors R-HSA-196854', 'Mitochondrial tRNA Aminoacylation R-HSA-379726', 'Nucleotide Biosynthesis R-HSA-8956320', 'Mitochondrial Biogenesis R-HSA-1592230', 'Metabolism Of Cofactors R-HSA-8978934']
17	100	vanillavae	1	BRD-K08109215-001-06-4::2.5::HTS	-0.253355	3.58E-07	FALSE	I-BET-762	bromodomain inhibitor	BRD2, BRD3, BRD4		Phase 2	['Citric Acid (TCA) Cycle And Respiratory Electron Transport R-HSA-1428517', 'Respiratory Electron Transport, ATP Synthesis By Chemiosmotic Coupling, Heat Production By Uncoupling Proteins R-HSA-163200', 'Respiratory Electron Transport R-HSA-611105', 'Complex I Biogenesis R-HSA-6799198', 'Metabolism Of Nucleotides R-HSA-15869', 'Metabolism Of Vitamins And Cofactors R-HSA-196854', 'Mitochondrial tRNA Aminoacylation R-HSA-379726', 'Nucleotide Biosynthesis R-HSA-8956320', 'Mitochondrial Biogenesis R-HSA-1592230', 'Metabolism Of Cofactors R-HSA-8978934']
17	100	vanillavae	1	BRD-K09372874-001-01-0::2.5::HTS	-0.260439	1.63E-07	FALSE	merimepodib	inosine monophosphate dehydrogenase inhibitor	IMPDH1		Phase 2	['Citric Acid (TCA) Cycle And Respiratory Electron Transport R-HSA-1428517', 'Respiratory Electron Transport, ATP Synthesis By Chemiosmotic Coupling, Heat Production By Uncoupling Proteins R-HSA-163200', 'Respiratory Electron Transport R-HSA-611105', 'Complex I Biogenesis R-HSA-6799198', 'Metabolism Of Nucleotides R-HSA-15869', 'Metabolism Of Vitamins And Cofactors R-HSA-196854', 'Mitochondrial tRNA Aminoacylation R-HSA-379726', 'Nucleotide Biosynthesis R-HSA-8956320', 'Mitochondrial Biogenesis R-HSA-1592230', 'Metabolism Of Cofactors R-HSA-8978934']
17	100	vanillavae	1	BRD-K12829205-003-02-8::2.5::HTS	-0.252004	5.84E-07	FALSE	mechlorethamine	DNA inhibitor		Hodgkin's lymphoma, chronic myeloid leukemia (CML), chronic lymphocytic leukemia (CLL), polycythemia vera, mycosis, bronchogenic carcinoma	Launched	['Citric Acid (TCA) Cycle And Respiratory Electron Transport R-HSA-1428517', 'Respiratory Electron Transport, ATP Synthesis By Chemiosmotic Coupling, Heat Production By Uncoupling Proteins R-HSA-163200', 'Respiratory Electron Transport R-HSA-611105', 'Complex I Biogenesis R-HSA-6799198', 'Metabolism Of Nucleotides R-HSA-15869', 'Metabolism Of Vitamins And Cofactors R-HSA-196854', 'Mitochondrial tRNA Aminoacylation R-HSA-379726', 'Nucleotide Biosynthesis R-HSA-8956320', 'Mitochondrial Biogenesis R-HSA-1592230', 'Metabolism Of Cofactors R-HSA-8978934']
17	100	vanillavae	1	BRD-K12885236-001-02-7::2.5::HTS	-0.255958	1.83E-07	FALSE	dapivirine	non-nucleoside reverse transcriptase inhibitor	CYP3A4, CYP3A5		Phase 3	['Citric Acid (TCA) Cycle And Respiratory Electron Transport R-HSA-1428517', 'Respiratory Electron Transport, ATP Synthesis By Chemiosmotic Coupling, Heat Production By Uncoupling Proteins R-HSA-163200', 'Respiratory Electron Transport R-HSA-611105', 'Complex I Biogenesis R-HSA-6799198', 'Metabolism Of Nucleotides R-HSA-15869', 'Metabolism Of Vitamins And Cofactors R-HSA-196854', 'Mitochondrial tRNA Aminoacylation R-HSA-379726', 'Nucleotide Biosynthesis R-HSA-8956320', 'Mitochondrial Biogenesis R-HSA-1592230', 'Metabolism Of Cofactors R-HSA-8978934']
17	100	vanillavae	1	BRD-K13183738-317-10-2::2.5::HTS	-0.286428	3.99E-09	FALSE	pentamidine	anti-pneumocystis agent	TRDMT1	pneumonia	Launched	['Citric Acid (TCA) Cycle And Respiratory Electron Transport R-HSA-1428517', 'Respiratory Electron Transport, ATP Synthesis By Chemiosmotic Coupling, Heat Production By Uncoupling Proteins R-HSA-163200', 'Respiratory Electron Transport R-HSA-611105', 'Complex I Biogenesis R-HSA-6799198', 'Metabolism Of Nucleotides R-HSA-15869', 'Metabolism Of Vitamins And Cofactors R-HSA-196854', 'Mitochondrial tRNA Aminoacylation R-HSA-379726', 'Nucleotide Biosynthesis R-HSA-8956320', 'Mitochondrial Biogenesis R-HSA-1592230', 'Metabolism Of Cofactors R-HSA-8978934']
17	100	vanillavae	1	BRD-K19061412-001-02-4::2.5::HTS	-0.273534	2.30E-08	FALSE	mubritinib	protein tyrosine kinase inhibitor	EGFR, ERBB2		Phase 1	['Citric Acid (TCA) Cycle And Respiratory Electron Transport R-HSA-1428517', 'Respiratory Electron Transport, ATP Synthesis By Chemiosmotic Coupling, Heat Production By Uncoupling Proteins R-HSA-163200', 'Respiratory Electron Transport R-HSA-611105', 'Complex I Biogenesis R-HSA-6799198', 'Metabolism Of Nucleotides R-HSA-15869', 'Metabolism Of Vitamins And Cofactors R-HSA-196854', 'Mitochondrial tRNA Aminoacylation R-HSA-379726', 'Nucleotide Biosynthesis R-HSA-8956320', 'Mitochondrial Biogenesis R-HSA-1592230', 'Metabolism Of Cofactors R-HSA-8978934']
17	100	vanillavae	1	BRD-K33610132-001-02-9::2.5::HTS	-0.30981	2.06E-10	FALSE	rociletinib	EGFR inhibitor	EGFR		Phase 3	['Citric Acid (TCA) Cycle And Respiratory Electron Transport R-HSA-1428517', 'Respiratory Electron Transport, ATP Synthesis By Chemiosmotic Coupling, Heat Production By Uncoupling Proteins R-HSA-163200', 'Respiratory Electron Transport R-HSA-611105', 'Complex I Biogenesis R-HSA-6799198', 'Metabolism Of Nucleotides R-HSA-15869', 'Metabolism Of Vitamins And Cofactors R-HSA-196854', 'Mitochondrial tRNA Aminoacylation R-HSA-379726', 'Nucleotide Biosynthesis R-HSA-8956320', 'Mitochondrial Biogenesis R-HSA-1592230', 'Metabolism Of Cofactors R-HSA-8978934']
17	100	vanillavae	1	BRD-K36207157-001-07-0::2.52::HTS	-0.271326	6.89E-08	FALSE	chlorprothixene	dopamine receptor antagonist	CHRM1, CHRM2, CHRM3, CHRM4, CHRM5, DRD1, DRD2, DRD3, HRH1, HTR2A, HTR2B, HTR2C	schizophrenia, bipolar disorder	Launched	['Citric Acid (TCA) Cycle And Respiratory Electron Transport R-HSA-1428517', 'Respiratory Electron Transport, ATP Synthesis By Chemiosmotic Coupling, Heat Production By Uncoupling Proteins R-HSA-163200', 'Respiratory Electron Transport R-HSA-611105', 'Complex I Biogenesis R-HSA-6799198', 'Metabolism Of Nucleotides R-HSA-15869', 'Metabolism Of Vitamins And Cofactors R-HSA-196854', 'Mitochondrial tRNA Aminoacylation R-HSA-379726', 'Nucleotide Biosynthesis R-HSA-8956320', 'Mitochondrial Biogenesis R-HSA-1592230', 'Metabolism Of Cofactors R-HSA-8978934']
17	100	vanillavae	1	BRD-K40109029-001-02-9::2.5::HTS	-0.2505	2.96E-07	FALSE	SB-505124	ALK tyrosine kinase receptor inhibitor	TGFBR1		Preclinical	['Citric Acid (TCA) Cycle And Respiratory Electron Transport R-HSA-1428517', 'Respiratory Electron Transport, ATP Synthesis By Chemiosmotic Coupling, Heat Production By Uncoupling Proteins R-HSA-163200', 'Respiratory Electron Transport R-HSA-611105', 'Complex I Biogenesis R-HSA-6799198', 'Metabolism Of Nucleotides R-HSA-15869', 'Metabolism Of Vitamins And Cofactors R-HSA-196854', 'Mitochondrial tRNA Aminoacylation R-HSA-379726', 'Nucleotide Biosynthesis R-HSA-8956320', 'Mitochondrial Biogenesis R-HSA-1592230', 'Metabolism Of Cofactors R-HSA-8978934']
17	100	vanillavae	1	BRD-K43578482-001-01-4::2.5::HTS	-0.293309	2.34E-09	FALSE	defactinib	focal adhesion kinase inhibitor	PTK2		Phase 2	['Citric Acid (TCA) Cycle And Respiratory Electron Transport R-HSA-1428517', 'Respiratory Electron Transport, ATP Synthesis By Chemiosmotic Coupling, Heat Production By Uncoupling Proteins R-HSA-163200', 'Respiratory Electron Transport R-HSA-611105', 'Complex I Biogenesis R-HSA-6799198', 'Metabolism Of Nucleotides R-HSA-15869', 'Metabolism Of Vitamins And Cofactors R-HSA-196854', 'Mitochondrial tRNA Aminoacylation R-HSA-379726', 'Nucleotide Biosynthesis R-HSA-8956320', 'Mitochondrial Biogenesis R-HSA-1592230', 'Metabolism Of Cofactors R-HSA-8978934']
17	100	vanillavae	1	BRD-K54634444-001-05-9::2.5::HTS	-0.269243	3.58E-08	FALSE	artesunate	DNA synthesis inhibitor		malaria	Launched	['Citric Acid (TCA) Cycle And Respiratory Electron Transport R-HSA-1428517', 'Respiratory Electron Transport, ATP Synthesis By Chemiosmotic Coupling, Heat Production By Uncoupling Proteins R-HSA-163200', 'Respiratory Electron Transport R-HSA-611105', 'Complex I Biogenesis R-HSA-6799198', 'Metabolism Of Nucleotides R-HSA-15869', 'Metabolism Of Vitamins And Cofactors R-HSA-196854', 'Mitochondrial tRNA Aminoacylation R-HSA-379726', 'Nucleotide Biosynthesis R-HSA-8956320', 'Mitochondrial Biogenesis R-HSA-1592230', 'Metabolism Of Cofactors R-HSA-8978934']
17	100	vanillavae	1	BRD-K59146805-001-03-7::2.5::HTS	-0.252765	2.45E-07	FALSE	AZ3146	monopolar spindle 1 kinase inhibitor			Preclinical	['Citric Acid (TCA) Cycle And Respiratory Electron Transport R-HSA-1428517', 'Respiratory Electron Transport, ATP Synthesis By Chemiosmotic Coupling, Heat Production By Uncoupling Proteins R-HSA-163200', 'Respiratory Electron Transport R-HSA-611105', 'Complex I Biogenesis R-HSA-6799198', 'Metabolism Of Nucleotides R-HSA-15869', 'Metabolism Of Vitamins And Cofactors R-HSA-196854', 'Mitochondrial tRNA Aminoacylation R-HSA-379726', 'Nucleotide Biosynthesis R-HSA-8956320', 'Mitochondrial Biogenesis R-HSA-1592230', 'Metabolism Of Cofactors R-HSA-8978934']
17	100	vanillavae	1	BRD-K59436580-001-01-7::2.5::HTS	-0.270028	3.01E-08	FALSE	tedizolid	bacterial 50S ribosomal subunit inhibitor		skin infections	Launched	['Citric Acid (TCA) Cycle And Respiratory Electron Transport R-HSA-1428517', 'Respiratory Electron Transport, ATP Synthesis By Chemiosmotic Coupling, Heat Production By Uncoupling Proteins R-HSA-163200', 'Respiratory Electron Transport R-HSA-611105', 'Complex I Biogenesis R-HSA-6799198', 'Metabolism Of Nucleotides R-HSA-15869', 'Metabolism Of Vitamins And Cofactors R-HSA-196854', 'Mitochondrial tRNA Aminoacylation R-HSA-379726', 'Nucleotide Biosynthesis R-HSA-8956320', 'Mitochondrial Biogenesis R-HSA-1592230', 'Metabolism Of Cofactors R-HSA-8978934']
17	100	vanillavae	1	BRD-K60443845-001-08-6::2.5::HTS	-0.355134	4.00E-13	FALSE	chlormidazole	fungal lanosterol demethylase inhibitor		fungal infection	Launched	['Citric Acid (TCA) Cycle And Respiratory Electron Transport R-HSA-1428517', 'Respiratory Electron Transport, ATP Synthesis By Chemiosmotic Coupling, Heat Production By Uncoupling Proteins R-HSA-163200', 'Respiratory Electron Transport R-HSA-611105', 'Complex I Biogenesis R-HSA-6799198', 'Metabolism Of Nucleotides R-HSA-15869', 'Metabolism Of Vitamins And Cofactors R-HSA-196854', 'Mitochondrial tRNA Aminoacylation R-HSA-379726', 'Nucleotide Biosynthesis R-HSA-8956320', 'Mitochondrial Biogenesis R-HSA-1592230', 'Metabolism Of Cofactors R-HSA-8978934']
17	100	vanillavae	1	BRD-K62213621-001-01-6::2.5::HTS	-0.251747	2.84E-07	FALSE	dihydroartemisinin	antimalarial agent		malaria	Launched	['Citric Acid (TCA) Cycle And Respiratory Electron Transport R-HSA-1428517', 'Respiratory Electron Transport, ATP Synthesis By Chemiosmotic Coupling, Heat Production By Uncoupling Proteins R-HSA-163200', 'Respiratory Electron Transport R-HSA-611105', 'Complex I Biogenesis R-HSA-6799198', 'Metabolism Of Nucleotides R-HSA-15869', 'Metabolism Of Vitamins And Cofactors R-HSA-196854', 'Mitochondrial tRNA Aminoacylation R-HSA-379726', 'Nucleotide Biosynthesis R-HSA-8956320', 'Mitochondrial Biogenesis R-HSA-1592230', 'Metabolism Of Cofactors R-HSA-8978934']
17	100	vanillavae	1	BRD-K68395654-001-03-1::2.5::HTS	-0.358682	7.84E-14	FALSE	EVP4593	NFkB pathway inhibitor			Preclinical	['Citric Acid (TCA) Cycle And Respiratory Electron Transport R-HSA-1428517', 'Respiratory Electron Transport, ATP Synthesis By Chemiosmotic Coupling, Heat Production By Uncoupling Proteins R-HSA-163200', 'Respiratory Electron Transport R-HSA-611105', 'Complex I Biogenesis R-HSA-6799198', 'Metabolism Of Nucleotides R-HSA-15869', 'Metabolism Of Vitamins And Cofactors R-HSA-196854', 'Mitochondrial tRNA Aminoacylation R-HSA-379726', 'Nucleotide Biosynthesis R-HSA-8956320', 'Mitochondrial Biogenesis R-HSA-1592230', 'Metabolism Of Cofactors R-HSA-8978934']
17	100	vanillavae	1	BRD-K70463136-001-01-5::2.5::HTS	-0.318257	5.23E-11	FALSE	BAY-87-2243	hypoxia inducible factor inhibitor	HIF1A		Phase 1	['Citric Acid (TCA) Cycle And Respiratory Electron Transport R-HSA-1428517', 'Respiratory Electron Transport, ATP Synthesis By Chemiosmotic Coupling, Heat Production By Uncoupling Proteins R-HSA-163200', 'Respiratory Electron Transport R-HSA-611105', 'Complex I Biogenesis R-HSA-6799198', 'Metabolism Of Nucleotides R-HSA-15869', 'Metabolism Of Vitamins And Cofactors R-HSA-196854', 'Mitochondrial tRNA Aminoacylation R-HSA-379726', 'Nucleotide Biosynthesis R-HSA-8956320', 'Mitochondrial Biogenesis R-HSA-1592230', 'Metabolism Of Cofactors R-HSA-8978934']
17	100	vanillavae	1	BRD-K78431006-001-10-2::2.5::HTS	-0.274519	1.67E-08	FALSE	crizotinib	ALK tyrosine kinase receptor inhibitor	ALK, MET	non-small cell lung cancer (NSCLC)	Launched	['Citric Acid (TCA) Cycle And Respiratory Electron Transport R-HSA-1428517', 'Respiratory Electron Transport, ATP Synthesis By Chemiosmotic Coupling, Heat Production By Uncoupling Proteins R-HSA-163200', 'Respiratory Electron Transport R-HSA-611105', 'Complex I Biogenesis R-HSA-6799198', 'Metabolism Of Nucleotides R-HSA-15869', 'Metabolism Of Vitamins And Cofactors R-HSA-196854', 'Mitochondrial tRNA Aminoacylation R-HSA-379726', 'Nucleotide Biosynthesis R-HSA-8956320', 'Mitochondrial Biogenesis R-HSA-1592230', 'Metabolism Of Cofactors R-HSA-8978934']
17	100	vanillavae	1	BRD-K78960041-001-03-2::2.5::HTS	-0.280435	2.37E-08	FALSE	oxaliplatin	DNA inhibitor		colorectal cancer	Launched	['Citric Acid (TCA) Cycle And Respiratory Electron Transport R-HSA-1428517', 'Respiratory Electron Transport, ATP Synthesis By Chemiosmotic Coupling, Heat Production By Uncoupling Proteins R-HSA-163200', 'Respiratory Electron Transport R-HSA-611105', 'Complex I Biogenesis R-HSA-6799198', 'Metabolism Of Nucleotides R-HSA-15869', 'Metabolism Of Vitamins And Cofactors R-HSA-196854', 'Mitochondrial tRNA Aminoacylation R-HSA-379726', 'Nucleotide Biosynthesis R-HSA-8956320', 'Mitochondrial Biogenesis R-HSA-1592230', 'Metabolism Of Cofactors R-HSA-8978934']
17	100	vanillavae	1	BRD-K78960041-001-05-7::2.54::HTS	-0.291603	6.06E-09	FALSE	oxaliplatin	DNA inhibitor		colorectal cancer	Launched	['Citric Acid (TCA) Cycle And Respiratory Electron Transport R-HSA-1428517', 'Respiratory Electron Transport, ATP Synthesis By Chemiosmotic Coupling, Heat Production By Uncoupling Proteins R-HSA-163200', 'Respiratory Electron Transport R-HSA-611105', 'Complex I Biogenesis R-HSA-6799198', 'Metabolism Of Nucleotides R-HSA-15869', 'Metabolism Of Vitamins And Cofactors R-HSA-196854', 'Mitochondrial tRNA Aminoacylation R-HSA-379726', 'Nucleotide Biosynthesis R-HSA-8956320', 'Mitochondrial Biogenesis R-HSA-1592230', 'Metabolism Of Cofactors R-HSA-8978934']
17	100	vanillavae	1	BRD-K79239947-001-06-8::2.5::HTS	-0.302926	4.84E-10	FALSE	PF-573228	focal adhesion kinase inhibitor	CDK1, CDK2, CDK7, GSK3B, IKBKB		Preclinical	['Citric Acid (TCA) Cycle And Respiratory Electron Transport R-HSA-1428517', 'Respiratory Electron Transport, ATP Synthesis By Chemiosmotic Coupling, Heat Production By Uncoupling Proteins R-HSA-163200', 'Respiratory Electron Transport R-HSA-611105', 'Complex I Biogenesis R-HSA-6799198', 'Metabolism Of Nucleotides R-HSA-15869', 'Metabolism Of Vitamins And Cofactors R-HSA-196854', 'Mitochondrial tRNA Aminoacylation R-HSA-379726', 'Nucleotide Biosynthesis R-HSA-8956320', 'Mitochondrial Biogenesis R-HSA-1592230', 'Metabolism Of Cofactors R-HSA-8978934']
17	100	vanillavae	1	BRD-K85554912-001-08-9::2.5::HTS	-0.266123	6.06E-08	FALSE	ivermectin	benzodiazepine receptor agonist	CHRNA7, GABRB3, GLRA3, P2RX7	gastrointestinal roundworms, lungworms, cattle grubs, mites, lice, horn flies	Launched	['Citric Acid (TCA) Cycle And Respiratory Electron Transport R-HSA-1428517', 'Respiratory Electron Transport, ATP Synthesis By Chemiosmotic Coupling, Heat Production By Uncoupling Proteins R-HSA-163200', 'Respiratory Electron Transport R-HSA-611105', 'Complex I Biogenesis R-HSA-6799198', 'Metabolism Of Nucleotides R-HSA-15869', 'Metabolism Of Vitamins And Cofactors R-HSA-196854', 'Mitochondrial tRNA Aminoacylation R-HSA-379726', 'Nucleotide Biosynthesis R-HSA-8956320', 'Mitochondrial Biogenesis R-HSA-1592230', 'Metabolism Of Cofactors R-HSA-8978934']
17	100	vanillavae	1	BRD-K88625236-001-04-2::2.5::HTS	-0.252153	2.63E-07	FALSE	nonoxynol-9	membrane integrity inhibitor		contraceptive	Launched	['Citric Acid (TCA) Cycle And Respiratory Electron Transport R-HSA-1428517', 'Respiratory Electron Transport, ATP Synthesis By Chemiosmotic Coupling, Heat Production By Uncoupling Proteins R-HSA-163200', 'Respiratory Electron Transport R-HSA-611105', 'Complex I Biogenesis R-HSA-6799198', 'Metabolism Of Nucleotides R-HSA-15869', 'Metabolism Of Vitamins And Cofactors R-HSA-196854', 'Mitochondrial tRNA Aminoacylation R-HSA-379726', 'Nucleotide Biosynthesis R-HSA-8956320', 'Mitochondrial Biogenesis R-HSA-1592230', 'Metabolism Of Cofactors R-HSA-8978934']
17	100	vanillavae	1	BRD-K76634210-001-12-1::2.5::MTS004	-0.251289	4.20E-07	FALSE	idoxuridine	DNA directed DNA polymerase inhibitor		virus herpes simplex (HSV)	Launched	['Citric Acid (TCA) Cycle And Respiratory Electron Transport R-HSA-1428517', 'Respiratory Electron Transport, ATP Synthesis By Chemiosmotic Coupling, Heat Production By Uncoupling Proteins R-HSA-163200', 'Respiratory Electron Transport R-HSA-611105', 'Complex I Biogenesis R-HSA-6799198', 'Metabolism Of Nucleotides R-HSA-15869', 'Metabolism Of Vitamins And Cofactors R-HSA-196854', 'Mitochondrial tRNA Aminoacylation R-HSA-379726', 'Nucleotide Biosynthesis R-HSA-8956320', 'Mitochondrial Biogenesis R-HSA-1592230', 'Metabolism Of Cofactors R-HSA-8978934']
18	100	vanillavae	1	BRD-A01643550-001-04-9::2.5::HTS	-0.289636	4.93E-09	FALSE	prednisolone-acetate	glucocorticoid receptor agonist	NR3C1	conjunctivitis, rosacea, punctate keratitis, shingles, iritis, cyclitis	Launched	['Mitotic Metaphase And Anaphase R-HSA-2555396', 'Mitotic Anaphase R-HSA-68882', 'M Phase R-HSA-68886', 'Separation Of Sister Chromatids R-HSA-2467813', 'HIV Infection R-HSA-162906', 'MAPK Family Signaling Cascades R-HSA-5683057', 'Switching Of Origins To A Post-Replicative State R-HSA-69052', 'DNA Replication Pre-Initiation R-HSA-69002', 'APC/C-mediated Degradation Of Cell Cycle Proteins R-HSA-174143', 'Adaptive Immune System R-HSA-1280218']
18	100	vanillavae	1	BRD-A81541225-001-06-8::2.5::HTS	-0.260549	1.08E-07	FALSE	oligomycin-a	ATP synthase inhibitor, ATPase inhibitor	ATP5A1		Preclinical	['Mitotic Metaphase And Anaphase R-HSA-2555396', 'Mitotic Anaphase R-HSA-68882', 'M Phase R-HSA-68886', 'Separation Of Sister Chromatids R-HSA-2467813', 'HIV Infection R-HSA-162906', 'MAPK Family Signaling Cascades R-HSA-5683057', 'Switching Of Origins To A Post-Replicative State R-HSA-69052', 'DNA Replication Pre-Initiation R-HSA-69002', 'APC/C-mediated Degradation Of Cell Cycle Proteins R-HSA-174143', 'Adaptive Immune System R-HSA-1280218']
18	100	vanillavae	1	BRD-K09372874-001-01-0::2.5::HTS	-0.250036	5.14E-07	FALSE	merimepodib	inosine monophosphate dehydrogenase inhibitor	IMPDH1		Phase 2	['Mitotic Metaphase And Anaphase R-HSA-2555396', 'Mitotic Anaphase R-HSA-68882', 'M Phase R-HSA-68886', 'Separation Of Sister Chromatids R-HSA-2467813', 'HIV Infection R-HSA-162906', 'MAPK Family Signaling Cascades R-HSA-5683057', 'Switching Of Origins To A Post-Replicative State R-HSA-69052', 'DNA Replication Pre-Initiation R-HSA-69002', 'APC/C-mediated Degradation Of Cell Cycle Proteins R-HSA-174143', 'Adaptive Immune System R-HSA-1280218']
18	100	vanillavae	1	BRD-K13183738-317-10-2::2.5::HTS	-0.260265	1.00E-07	FALSE	pentamidine	anti-pneumocystis agent	TRDMT1	pneumonia	Launched	['Mitotic Metaphase And Anaphase R-HSA-2555396', 'Mitotic Anaphase R-HSA-68882', 'M Phase R-HSA-68886', 'Separation Of Sister Chromatids R-HSA-2467813', 'HIV Infection R-HSA-162906', 'MAPK Family Signaling Cascades R-HSA-5683057', 'Switching Of Origins To A Post-Replicative State R-HSA-69052', 'DNA Replication Pre-Initiation R-HSA-69002', 'APC/C-mediated Degradation Of Cell Cycle Proteins R-HSA-174143', 'Adaptive Immune System R-HSA-1280218']
18	100	vanillavae	1	BRD-K33610132-001-02-9::2.5::HTS	-0.29508	1.54E-09	FALSE	rociletinib	EGFR inhibitor	EGFR		Phase 3	['Mitotic Metaphase And Anaphase R-HSA-2555396', 'Mitotic Anaphase R-HSA-68882', 'M Phase R-HSA-68886', 'Separation Of Sister Chromatids R-HSA-2467813', 'HIV Infection R-HSA-162906', 'MAPK Family Signaling Cascades R-HSA-5683057', 'Switching Of Origins To A Post-Replicative State R-HSA-69052', 'DNA Replication Pre-Initiation R-HSA-69002', 'APC/C-mediated Degradation Of Cell Cycle Proteins R-HSA-174143', 'Adaptive Immune System R-HSA-1280218']
18	100	vanillavae	1	BRD-K43578482-001-01-4::2.5::HTS	-0.302255	7.12E-10	FALSE	defactinib	focal adhesion kinase inhibitor	PTK2		Phase 2	['Mitotic Metaphase And Anaphase R-HSA-2555396', 'Mitotic Anaphase R-HSA-68882', 'M Phase R-HSA-68886', 'Separation Of Sister Chromatids R-HSA-2467813', 'HIV Infection R-HSA-162906', 'MAPK Family Signaling Cascades R-HSA-5683057', 'Switching Of Origins To A Post-Replicative State R-HSA-69052', 'DNA Replication Pre-Initiation R-HSA-69002', 'APC/C-mediated Degradation Of Cell Cycle Proteins R-HSA-174143', 'Adaptive Immune System R-HSA-1280218']
18	100	vanillavae	1	BRD-K54634444-001-05-9::2.5::HTS	-0.261978	8.50E-08	FALSE	artesunate	DNA synthesis inhibitor		malaria	Launched	['Mitotic Metaphase And Anaphase R-HSA-2555396', 'Mitotic Anaphase R-HSA-68882', 'M Phase R-HSA-68886', 'Separation Of Sister Chromatids R-HSA-2467813', 'HIV Infection R-HSA-162906', 'MAPK Family Signaling Cascades R-HSA-5683057', 'Switching Of Origins To A Post-Replicative State R-HSA-69052', 'DNA Replication Pre-Initiation R-HSA-69002', 'APC/C-mediated Degradation Of Cell Cycle Proteins R-HSA-174143', 'Adaptive Immune System R-HSA-1280218']
18	100	vanillavae	1	BRD-K56614220-001-19-0::2.5::HTS	-0.253088	2.36E-07	FALSE	clofazimine	GK0582 inhibitor		leprosy	Launched	['Mitotic Metaphase And Anaphase R-HSA-2555396', 'Mitotic Anaphase R-HSA-68882', 'M Phase R-HSA-68886', 'Separation Of Sister Chromatids R-HSA-2467813', 'HIV Infection R-HSA-162906', 'MAPK Family Signaling Cascades R-HSA-5683057', 'Switching Of Origins To A Post-Replicative State R-HSA-69052', 'DNA Replication Pre-Initiation R-HSA-69002', 'APC/C-mediated Degradation Of Cell Cycle Proteins R-HSA-174143', 'Adaptive Immune System R-HSA-1280218']
18	100	vanillavae	1	BRD-K59436580-001-01-7::2.5::HTS	-0.257636	1.31E-07	FALSE	tedizolid	bacterial 50S ribosomal subunit inhibitor		skin infections	Launched	['Mitotic Metaphase And Anaphase R-HSA-2555396', 'Mitotic Anaphase R-HSA-68882', 'M Phase R-HSA-68886', 'Separation Of Sister Chromatids R-HSA-2467813', 'HIV Infection R-HSA-162906', 'MAPK Family Signaling Cascades R-HSA-5683057', 'Switching Of Origins To A Post-Replicative State R-HSA-69052', 'DNA Replication Pre-Initiation R-HSA-69002', 'APC/C-mediated Degradation Of Cell Cycle Proteins R-HSA-174143', 'Adaptive Immune System R-HSA-1280218']
18	100	vanillavae	1	BRD-K60443845-001-08-6::2.5::HTS	-0.32555	3.73E-11	FALSE	chlormidazole	fungal lanosterol demethylase inhibitor		fungal infection	Launched	['Mitotic Metaphase And Anaphase R-HSA-2555396', 'Mitotic Anaphase R-HSA-68882', 'M Phase R-HSA-68886', 'Separation Of Sister Chromatids R-HSA-2467813', 'HIV Infection R-HSA-162906', 'MAPK Family Signaling Cascades R-HSA-5683057', 'Switching Of Origins To A Post-Replicative State R-HSA-69052', 'DNA Replication Pre-Initiation R-HSA-69002', 'APC/C-mediated Degradation Of Cell Cycle Proteins R-HSA-174143', 'Adaptive Immune System R-HSA-1280218']
18	100	vanillavae	1	BRD-K64800655-001-07-4::2.5::HTS	-0.264985	5.53E-08	FALSE	PHA-793887	CDK inhibitor	CDK1, CDK2, CDK4, CDK5, CDK7, CDK9		Phase 1	['Mitotic Metaphase And Anaphase R-HSA-2555396', 'Mitotic Anaphase R-HSA-68882', 'M Phase R-HSA-68886', 'Separation Of Sister Chromatids R-HSA-2467813', 'HIV Infection R-HSA-162906', 'MAPK Family Signaling Cascades R-HSA-5683057', 'Switching Of Origins To A Post-Replicative State R-HSA-69052', 'DNA Replication Pre-Initiation R-HSA-69002', 'APC/C-mediated Degradation Of Cell Cycle Proteins R-HSA-174143', 'Adaptive Immune System R-HSA-1280218']
18	100	vanillavae	1	BRD-K68395654-001-03-1::2.5::HTS	-0.33978	1.75E-12	FALSE	EVP4593	NFkB pathway inhibitor			Preclinical	['Mitotic Metaphase And Anaphase R-HSA-2555396', 'Mitotic Anaphase R-HSA-68882', 'M Phase R-HSA-68886', 'Separation Of Sister Chromatids R-HSA-2467813', 'HIV Infection R-HSA-162906', 'MAPK Family Signaling Cascades R-HSA-5683057', 'Switching Of Origins To A Post-Replicative State R-HSA-69052', 'DNA Replication Pre-Initiation R-HSA-69002', 'APC/C-mediated Degradation Of Cell Cycle Proteins R-HSA-174143', 'Adaptive Immune System R-HSA-1280218']
18	100	vanillavae	1	BRD-K70463136-001-01-5::2.5::HTS	-0.296396	1.12E-09	FALSE	BAY-87-2243	hypoxia inducible factor inhibitor	HIF1A		Phase 1	['Mitotic Metaphase And Anaphase R-HSA-2555396', 'Mitotic Anaphase R-HSA-68882', 'M Phase R-HSA-68886', 'Separation Of Sister Chromatids R-HSA-2467813', 'HIV Infection R-HSA-162906', 'MAPK Family Signaling Cascades R-HSA-5683057', 'Switching Of Origins To A Post-Replicative State R-HSA-69052', 'DNA Replication Pre-Initiation R-HSA-69002', 'APC/C-mediated Degradation Of Cell Cycle Proteins R-HSA-174143', 'Adaptive Immune System R-HSA-1280218']
18	100	vanillavae	1	BRD-K78431006-001-10-2::2.5::HTS	-0.254054	1.91E-07	FALSE	crizotinib	ALK tyrosine kinase receptor inhibitor	ALK, MET	non-small cell lung cancer (NSCLC)	Launched	['Mitotic Metaphase And Anaphase R-HSA-2555396', 'Mitotic Anaphase R-HSA-68882', 'M Phase R-HSA-68886', 'Separation Of Sister Chromatids R-HSA-2467813', 'HIV Infection R-HSA-162906', 'MAPK Family Signaling Cascades R-HSA-5683057', 'Switching Of Origins To A Post-Replicative State R-HSA-69052', 'DNA Replication Pre-Initiation R-HSA-69002', 'APC/C-mediated Degradation Of Cell Cycle Proteins R-HSA-174143', 'Adaptive Immune System R-HSA-1280218']
18	100	vanillavae	1	BRD-K78960041-001-03-2::2.5::HTS	-0.271736	6.57E-08	FALSE	oxaliplatin	DNA inhibitor		colorectal cancer	Launched	['Mitotic Metaphase And Anaphase R-HSA-2555396', 'Mitotic Anaphase R-HSA-68882', 'M Phase R-HSA-68886', 'Separation Of Sister Chromatids R-HSA-2467813', 'HIV Infection R-HSA-162906', 'MAPK Family Signaling Cascades R-HSA-5683057', 'Switching Of Origins To A Post-Replicative State R-HSA-69052', 'DNA Replication Pre-Initiation R-HSA-69002', 'APC/C-mediated Degradation Of Cell Cycle Proteins R-HSA-174143', 'Adaptive Immune System R-HSA-1280218']
18	100	vanillavae	1	BRD-K78960041-001-05-7::2.54::HTS	-0.286328	1.16E-08	FALSE	oxaliplatin	DNA inhibitor		colorectal cancer	Launched	['Mitotic Metaphase And Anaphase R-HSA-2555396', 'Mitotic Anaphase R-HSA-68882', 'M Phase R-HSA-68886', 'Separation Of Sister Chromatids R-HSA-2467813', 'HIV Infection R-HSA-162906', 'MAPK Family Signaling Cascades R-HSA-5683057', 'Switching Of Origins To A Post-Replicative State R-HSA-69052', 'DNA Replication Pre-Initiation R-HSA-69002', 'APC/C-mediated Degradation Of Cell Cycle Proteins R-HSA-174143', 'Adaptive Immune System R-HSA-1280218']
18	100	vanillavae	1	BRD-K79239947-001-06-8::2.5::HTS	-0.295193	1.38E-09	FALSE	PF-573228	focal adhesion kinase inhibitor	CDK1, CDK2, CDK7, GSK3B, IKBKB		Preclinical	['Mitotic Metaphase And Anaphase R-HSA-2555396', 'Mitotic Anaphase R-HSA-68882', 'M Phase R-HSA-68886', 'Separation Of Sister Chromatids R-HSA-2467813', 'HIV Infection R-HSA-162906', 'MAPK Family Signaling Cascades R-HSA-5683057', 'Switching Of Origins To A Post-Replicative State R-HSA-69052', 'DNA Replication Pre-Initiation R-HSA-69002', 'APC/C-mediated Degradation Of Cell Cycle Proteins R-HSA-174143', 'Adaptive Immune System R-HSA-1280218']
18	100	vanillavae	1	BRD-K85554912-001-08-9::2.5::HTS	-0.254746	2.25E-07	FALSE	ivermectin	benzodiazepine receptor agonist	CHRNA7, GABRB3, GLRA3, P2RX7	gastrointestinal roundworms, lungworms, cattle grubs, mites, lice, horn flies	Launched	['Mitotic Metaphase And Anaphase R-HSA-2555396', 'Mitotic Anaphase R-HSA-68882', 'M Phase R-HSA-68886', 'Separation Of Sister Chromatids R-HSA-2467813', 'HIV Infection R-HSA-162906', 'MAPK Family Signaling Cascades R-HSA-5683057', 'Switching Of Origins To A Post-Replicative State R-HSA-69052', 'DNA Replication Pre-Initiation R-HSA-69002', 'APC/C-mediated Degradation Of Cell Cycle Proteins R-HSA-174143', 'Adaptive Immune System R-HSA-1280218']
19	100	vanillavae	1	BRD-A01643550-001-04-9::2.5::HTS	-0.292643	3.36E-09	FALSE	prednisolone-acetate	glucocorticoid receptor agonist	NR3C1	conjunctivitis, rosacea, punctate keratitis, shingles, iritis, cyclitis	Launched	['mRNA Splicing R-HSA-72172', 'Processing Of Capped Intron-Containing Pre-mRNA R-HSA-72203', 'mRNA Splicing - Major Pathway R-HSA-72163', 'Cell-Cell Communication R-HSA-1500931', 'Cellular Response To Starvation R-HSA-9711097', 'RHO GTPase Effectors R-HSA-195258', 'M Phase R-HSA-68886', 'Signaling By Rho GTPases R-HSA-194315', 'Amino Acids Regulate mTORC1 R-HSA-9639288', 'Pre-NOTCH Expression And Processing R-HSA-1912422']
19	100	vanillavae	1	BRD-A27883417-300-01-6::2.5::HTS	-0.252978	3.04E-07	FALSE	alexidine	phosphatidylglycerophosphatase inhibitor	PTPMT1		Preclinical	['mRNA Splicing R-HSA-72172', 'Processing Of Capped Intron-Containing Pre-mRNA R-HSA-72203', 'mRNA Splicing - Major Pathway R-HSA-72163', 'Cell-Cell Communication R-HSA-1500931', 'Cellular Response To Starvation R-HSA-9711097', 'RHO GTPase Effectors R-HSA-195258', 'M Phase R-HSA-68886', 'Signaling By Rho GTPases R-HSA-194315', 'Amino Acids Regulate mTORC1 R-HSA-9639288', 'Pre-NOTCH Expression And Processing R-HSA-1912422']
19	100	vanillavae	1	BRD-K01773560-001-02-4::2.59::HTS	-0.290151	4.84E-09	FALSE	UNC2250	MER tyrosine kinase inhibitor	MERTK		Preclinical	['mRNA Splicing R-HSA-72172', 'Processing Of Capped Intron-Containing Pre-mRNA R-HSA-72203', 'mRNA Splicing - Major Pathway R-HSA-72163', 'Cell-Cell Communication R-HSA-1500931', 'Cellular Response To Starvation R-HSA-9711097', 'RHO GTPase Effectors R-HSA-195258', 'M Phase R-HSA-68886', 'Signaling By Rho GTPases R-HSA-194315', 'Amino Acids Regulate mTORC1 R-HSA-9639288', 'Pre-NOTCH Expression And Processing R-HSA-1912422']
19	100	vanillavae	1	BRD-K09443272-001-03-3::2.5::HTS	-0.258212	1.32E-07	FALSE	PHA-680632	Aurora kinase inhibitor	AURKA, AURKB, AURKC		Preclinical	['mRNA Splicing R-HSA-72172', 'Processing Of Capped Intron-Containing Pre-mRNA R-HSA-72203', 'mRNA Splicing - Major Pathway R-HSA-72163', 'Cell-Cell Communication R-HSA-1500931', 'Cellular Response To Starvation R-HSA-9711097', 'RHO GTPase Effectors R-HSA-195258', 'M Phase R-HSA-68886', 'Signaling By Rho GTPases R-HSA-194315', 'Amino Acids Regulate mTORC1 R-HSA-9639288', 'Pre-NOTCH Expression And Processing R-HSA-1912422']
19	100	vanillavae	1	BRD-K12040459-001-06-0::2.5::HTS	-0.25563	1.71E-07	FALSE	AT7867	AKT inhibitor	AKT2, GSK3B, PKIA, PRKACA		Preclinical	['mRNA Splicing R-HSA-72172', 'Processing Of Capped Intron-Containing Pre-mRNA R-HSA-72203', 'mRNA Splicing - Major Pathway R-HSA-72163', 'Cell-Cell Communication R-HSA-1500931', 'Cellular Response To Starvation R-HSA-9711097', 'RHO GTPase Effectors R-HSA-195258', 'M Phase R-HSA-68886', 'Signaling By Rho GTPases R-HSA-194315', 'Amino Acids Regulate mTORC1 R-HSA-9639288', 'Pre-NOTCH Expression And Processing R-HSA-1912422']
19	100	vanillavae	1	BRD-K13183738-317-10-2::2.5::HTS	-0.288508	3.05E-09	FALSE	pentamidine	anti-pneumocystis agent	TRDMT1	pneumonia	Launched	['mRNA Splicing R-HSA-72172', 'Processing Of Capped Intron-Containing Pre-mRNA R-HSA-72203', 'mRNA Splicing - Major Pathway R-HSA-72163', 'Cell-Cell Communication R-HSA-1500931', 'Cellular Response To Starvation R-HSA-9711097', 'RHO GTPase Effectors R-HSA-195258', 'M Phase R-HSA-68886', 'Signaling By Rho GTPases R-HSA-194315', 'Amino Acids Regulate mTORC1 R-HSA-9639288', 'Pre-NOTCH Expression And Processing R-HSA-1912422']
19	100	vanillavae	1	BRD-K21718444-001-06-8::2.5::HTS	-0.276965	1.23E-08	FALSE	KW-2449	Abl kinase inhibitor, Aurora kinase inhibitor, FLT3 inhibitor	ABL1, AURKA, AURKB, FLT3		Phase 1	['mRNA Splicing R-HSA-72172', 'Processing Of Capped Intron-Containing Pre-mRNA R-HSA-72203', 'mRNA Splicing - Major Pathway R-HSA-72163', 'Cell-Cell Communication R-HSA-1500931', 'Cellular Response To Starvation R-HSA-9711097', 'RHO GTPase Effectors R-HSA-195258', 'M Phase R-HSA-68886', 'Signaling By Rho GTPases R-HSA-194315', 'Amino Acids Regulate mTORC1 R-HSA-9639288', 'Pre-NOTCH Expression And Processing R-HSA-1912422']
19	100	vanillavae	1	BRD-K29905972-001-06-3::2.5::HTS	-0.256565	1.65E-07	FALSE	axitinib	PDGFR tyrosine kinase receptor inhibitor, VEGFR inhibitor	CSF1, FLT1, FLT4, KDR, PLK4	renal cell carcinoma (RCC)	Launched	['mRNA Splicing R-HSA-72172', 'Processing Of Capped Intron-Containing Pre-mRNA R-HSA-72203', 'mRNA Splicing - Major Pathway R-HSA-72163', 'Cell-Cell Communication R-HSA-1500931', 'Cellular Response To Starvation R-HSA-9711097', 'RHO GTPase Effectors R-HSA-195258', 'M Phase R-HSA-68886', 'Signaling By Rho GTPases R-HSA-194315', 'Amino Acids Regulate mTORC1 R-HSA-9639288', 'Pre-NOTCH Expression And Processing R-HSA-1912422']
19	100	vanillavae	1	BRD-K36740062-001-06-6::2.5::HTS	-0.2633	7.55E-08	FALSE	GSK1070916	Aurora kinase inhibitor	AURKA, AURKB, AURKC, CYP2D6, CYP3A4		Phase 1	['mRNA Splicing R-HSA-72172', 'Processing Of Capped Intron-Containing Pre-mRNA R-HSA-72203', 'mRNA Splicing - Major Pathway R-HSA-72163', 'Cell-Cell Communication R-HSA-1500931', 'Cellular Response To Starvation R-HSA-9711097', 'RHO GTPase Effectors R-HSA-195258', 'M Phase R-HSA-68886', 'Signaling By Rho GTPases R-HSA-194315', 'Amino Acids Regulate mTORC1 R-HSA-9639288', 'Pre-NOTCH Expression And Processing R-HSA-1912422']
19	100	vanillavae	1	BRD-K37798499-001-27-2::2.5::HTS	-0.266979	4.52E-08	FALSE	etoposide	topoisomerase inhibitor	TOP2A, TOP2B	non-small cell lung cancer (NSCLC)	Launched	['mRNA Splicing R-HSA-72172', 'Processing Of Capped Intron-Containing Pre-mRNA R-HSA-72203', 'mRNA Splicing - Major Pathway R-HSA-72163', 'Cell-Cell Communication R-HSA-1500931', 'Cellular Response To Starvation R-HSA-9711097', 'RHO GTPase Effectors R-HSA-195258', 'M Phase R-HSA-68886', 'Signaling By Rho GTPases R-HSA-194315', 'Amino Acids Regulate mTORC1 R-HSA-9639288', 'Pre-NOTCH Expression And Processing R-HSA-1912422']
19	100	vanillavae	1	BRD-K49669041-001-08-4::2.5::HTS	-0.279762	1.06E-08	FALSE	BX-912	pyruvate dehydrogenase kinase inhibitor	CDK2, CHEK1, GSK3B, KDR, PDK1, PDPK1		Preclinical	['mRNA Splicing R-HSA-72172', 'Processing Of Capped Intron-Containing Pre-mRNA R-HSA-72203', 'mRNA Splicing - Major Pathway R-HSA-72163', 'Cell-Cell Communication R-HSA-1500931', 'Cellular Response To Starvation R-HSA-9711097', 'RHO GTPase Effectors R-HSA-195258', 'M Phase R-HSA-68886', 'Signaling By Rho GTPases R-HSA-194315', 'Amino Acids Regulate mTORC1 R-HSA-9639288', 'Pre-NOTCH Expression And Processing R-HSA-1912422']
19	100	vanillavae	1	BRD-K57136142-001-02-4::2.5::HTS	-0.280351	8.70E-09	FALSE	CCT129202	Aurora kinase inhibitor	AURKA, AURKB, AURKC		Preclinical	['mRNA Splicing R-HSA-72172', 'Processing Of Capped Intron-Containing Pre-mRNA R-HSA-72203', 'mRNA Splicing - Major Pathway R-HSA-72163', 'Cell-Cell Communication R-HSA-1500931', 'Cellular Response To Starvation R-HSA-9711097', 'RHO GTPase Effectors R-HSA-195258', 'M Phase R-HSA-68886', 'Signaling By Rho GTPases R-HSA-194315', 'Amino Acids Regulate mTORC1 R-HSA-9639288', 'Pre-NOTCH Expression And Processing R-HSA-1912422']
19	100	vanillavae	1	BRD-K59369769-001-20-3::2.5::HTS	-0.280062	8.65E-09	FALSE	tozasertib	Aurora kinase inhibitor, Bcr-Abl kinase inhibitor, FLT3 inhibitor, JAK inhibitor	AURKA, AURKB, AURKC, LCK		Phase 2	['mRNA Splicing R-HSA-72172', 'Processing Of Capped Intron-Containing Pre-mRNA R-HSA-72203', 'mRNA Splicing - Major Pathway R-HSA-72163', 'Cell-Cell Communication R-HSA-1500931', 'Cellular Response To Starvation R-HSA-9711097', 'RHO GTPase Effectors R-HSA-195258', 'M Phase R-HSA-68886', 'Signaling By Rho GTPases R-HSA-194315', 'Amino Acids Regulate mTORC1 R-HSA-9639288', 'Pre-NOTCH Expression And Processing R-HSA-1912422']
19	100	vanillavae	1	BRD-K63923597-001-10-0::2.5::HTS	-0.265915	5.75E-08	FALSE	barasertib-HQPA	Aurora kinase inhibitor	AURKB		Phase 2/Phase 3	['mRNA Splicing R-HSA-72172', 'Processing Of Capped Intron-Containing Pre-mRNA R-HSA-72203', 'mRNA Splicing - Major Pathway R-HSA-72163', 'Cell-Cell Communication R-HSA-1500931', 'Cellular Response To Starvation R-HSA-9711097', 'RHO GTPase Effectors R-HSA-195258', 'M Phase R-HSA-68886', 'Signaling By Rho GTPases R-HSA-194315', 'Amino Acids Regulate mTORC1 R-HSA-9639288', 'Pre-NOTCH Expression And Processing R-HSA-1912422']
19	100	vanillavae	1	BRD-K64866502-001-03-9::2.5::HTS	-0.272552	2.59E-08	FALSE	CYC116	Aurora kinase inhibitor	AURKA, AURKB, KDR		Phase 1	['mRNA Splicing R-HSA-72172', 'Processing Of Capped Intron-Containing Pre-mRNA R-HSA-72203', 'mRNA Splicing - Major Pathway R-HSA-72163', 'Cell-Cell Communication R-HSA-1500931', 'Cellular Response To Starvation R-HSA-9711097', 'RHO GTPase Effectors R-HSA-195258', 'M Phase R-HSA-68886', 'Signaling By Rho GTPases R-HSA-194315', 'Amino Acids Regulate mTORC1 R-HSA-9639288', 'Pre-NOTCH Expression And Processing R-HSA-1912422']
19	100	vanillavae	1	BRD-K68747584-001-02-0::2.5::HTS	-0.276361	1.50E-08	FALSE	PF-03814735	Aurora kinase inhibitor	AURKA, AURKB		Phase 1	['mRNA Splicing R-HSA-72172', 'Processing Of Capped Intron-Containing Pre-mRNA R-HSA-72203', 'mRNA Splicing - Major Pathway R-HSA-72163', 'Cell-Cell Communication R-HSA-1500931', 'Cellular Response To Starvation R-HSA-9711097', 'RHO GTPase Effectors R-HSA-195258', 'M Phase R-HSA-68886', 'Signaling By Rho GTPases R-HSA-194315', 'Amino Acids Regulate mTORC1 R-HSA-9639288', 'Pre-NOTCH Expression And Processing R-HSA-1912422']
19	100	vanillavae	1	BRD-K77987382-001-13-2::2.5::HTS	-0.262117	7.77E-08	FALSE	mebendazole	tubulin polymerization inhibitor	TUBA1A, TUBB, TUBB4B	pinworm, whipworm, hookworm, ascariasis	Launched	['mRNA Splicing R-HSA-72172', 'Processing Of Capped Intron-Containing Pre-mRNA R-HSA-72203', 'mRNA Splicing - Major Pathway R-HSA-72163', 'Cell-Cell Communication R-HSA-1500931', 'Cellular Response To Starvation R-HSA-9711097', 'RHO GTPase Effectors R-HSA-195258', 'M Phase R-HSA-68886', 'Signaling By Rho GTPases R-HSA-194315', 'Amino Acids Regulate mTORC1 R-HSA-9639288', 'Pre-NOTCH Expression And Processing R-HSA-1912422']
19	100	vanillavae	1	BRD-K99545815-001-06-3::2.5::HTS	-0.260003	9.60E-08	FALSE	PF-562271	focal adhesion kinase inhibitor	PTK2, PTK2B		Phase 1	['mRNA Splicing R-HSA-72172', 'Processing Of Capped Intron-Containing Pre-mRNA R-HSA-72203', 'mRNA Splicing - Major Pathway R-HSA-72163', 'Cell-Cell Communication R-HSA-1500931', 'Cellular Response To Starvation R-HSA-9711097', 'RHO GTPase Effectors R-HSA-195258', 'M Phase R-HSA-68886', 'Signaling By Rho GTPases R-HSA-194315', 'Amino Acids Regulate mTORC1 R-HSA-9639288', 'Pre-NOTCH Expression And Processing R-HSA-1912422']
20	100	vanillavae	1	BRD-K64925568-001-01-8::2.5::HTS	-0.259139	1.14E-07	FALSE	AMG-232	MDM inhibitor	MDM2		Phase 1/Phase 2	['HIV Infection R-HSA-162906', 'Transport Of Small Molecules R-HSA-382551', 'Host Interactions Of HIV Factors R-HSA-162909', 'Disorders Of Transmembrane Transporters R-HSA-5619115', 'Processing Of Capped Intron-Containing Pre-mRNA R-HSA-72203', 'HCMV Late Events R-HSA-9610379', 'Mitotic Metaphase And Anaphase R-HSA-2555396', 'Regulation Of APC/C Activators Between G1/S And Early Anaphase R-HSA-176408', 'Signaling By WNT R-HSA-195721', 'Mitotic Anaphase R-HSA-68882']
21	100	vanillavae	1	BRD-A01643550-001-04-9::2.5::HTS	-0.288524	5.68E-09	FALSE	prednisolone-acetate	glucocorticoid receptor agonist	NR3C1	conjunctivitis, rosacea, punctate keratitis, shingles, iritis, cyclitis	Launched	['mRNA Splicing R-HSA-72172', 'Processing Of Capped Intron-Containing Pre-mRNA R-HSA-72203', 'mRNA Splicing - Major Pathway R-HSA-72163', 'Recruitment And ATM-mediated Phosphorylation Of Repair And Signal Proteins At DNA Double Strand Breaks R-HSA-5693565', 'DNA Double Strand Break Response R-HSA-5693606', 'Ion Channel Transport R-HSA-983712', 'mRNA Splicing - Minor Pathway R-HSA-72165', 'Pre-NOTCH Transcription And Translation R-HSA-1912408', 'Pre-NOTCH Expression And Processing R-HSA-1912422', 'ROS And RNS Production In Phagocytes R-HSA-1222556']
21	100	vanillavae	1	BRD-A81541225-001-06-8::2.5::HTS	-0.255366	1.96E-07	FALSE	oligomycin-a	ATP synthase inhibitor, ATPase inhibitor	ATP5A1		Preclinical	['mRNA Splicing R-HSA-72172', 'Processing Of Capped Intron-Containing Pre-mRNA R-HSA-72203', 'mRNA Splicing - Major Pathway R-HSA-72163', 'Recruitment And ATM-mediated Phosphorylation Of Repair And Signal Proteins At DNA Double Strand Breaks R-HSA-5693565', 'DNA Double Strand Break Response R-HSA-5693606', 'Ion Channel Transport R-HSA-983712', 'mRNA Splicing - Minor Pathway R-HSA-72165', 'Pre-NOTCH Transcription And Translation R-HSA-1912408', 'Pre-NOTCH Expression And Processing R-HSA-1912422', 'ROS And RNS Production In Phagocytes R-HSA-1222556']
21	100	vanillavae	1	BRD-K01773560-001-02-4::2.59::HTS	-0.262143	1.39E-07	FALSE	UNC2250	MER tyrosine kinase inhibitor	MERTK		Preclinical	['mRNA Splicing R-HSA-72172', 'Processing Of Capped Intron-Containing Pre-mRNA R-HSA-72203', 'mRNA Splicing - Major Pathway R-HSA-72163', 'Recruitment And ATM-mediated Phosphorylation Of Repair And Signal Proteins At DNA Double Strand Breaks R-HSA-5693565', 'DNA Double Strand Break Response R-HSA-5693606', 'Ion Channel Transport R-HSA-983712', 'mRNA Splicing - Minor Pathway R-HSA-72165', 'Pre-NOTCH Transcription And Translation R-HSA-1912408', 'Pre-NOTCH Expression And Processing R-HSA-1912422', 'ROS And RNS Production In Phagocytes R-HSA-1222556']
21	100	vanillavae	1	BRD-K06543683-066-02-1::2.5::HTS	-0.253065	2.37E-07	FALSE	bisindolylmaleimide-ix	PKC inhibitor	AKT1, GSK3B, LCK, MAPK1, MAPK11, MAPK12, MAPK14, MAPK8, PRKCA, ROCK1, RPS6KB1, SIRT1		Preclinical	['mRNA Splicing R-HSA-72172', 'Processing Of Capped Intron-Containing Pre-mRNA R-HSA-72203', 'mRNA Splicing - Major Pathway R-HSA-72163', 'Recruitment And ATM-mediated Phosphorylation Of Repair And Signal Proteins At DNA Double Strand Breaks R-HSA-5693565', 'DNA Double Strand Break Response R-HSA-5693606', 'Ion Channel Transport R-HSA-983712', 'mRNA Splicing - Minor Pathway R-HSA-72165', 'Pre-NOTCH Transcription And Translation R-HSA-1912408', 'Pre-NOTCH Expression And Processing R-HSA-1912422', 'ROS And RNS Production In Phagocytes R-HSA-1222556']
21	100	vanillavae	1	BRD-K09443272-001-03-3::2.5::HTS	-0.264782	6.10E-08	FALSE	PHA-680632	Aurora kinase inhibitor	AURKA, AURKB, AURKC		Preclinical	['mRNA Splicing R-HSA-72172', 'Processing Of Capped Intron-Containing Pre-mRNA R-HSA-72203', 'mRNA Splicing - Major Pathway R-HSA-72163', 'Recruitment And ATM-mediated Phosphorylation Of Repair And Signal Proteins At DNA Double Strand Breaks R-HSA-5693565', 'DNA Double Strand Break Response R-HSA-5693606', 'Ion Channel Transport R-HSA-983712', 'mRNA Splicing - Minor Pathway R-HSA-72165', 'Pre-NOTCH Transcription And Translation R-HSA-1912408', 'Pre-NOTCH Expression And Processing R-HSA-1912422', 'ROS And RNS Production In Phagocytes R-HSA-1222556']
21	100	vanillavae	1	BRD-K11636097-001-03-1::2.5::HTS	-0.259773	1.18E-07	FALSE	JNJ-7706621	CDK inhibitor	AURKA, AURKB, CDK1, CDK2		Preclinical	['mRNA Splicing R-HSA-72172', 'Processing Of Capped Intron-Containing Pre-mRNA R-HSA-72203', 'mRNA Splicing - Major Pathway R-HSA-72163', 'Recruitment And ATM-mediated Phosphorylation Of Repair And Signal Proteins At DNA Double Strand Breaks R-HSA-5693565', 'DNA Double Strand Break Response R-HSA-5693606', 'Ion Channel Transport R-HSA-983712', 'mRNA Splicing - Minor Pathway R-HSA-72165', 'Pre-NOTCH Transcription And Translation R-HSA-1912408', 'Pre-NOTCH Expression And Processing R-HSA-1912422', 'ROS And RNS Production In Phagocytes R-HSA-1222556']
21	100	vanillavae	1	BRD-K13183738-317-10-2::2.5::HTS	-0.256906	1.48E-07	FALSE	pentamidine	anti-pneumocystis agent	TRDMT1	pneumonia	Launched	['mRNA Splicing R-HSA-72172', 'Processing Of Capped Intron-Containing Pre-mRNA R-HSA-72203', 'mRNA Splicing - Major Pathway R-HSA-72163', 'Recruitment And ATM-mediated Phosphorylation Of Repair And Signal Proteins At DNA Double Strand Breaks R-HSA-5693565', 'DNA Double Strand Break Response R-HSA-5693606', 'Ion Channel Transport R-HSA-983712', 'mRNA Splicing - Minor Pathway R-HSA-72165', 'Pre-NOTCH Transcription And Translation R-HSA-1912408', 'Pre-NOTCH Expression And Processing R-HSA-1912422', 'ROS And RNS Production In Phagocytes R-HSA-1222556']
21	100	vanillavae	1	BRD-K31086665-005-04-6::2.5::HTS	-0.254719	1.96E-07	FALSE	NH125	eukaryotic translation elongation factor 2 inhibitor			Preclinical	['mRNA Splicing R-HSA-72172', 'Processing Of Capped Intron-Containing Pre-mRNA R-HSA-72203', 'mRNA Splicing - Major Pathway R-HSA-72163', 'Recruitment And ATM-mediated Phosphorylation Of Repair And Signal Proteins At DNA Double Strand Breaks R-HSA-5693565', 'DNA Double Strand Break Response R-HSA-5693606', 'Ion Channel Transport R-HSA-983712', 'mRNA Splicing - Minor Pathway R-HSA-72165', 'Pre-NOTCH Transcription And Translation R-HSA-1912408', 'Pre-NOTCH Expression And Processing R-HSA-1912422', 'ROS And RNS Production In Phagocytes R-HSA-1222556']
21	100	vanillavae	1	BRD-K33610132-001-02-9::2.5::HTS	-0.261856	9.62E-08	FALSE	rociletinib	EGFR inhibitor	EGFR		Phase 3	['mRNA Splicing R-HSA-72172', 'Processing Of Capped Intron-Containing Pre-mRNA R-HSA-72203', 'mRNA Splicing - Major Pathway R-HSA-72163', 'Recruitment And ATM-mediated Phosphorylation Of Repair And Signal Proteins At DNA Double Strand Breaks R-HSA-5693565', 'DNA Double Strand Break Response R-HSA-5693606', 'Ion Channel Transport R-HSA-983712', 'mRNA Splicing - Minor Pathway R-HSA-72165', 'Pre-NOTCH Transcription And Translation R-HSA-1912408', 'Pre-NOTCH Expression And Processing R-HSA-1912422', 'ROS And RNS Production In Phagocytes R-HSA-1222556']
21	100	vanillavae	1	BRD-K43578482-001-01-4::2.5::HTS	-0.261902	1.11E-07	FALSE	defactinib	focal adhesion kinase inhibitor	PTK2		Phase 2	['mRNA Splicing R-HSA-72172', 'Processing Of Capped Intron-Containing Pre-mRNA R-HSA-72203', 'mRNA Splicing - Major Pathway R-HSA-72163', 'Recruitment And ATM-mediated Phosphorylation Of Repair And Signal Proteins At DNA Double Strand Breaks R-HSA-5693565', 'DNA Double Strand Break Response R-HSA-5693606', 'Ion Channel Transport R-HSA-983712', 'mRNA Splicing - Minor Pathway R-HSA-72165', 'Pre-NOTCH Transcription And Translation R-HSA-1912408', 'Pre-NOTCH Expression And Processing R-HSA-1912422', 'ROS And RNS Production In Phagocytes R-HSA-1222556']
21	100	vanillavae	1	BRD-K44227013-001-06-4::2.5::HTS	-0.255595	1.72E-07	FALSE	ponatinib	Bcr-Abl kinase inhibitor, FLT3 inhibitor, PDGFR tyrosine kinase receptor inhibitor	ABL1, BCR, FGFR1, FGFR2, FGFR3, FGFR4, FLT3, KDR, KIT, LCK, LYN, PDGFRA, RET, SRC, TEK	chronic myeloid leukemia (CML), acute lymphoblastic leukemia (ALL)	Launched	['mRNA Splicing R-HSA-72172', 'Processing Of Capped Intron-Containing Pre-mRNA R-HSA-72203', 'mRNA Splicing - Major Pathway R-HSA-72163', 'Recruitment And ATM-mediated Phosphorylation Of Repair And Signal Proteins At DNA Double Strand Breaks R-HSA-5693565', 'DNA Double Strand Break Response R-HSA-5693606', 'Ion Channel Transport R-HSA-983712', 'mRNA Splicing - Minor Pathway R-HSA-72165', 'Pre-NOTCH Transcription And Translation R-HSA-1912408', 'Pre-NOTCH Expression And Processing R-HSA-1912422', 'ROS And RNS Production In Phagocytes R-HSA-1222556']
21	100	vanillavae	1	BRD-K45551181-001-02-1::2.49::HTS	-0.260241	2.40E-07	FALSE	MPI-0479605	mitotic kinase inhibitor	TTK		Preclinical	['mRNA Splicing R-HSA-72172', 'Processing Of Capped Intron-Containing Pre-mRNA R-HSA-72203', 'mRNA Splicing - Major Pathway R-HSA-72163', 'Recruitment And ATM-mediated Phosphorylation Of Repair And Signal Proteins At DNA Double Strand Breaks R-HSA-5693565', 'DNA Double Strand Break Response R-HSA-5693606', 'Ion Channel Transport R-HSA-983712', 'mRNA Splicing - Minor Pathway R-HSA-72165', 'Pre-NOTCH Transcription And Translation R-HSA-1912408', 'Pre-NOTCH Expression And Processing R-HSA-1912422', 'ROS And RNS Production In Phagocytes R-HSA-1222556']
21	100	vanillavae	1	BRD-K59146805-001-03-7::2.5::HTS	-0.255322	1.83E-07	FALSE	AZ3146	monopolar spindle 1 kinase inhibitor			Preclinical	['mRNA Splicing R-HSA-72172', 'Processing Of Capped Intron-Containing Pre-mRNA R-HSA-72203', 'mRNA Splicing - Major Pathway R-HSA-72163', 'Recruitment And ATM-mediated Phosphorylation Of Repair And Signal Proteins At DNA Double Strand Breaks R-HSA-5693565', 'DNA Double Strand Break Response R-HSA-5693606', 'Ion Channel Transport R-HSA-983712', 'mRNA Splicing - Minor Pathway R-HSA-72165', 'Pre-NOTCH Transcription And Translation R-HSA-1912408', 'Pre-NOTCH Expression And Processing R-HSA-1912422', 'ROS And RNS Production In Phagocytes R-HSA-1222556']
21	100	vanillavae	1	BRD-K60443845-001-08-6::2.5::HTS	-0.295072	2.46E-09	FALSE	chlormidazole	fungal lanosterol demethylase inhibitor		fungal infection	Launched	['mRNA Splicing R-HSA-72172', 'Processing Of Capped Intron-Containing Pre-mRNA R-HSA-72203', 'mRNA Splicing - Major Pathway R-HSA-72163', 'Recruitment And ATM-mediated Phosphorylation Of Repair And Signal Proteins At DNA Double Strand Breaks R-HSA-5693565', 'DNA Double Strand Break Response R-HSA-5693606', 'Ion Channel Transport R-HSA-983712', 'mRNA Splicing - Minor Pathway R-HSA-72165', 'Pre-NOTCH Transcription And Translation R-HSA-1912408', 'Pre-NOTCH Expression And Processing R-HSA-1912422', 'ROS And RNS Production In Phagocytes R-HSA-1222556']
21	100	vanillavae	1	BRD-K64800655-001-07-4::2.5::HTS	-0.280064	8.65E-09	FALSE	PHA-793887	CDK inhibitor	CDK1, CDK2, CDK4, CDK5, CDK7, CDK9		Phase 1	['mRNA Splicing R-HSA-72172', 'Processing Of Capped Intron-Containing Pre-mRNA R-HSA-72203', 'mRNA Splicing - Major Pathway R-HSA-72163', 'Recruitment And ATM-mediated Phosphorylation Of Repair And Signal Proteins At DNA Double Strand Breaks R-HSA-5693565', 'DNA Double Strand Break Response R-HSA-5693606', 'Ion Channel Transport R-HSA-983712', 'mRNA Splicing - Minor Pathway R-HSA-72165', 'Pre-NOTCH Transcription And Translation R-HSA-1912408', 'Pre-NOTCH Expression And Processing R-HSA-1912422', 'ROS And RNS Production In Phagocytes R-HSA-1222556']
21	100	vanillavae	1	BRD-K64866502-001-03-9::2.5::HTS	-0.259937	1.16E-07	FALSE	CYC116	Aurora kinase inhibitor	AURKA, AURKB, KDR		Phase 1	['mRNA Splicing R-HSA-72172', 'Processing Of Capped Intron-Containing Pre-mRNA R-HSA-72203', 'mRNA Splicing - Major Pathway R-HSA-72163', 'Recruitment And ATM-mediated Phosphorylation Of Repair And Signal Proteins At DNA Double Strand Breaks R-HSA-5693565', 'DNA Double Strand Break Response R-HSA-5693606', 'Ion Channel Transport R-HSA-983712', 'mRNA Splicing - Minor Pathway R-HSA-72165', 'Pre-NOTCH Transcription And Translation R-HSA-1912408', 'Pre-NOTCH Expression And Processing R-HSA-1912422', 'ROS And RNS Production In Phagocytes R-HSA-1222556']
21	100	vanillavae	1	BRD-K68395654-001-03-1::2.5::HTS	-0.309979	1.55E-10	FALSE	EVP4593	NFkB pathway inhibitor			Preclinical	['mRNA Splicing R-HSA-72172', 'Processing Of Capped Intron-Containing Pre-mRNA R-HSA-72203', 'mRNA Splicing - Major Pathway R-HSA-72163', 'Recruitment And ATM-mediated Phosphorylation Of Repair And Signal Proteins At DNA Double Strand Breaks R-HSA-5693565', 'DNA Double Strand Break Response R-HSA-5693606', 'Ion Channel Transport R-HSA-983712', 'mRNA Splicing - Minor Pathway R-HSA-72165', 'Pre-NOTCH Transcription And Translation R-HSA-1912408', 'Pre-NOTCH Expression And Processing R-HSA-1912422', 'ROS And RNS Production In Phagocytes R-HSA-1222556']
21	100	vanillavae	1	BRD-K77987382-001-13-2::2.5::HTS	-0.264097	6.14E-08	FALSE	mebendazole	tubulin polymerization inhibitor	TUBA1A, TUBB, TUBB4B	pinworm, whipworm, hookworm, ascariasis	Launched	['mRNA Splicing R-HSA-72172', 'Processing Of Capped Intron-Containing Pre-mRNA R-HSA-72203', 'mRNA Splicing - Major Pathway R-HSA-72163', 'Recruitment And ATM-mediated Phosphorylation Of Repair And Signal Proteins At DNA Double Strand Breaks R-HSA-5693565', 'DNA Double Strand Break Response R-HSA-5693606', 'Ion Channel Transport R-HSA-983712', 'mRNA Splicing - Minor Pathway R-HSA-72165', 'Pre-NOTCH Transcription And Translation R-HSA-1912408', 'Pre-NOTCH Expression And Processing R-HSA-1912422', 'ROS And RNS Production In Phagocytes R-HSA-1222556']
21	100	vanillavae	1	BRD-K78960041-001-03-2::2.5::HTS	-0.25643	3.63E-07	FALSE	oxaliplatin	DNA inhibitor		colorectal cancer	Launched	['mRNA Splicing R-HSA-72172', 'Processing Of Capped Intron-Containing Pre-mRNA R-HSA-72203', 'mRNA Splicing - Major Pathway R-HSA-72163', 'Recruitment And ATM-mediated Phosphorylation Of Repair And Signal Proteins At DNA Double Strand Breaks R-HSA-5693565', 'DNA Double Strand Break Response R-HSA-5693606', 'Ion Channel Transport R-HSA-983712', 'mRNA Splicing - Minor Pathway R-HSA-72165', 'Pre-NOTCH Transcription And Translation R-HSA-1912408', 'Pre-NOTCH Expression And Processing R-HSA-1912422', 'ROS And RNS Production In Phagocytes R-HSA-1222556']
21	100	vanillavae	1	BRD-K78960041-001-05-7::2.54::HTS	-0.286152	1.19E-08	FALSE	oxaliplatin	DNA inhibitor		colorectal cancer	Launched	['mRNA Splicing R-HSA-72172', 'Processing Of Capped Intron-Containing Pre-mRNA R-HSA-72203', 'mRNA Splicing - Major Pathway R-HSA-72163', 'Recruitment And ATM-mediated Phosphorylation Of Repair And Signal Proteins At DNA Double Strand Breaks R-HSA-5693565', 'DNA Double Strand Break Response R-HSA-5693606', 'Ion Channel Transport R-HSA-983712', 'mRNA Splicing - Minor Pathway R-HSA-72165', 'Pre-NOTCH Transcription And Translation R-HSA-1912408', 'Pre-NOTCH Expression And Processing R-HSA-1912422', 'ROS And RNS Production In Phagocytes R-HSA-1222556']
21	100	vanillavae	1	BRD-K79239947-001-06-8::2.5::HTS	-0.275391	1.76E-08	FALSE	PF-573228	focal adhesion kinase inhibitor	CDK1, CDK2, CDK7, GSK3B, IKBKB		Preclinical	['mRNA Splicing R-HSA-72172', 'Processing Of Capped Intron-Containing Pre-mRNA R-HSA-72203', 'mRNA Splicing - Major Pathway R-HSA-72163', 'Recruitment And ATM-mediated Phosphorylation Of Repair And Signal Proteins At DNA Double Strand Breaks R-HSA-5693565', 'DNA Double Strand Break Response R-HSA-5693606', 'Ion Channel Transport R-HSA-983712', 'mRNA Splicing - Minor Pathway R-HSA-72165', 'Pre-NOTCH Transcription And Translation R-HSA-1912408', 'Pre-NOTCH Expression And Processing R-HSA-1912422', 'ROS And RNS Production In Phagocytes R-HSA-1222556']
21	100	vanillavae	1	BRD-K93034159-001-25-8::2.5::HTS	-0.262853	7.67E-08	FALSE	cladribine	adenosine deaminase inhibitor, ribonucleotide reductase inhibitor	ADA, PNP, POLA1, POLE, POLE2, POLE3, POLE4, RRM1, RRM2, RRM2B	hairy cell leukemia	Launched	['mRNA Splicing R-HSA-72172', 'Processing Of Capped Intron-Containing Pre-mRNA R-HSA-72203', 'mRNA Splicing - Major Pathway R-HSA-72163', 'Recruitment And ATM-mediated Phosphorylation Of Repair And Signal Proteins At DNA Double Strand Breaks R-HSA-5693565', 'DNA Double Strand Break Response R-HSA-5693606', 'Ion Channel Transport R-HSA-983712', 'mRNA Splicing - Minor Pathway R-HSA-72165', 'Pre-NOTCH Transcription And Translation R-HSA-1912408', 'Pre-NOTCH Expression And Processing R-HSA-1912422', 'ROS And RNS Production In Phagocytes R-HSA-1222556']
21	100	vanillavae	1	BRD-K99545815-001-06-3::2.5::HTS	-0.262851	6.86E-08	FALSE	PF-562271	focal adhesion kinase inhibitor	PTK2, PTK2B		Phase 1	['mRNA Splicing R-HSA-72172', 'Processing Of Capped Intron-Containing Pre-mRNA R-HSA-72203', 'mRNA Splicing - Major Pathway R-HSA-72163', 'Recruitment And ATM-mediated Phosphorylation Of Repair And Signal Proteins At DNA Double Strand Breaks R-HSA-5693565', 'DNA Double Strand Break Response R-HSA-5693606', 'Ion Channel Transport R-HSA-983712', 'mRNA Splicing - Minor Pathway R-HSA-72165', 'Pre-NOTCH Transcription And Translation R-HSA-1912408', 'Pre-NOTCH Expression And Processing R-HSA-1912422', 'ROS And RNS Production In Phagocytes R-HSA-1222556']
23	100	vanillavae	1	BRD-K68188368-001-09-4::2.5::HTS	-0.259588	1.12E-07	FALSE	nifuroxazide	bacterial DNA inhibitor		colitis, diarrhea	Launched	['Transcriptional Regulation By RUNX1 R-HSA-8878171', 'RUNX1 Interacts With Co-Factors Whose Precise Effect On RUNX1 Targets Is Not Known R-HSA-8939243', 'Transcriptional Regulation Of Granulopoiesis R-HSA-9616222', 'Estrogen-dependent Gene Expression R-HSA-9018519', 'RUNX1 Regulates Genes Involved In Megakaryocyte Differentiation And Platelet Function R-HSA-8936459', 'ESR-mediated Signaling R-HSA-8939211', 'CD209 (DC-SIGN) Signaling R-HSA-5621575', 'Signaling By Nuclear Receptors R-HSA-9006931', 'RHO GTPases Activate ROCKs R-HSA-5627117', 'Hemostasis R-HSA-109582']
23	100	vanillavae	1	BRD-K70463136-001-01-5::2.5::HTS	-0.281044	8.31E-09	FALSE	BAY-87-2243	hypoxia inducible factor inhibitor	HIF1A		Phase 1	['Transcriptional Regulation By RUNX1 R-HSA-8878171', 'RUNX1 Interacts With Co-Factors Whose Precise Effect On RUNX1 Targets Is Not Known R-HSA-8939243', 'Transcriptional Regulation Of Granulopoiesis R-HSA-9616222', 'Estrogen-dependent Gene Expression R-HSA-9018519', 'RUNX1 Regulates Genes Involved In Megakaryocyte Differentiation And Platelet Function R-HSA-8936459', 'ESR-mediated Signaling R-HSA-8939211', 'CD209 (DC-SIGN) Signaling R-HSA-5621575', 'Signaling By Nuclear Receptors R-HSA-9006931', 'RHO GTPases Activate ROCKs R-HSA-5627117', 'Hemostasis R-HSA-109582']
23	100	vanillavae	1	BRD-K76634210-001-14-7::2.5::HTS	-0.254917	3.02E-07	FALSE	idoxuridine	DNA directed DNA polymerase inhibitor		virus herpes simplex (HSV)	Launched	['Transcriptional Regulation By RUNX1 R-HSA-8878171', 'RUNX1 Interacts With Co-Factors Whose Precise Effect On RUNX1 Targets Is Not Known R-HSA-8939243', 'Transcriptional Regulation Of Granulopoiesis R-HSA-9616222', 'Estrogen-dependent Gene Expression R-HSA-9018519', 'RUNX1 Regulates Genes Involved In Megakaryocyte Differentiation And Platelet Function R-HSA-8936459', 'ESR-mediated Signaling R-HSA-8939211', 'CD209 (DC-SIGN) Signaling R-HSA-5621575', 'Signaling By Nuclear Receptors R-HSA-9006931', 'RHO GTPases Activate ROCKs R-HSA-5627117', 'Hemostasis R-HSA-109582']
23	100	vanillavae	1	BRD-K41662846-003-01-5::2.517380705::MTS004	0.256824	2.28E-07	FALSE	tecalcet	calcium-sensing receptor agonist	CASR		Phase 2	['Transcriptional Regulation By RUNX1 R-HSA-8878171', 'RUNX1 Interacts With Co-Factors Whose Precise Effect On RUNX1 Targets Is Not Known R-HSA-8939243', 'Transcriptional Regulation Of Granulopoiesis R-HSA-9616222', 'Estrogen-dependent Gene Expression R-HSA-9018519', 'RUNX1 Regulates Genes Involved In Megakaryocyte Differentiation And Platelet Function R-HSA-8936459', 'ESR-mediated Signaling R-HSA-8939211', 'CD209 (DC-SIGN) Signaling R-HSA-5621575', 'Signaling By Nuclear Receptors R-HSA-9006931', 'RHO GTPases Activate ROCKs R-HSA-5627117', 'Hemostasis R-HSA-109582']
29	100	vanillavae	1	BRD-A01643550-001-04-9::2.5::HTS	-0.273103	3.76E-08	FALSE	prednisolone-acetate	glucocorticoid receptor agonist	NR3C1	conjunctivitis, rosacea, punctate keratitis, shingles, iritis, cyclitis	Launched	['Citric Acid (TCA) Cycle And Respiratory Electron Transport R-HSA-1428517', 'Respiratory Electron Transport, ATP Synthesis By Chemiosmotic Coupling, Heat Production By Uncoupling Proteins R-HSA-163200', 'Respiratory Electron Transport R-HSA-611105', 'Metabolism Of Vitamins And Cofactors R-HSA-196854', 'Transcriptional Regulation Of Granulopoiesis R-HSA-9616222', 'Metabolism Of Nucleotides R-HSA-15869', 'Metabolism Of Water-Soluble Vitamins And Cofactors R-HSA-196849', 'RUNX1 Interacts With Co-Factors Whose Precise Effect On RUNX1 Targets Is Not Known R-HSA-8939243', 'Pyruvate Metabolism And Citric Acid (TCA) Cycle R-HSA-71406', 'Complex I Biogenesis R-HSA-6799198']
29	100	vanillavae	1	BRD-K01773560-001-02-4::2.59::HTS	-0.264231	1.10E-07	FALSE	UNC2250	MER tyrosine kinase inhibitor	MERTK		Preclinical	['Citric Acid (TCA) Cycle And Respiratory Electron Transport R-HSA-1428517', 'Respiratory Electron Transport, ATP Synthesis By Chemiosmotic Coupling, Heat Production By Uncoupling Proteins R-HSA-163200', 'Respiratory Electron Transport R-HSA-611105', 'Metabolism Of Vitamins And Cofactors R-HSA-196854', 'Transcriptional Regulation Of Granulopoiesis R-HSA-9616222', 'Metabolism Of Nucleotides R-HSA-15869', 'Metabolism Of Water-Soluble Vitamins And Cofactors R-HSA-196849', 'RUNX1 Interacts With Co-Factors Whose Precise Effect On RUNX1 Targets Is Not Known R-HSA-8939243', 'Pyruvate Metabolism And Citric Acid (TCA) Cycle R-HSA-71406', 'Complex I Biogenesis R-HSA-6799198']
29	100	vanillavae	1	BRD-K13183738-317-10-2::2.5::HTS	-0.260435	9.81E-08	FALSE	pentamidine	anti-pneumocystis agent	TRDMT1	pneumonia	Launched	['Citric Acid (TCA) Cycle And Respiratory Electron Transport R-HSA-1428517', 'Respiratory Electron Transport, ATP Synthesis By Chemiosmotic Coupling, Heat Production By Uncoupling Proteins R-HSA-163200', 'Respiratory Electron Transport R-HSA-611105', 'Metabolism Of Vitamins And Cofactors R-HSA-196854', 'Transcriptional Regulation Of Granulopoiesis R-HSA-9616222', 'Metabolism Of Nucleotides R-HSA-15869', 'Metabolism Of Water-Soluble Vitamins And Cofactors R-HSA-196849', 'RUNX1 Interacts With Co-Factors Whose Precise Effect On RUNX1 Targets Is Not Known R-HSA-8939243', 'Pyruvate Metabolism And Citric Acid (TCA) Cycle R-HSA-71406', 'Complex I Biogenesis R-HSA-6799198']
29	100	vanillavae	1	BRD-K33610132-001-02-9::2.5::HTS	-0.259804	1.22E-07	FALSE	rociletinib	EGFR inhibitor	EGFR		Phase 3	['Citric Acid (TCA) Cycle And Respiratory Electron Transport R-HSA-1428517', 'Respiratory Electron Transport, ATP Synthesis By Chemiosmotic Coupling, Heat Production By Uncoupling Proteins R-HSA-163200', 'Respiratory Electron Transport R-HSA-611105', 'Metabolism Of Vitamins And Cofactors R-HSA-196854', 'Transcriptional Regulation Of Granulopoiesis R-HSA-9616222', 'Metabolism Of Nucleotides R-HSA-15869', 'Metabolism Of Water-Soluble Vitamins And Cofactors R-HSA-196849', 'RUNX1 Interacts With Co-Factors Whose Precise Effect On RUNX1 Targets Is Not Known R-HSA-8939243', 'Pyruvate Metabolism And Citric Acid (TCA) Cycle R-HSA-71406', 'Complex I Biogenesis R-HSA-6799198']
29	100	vanillavae	1	BRD-K43578482-001-01-4::2.5::HTS	-0.283263	8.47E-09	FALSE	defactinib	focal adhesion kinase inhibitor	PTK2		Phase 2	['Citric Acid (TCA) Cycle And Respiratory Electron Transport R-HSA-1428517', 'Respiratory Electron Transport, ATP Synthesis By Chemiosmotic Coupling, Heat Production By Uncoupling Proteins R-HSA-163200', 'Respiratory Electron Transport R-HSA-611105', 'Metabolism Of Vitamins And Cofactors R-HSA-196854', 'Transcriptional Regulation Of Granulopoiesis R-HSA-9616222', 'Metabolism Of Nucleotides R-HSA-15869', 'Metabolism Of Water-Soluble Vitamins And Cofactors R-HSA-196849', 'RUNX1 Interacts With Co-Factors Whose Precise Effect On RUNX1 Targets Is Not Known R-HSA-8939243', 'Pyruvate Metabolism And Citric Acid (TCA) Cycle R-HSA-71406', 'Complex I Biogenesis R-HSA-6799198']
29	100	vanillavae	1	BRD-K60443845-001-08-6::2.5::HTS	-0.294583	2.62E-09	FALSE	chlormidazole	fungal lanosterol demethylase inhibitor		fungal infection	Launched	['Citric Acid (TCA) Cycle And Respiratory Electron Transport R-HSA-1428517', 'Respiratory Electron Transport, ATP Synthesis By Chemiosmotic Coupling, Heat Production By Uncoupling Proteins R-HSA-163200', 'Respiratory Electron Transport R-HSA-611105', 'Metabolism Of Vitamins And Cofactors R-HSA-196854', 'Transcriptional Regulation Of Granulopoiesis R-HSA-9616222', 'Metabolism Of Nucleotides R-HSA-15869', 'Metabolism Of Water-Soluble Vitamins And Cofactors R-HSA-196849', 'RUNX1 Interacts With Co-Factors Whose Precise Effect On RUNX1 Targets Is Not Known R-HSA-8939243', 'Pyruvate Metabolism And Citric Acid (TCA) Cycle R-HSA-71406', 'Complex I Biogenesis R-HSA-6799198']
29	100	vanillavae	1	BRD-K64800655-001-07-4::2.5::HTS	-0.267923	3.89E-08	FALSE	PHA-793887	CDK inhibitor	CDK1, CDK2, CDK4, CDK5, CDK7, CDK9		Phase 1	['Citric Acid (TCA) Cycle And Respiratory Electron Transport R-HSA-1428517', 'Respiratory Electron Transport, ATP Synthesis By Chemiosmotic Coupling, Heat Production By Uncoupling Proteins R-HSA-163200', 'Respiratory Electron Transport R-HSA-611105', 'Metabolism Of Vitamins And Cofactors R-HSA-196854', 'Transcriptional Regulation Of Granulopoiesis R-HSA-9616222', 'Metabolism Of Nucleotides R-HSA-15869', 'Metabolism Of Water-Soluble Vitamins And Cofactors R-HSA-196849', 'RUNX1 Interacts With Co-Factors Whose Precise Effect On RUNX1 Targets Is Not Known R-HSA-8939243', 'Pyruvate Metabolism And Citric Acid (TCA) Cycle R-HSA-71406', 'Complex I Biogenesis R-HSA-6799198']
29	100	vanillavae	1	BRD-K64866502-001-03-9::2.5::HTS	-0.260238	1.12E-07	FALSE	CYC116	Aurora kinase inhibitor	AURKA, AURKB, KDR		Phase 1	['Citric Acid (TCA) Cycle And Respiratory Electron Transport R-HSA-1428517', 'Respiratory Electron Transport, ATP Synthesis By Chemiosmotic Coupling, Heat Production By Uncoupling Proteins R-HSA-163200', 'Respiratory Electron Transport R-HSA-611105', 'Metabolism Of Vitamins And Cofactors R-HSA-196854', 'Transcriptional Regulation Of Granulopoiesis R-HSA-9616222', 'Metabolism Of Nucleotides R-HSA-15869', 'Metabolism Of Water-Soluble Vitamins And Cofactors R-HSA-196849', 'RUNX1 Interacts With Co-Factors Whose Precise Effect On RUNX1 Targets Is Not Known R-HSA-8939243', 'Pyruvate Metabolism And Citric Acid (TCA) Cycle R-HSA-71406', 'Complex I Biogenesis R-HSA-6799198']
29	100	vanillavae	1	BRD-K64925568-001-01-8::2.5::HTS	-0.264513	6.07E-08	FALSE	AMG-232	MDM inhibitor	MDM2		Phase 1/Phase 2	['Citric Acid (TCA) Cycle And Respiratory Electron Transport R-HSA-1428517', 'Respiratory Electron Transport, ATP Synthesis By Chemiosmotic Coupling, Heat Production By Uncoupling Proteins R-HSA-163200', 'Respiratory Electron Transport R-HSA-611105', 'Metabolism Of Vitamins And Cofactors R-HSA-196854', 'Transcriptional Regulation Of Granulopoiesis R-HSA-9616222', 'Metabolism Of Nucleotides R-HSA-15869', 'Metabolism Of Water-Soluble Vitamins And Cofactors R-HSA-196849', 'RUNX1 Interacts With Co-Factors Whose Precise Effect On RUNX1 Targets Is Not Known R-HSA-8939243', 'Pyruvate Metabolism And Citric Acid (TCA) Cycle R-HSA-71406', 'Complex I Biogenesis R-HSA-6799198']
29	100	vanillavae	1	BRD-K68395654-001-03-1::2.5::HTS	-0.292813	1.65E-09	FALSE	EVP4593	NFkB pathway inhibitor			Preclinical	['Citric Acid (TCA) Cycle And Respiratory Electron Transport R-HSA-1428517', 'Respiratory Electron Transport, ATP Synthesis By Chemiosmotic Coupling, Heat Production By Uncoupling Proteins R-HSA-163200', 'Respiratory Electron Transport R-HSA-611105', 'Metabolism Of Vitamins And Cofactors R-HSA-196854', 'Transcriptional Regulation Of Granulopoiesis R-HSA-9616222', 'Metabolism Of Nucleotides R-HSA-15869', 'Metabolism Of Water-Soluble Vitamins And Cofactors R-HSA-196849', 'RUNX1 Interacts With Co-Factors Whose Precise Effect On RUNX1 Targets Is Not Known R-HSA-8939243', 'Pyruvate Metabolism And Citric Acid (TCA) Cycle R-HSA-71406', 'Complex I Biogenesis R-HSA-6799198']
29	100	vanillavae	1	BRD-K78960041-001-03-2::2.5::HTS	-0.272538	5.99E-08	FALSE	oxaliplatin	DNA inhibitor		colorectal cancer	Launched	['Citric Acid (TCA) Cycle And Respiratory Electron Transport R-HSA-1428517', 'Respiratory Electron Transport, ATP Synthesis By Chemiosmotic Coupling, Heat Production By Uncoupling Proteins R-HSA-163200', 'Respiratory Electron Transport R-HSA-611105', 'Metabolism Of Vitamins And Cofactors R-HSA-196854', 'Transcriptional Regulation Of Granulopoiesis R-HSA-9616222', 'Metabolism Of Nucleotides R-HSA-15869', 'Metabolism Of Water-Soluble Vitamins And Cofactors R-HSA-196849', 'RUNX1 Interacts With Co-Factors Whose Precise Effect On RUNX1 Targets Is Not Known R-HSA-8939243', 'Pyruvate Metabolism And Citric Acid (TCA) Cycle R-HSA-71406', 'Complex I Biogenesis R-HSA-6799198']
29	100	vanillavae	1	BRD-K78960041-001-05-7::2.54::HTS	-0.279382	2.68E-08	FALSE	oxaliplatin	DNA inhibitor		colorectal cancer	Launched	['Citric Acid (TCA) Cycle And Respiratory Electron Transport R-HSA-1428517', 'Respiratory Electron Transport, ATP Synthesis By Chemiosmotic Coupling, Heat Production By Uncoupling Proteins R-HSA-163200', 'Respiratory Electron Transport R-HSA-611105', 'Metabolism Of Vitamins And Cofactors R-HSA-196854', 'Transcriptional Regulation Of Granulopoiesis R-HSA-9616222', 'Metabolism Of Nucleotides R-HSA-15869', 'Metabolism Of Water-Soluble Vitamins And Cofactors R-HSA-196849', 'RUNX1 Interacts With Co-Factors Whose Precise Effect On RUNX1 Targets Is Not Known R-HSA-8939243', 'Pyruvate Metabolism And Citric Acid (TCA) Cycle R-HSA-71406', 'Complex I Biogenesis R-HSA-6799198']
29	100	vanillavae	1	BRD-K79239947-001-06-8::2.5::HTS	-0.298245	9.16E-10	FALSE	PF-573228	focal adhesion kinase inhibitor	CDK1, CDK2, CDK7, GSK3B, IKBKB		Preclinical	['Citric Acid (TCA) Cycle And Respiratory Electron Transport R-HSA-1428517', 'Respiratory Electron Transport, ATP Synthesis By Chemiosmotic Coupling, Heat Production By Uncoupling Proteins R-HSA-163200', 'Respiratory Electron Transport R-HSA-611105', 'Metabolism Of Vitamins And Cofactors R-HSA-196854', 'Transcriptional Regulation Of Granulopoiesis R-HSA-9616222', 'Metabolism Of Nucleotides R-HSA-15869', 'Metabolism Of Water-Soluble Vitamins And Cofactors R-HSA-196849', 'RUNX1 Interacts With Co-Factors Whose Precise Effect On RUNX1 Targets Is Not Known R-HSA-8939243', 'Pyruvate Metabolism And Citric Acid (TCA) Cycle R-HSA-71406', 'Complex I Biogenesis R-HSA-6799198']
29	100	vanillavae	1	BRD-K93034159-001-25-8::2.5::HTS	-0.266545	4.95E-08	FALSE	cladribine	adenosine deaminase inhibitor, ribonucleotide reductase inhibitor	ADA, PNP, POLA1, POLE, POLE2, POLE3, POLE4, RRM1, RRM2, RRM2B	hairy cell leukemia	Launched	['Citric Acid (TCA) Cycle And Respiratory Electron Transport R-HSA-1428517', 'Respiratory Electron Transport, ATP Synthesis By Chemiosmotic Coupling, Heat Production By Uncoupling Proteins R-HSA-163200', 'Respiratory Electron Transport R-HSA-611105', 'Metabolism Of Vitamins And Cofactors R-HSA-196854', 'Transcriptional Regulation Of Granulopoiesis R-HSA-9616222', 'Metabolism Of Nucleotides R-HSA-15869', 'Metabolism Of Water-Soluble Vitamins And Cofactors R-HSA-196849', 'RUNX1 Interacts With Co-Factors Whose Precise Effect On RUNX1 Targets Is Not Known R-HSA-8939243', 'Pyruvate Metabolism And Citric Acid (TCA) Cycle R-HSA-71406', 'Complex I Biogenesis R-HSA-6799198']
29	100	vanillavae	1	BRD-K99545815-001-06-3::2.5::HTS	-0.260135	9.45E-08	FALSE	PF-562271	focal adhesion kinase inhibitor	PTK2, PTK2B		Phase 1	['Citric Acid (TCA) Cycle And Respiratory Electron Transport R-HSA-1428517', 'Respiratory Electron Transport, ATP Synthesis By Chemiosmotic Coupling, Heat Production By Uncoupling Proteins R-HSA-163200', 'Respiratory Electron Transport R-HSA-611105', 'Metabolism Of Vitamins And Cofactors R-HSA-196854', 'Transcriptional Regulation Of Granulopoiesis R-HSA-9616222', 'Metabolism Of Nucleotides R-HSA-15869', 'Metabolism Of Water-Soluble Vitamins And Cofactors R-HSA-196849', 'RUNX1 Interacts With Co-Factors Whose Precise Effect On RUNX1 Targets Is Not Known R-HSA-8939243', 'Pyruvate Metabolism And Citric Acid (TCA) Cycle R-HSA-71406', 'Complex I Biogenesis R-HSA-6799198']
30	100	vanillavae	1	BRD-K03449891-001-08-6::2.5::HTS	-0.250283	3.46E-07	FALSE	foretinib	VEGFR inhibitor	FLT1, FLT4, KDR, MET		Phase 2	['mRNA Splicing R-HSA-72172', 'Processing Of Capped Intron-Containing Pre-mRNA R-HSA-72203', 'mRNA Splicing - Major Pathway R-HSA-72163', 'Mitotic Prometaphase R-HSA-68877', 'M Phase R-HSA-68886', 'Mitotic Metaphase And Anaphase R-HSA-2555396', 'Mitotic Anaphase R-HSA-68882', 'G2/M Transition R-HSA-69275', 'Cellular Response To Starvation R-HSA-9711097', 'RHO GTPase Cycle R-HSA-9012999']
30	100	vanillavae	1	BRD-K13050541-001-01-9::2.8::HTS	-0.255545	1.92E-07	FALSE	acivicin	gamma glutamyltransferase Inhibitors	CTPS1		Phase 2	['mRNA Splicing R-HSA-72172', 'Processing Of Capped Intron-Containing Pre-mRNA R-HSA-72203', 'mRNA Splicing - Major Pathway R-HSA-72163', 'Mitotic Prometaphase R-HSA-68877', 'M Phase R-HSA-68886', 'Mitotic Metaphase And Anaphase R-HSA-2555396', 'Mitotic Anaphase R-HSA-68882', 'G2/M Transition R-HSA-69275', 'Cellular Response To Starvation R-HSA-9711097', 'RHO GTPase Cycle R-HSA-9012999']
30	100	vanillavae	1	BRD-K41859756-001-06-8::2.5::HTS	-0.252178	2.71E-07	FALSE	NVP-AUY922	HSP inhibitor	HSP90AA1, HSP90AB1		Phase 2	['mRNA Splicing R-HSA-72172', 'Processing Of Capped Intron-Containing Pre-mRNA R-HSA-72203', 'mRNA Splicing - Major Pathway R-HSA-72163', 'Mitotic Prometaphase R-HSA-68877', 'M Phase R-HSA-68886', 'Mitotic Metaphase And Anaphase R-HSA-2555396', 'Mitotic Anaphase R-HSA-68882', 'G2/M Transition R-HSA-69275', 'Cellular Response To Starvation R-HSA-9711097', 'RHO GTPase Cycle R-HSA-9012999']
30	100	vanillavae	1	BRD-K44227013-001-06-4::2.5::HTS	-0.268751	3.65E-08	FALSE	ponatinib	Bcr-Abl kinase inhibitor, FLT3 inhibitor, PDGFR tyrosine kinase receptor inhibitor	ABL1, BCR, FGFR1, FGFR2, FGFR3, FGFR4, FLT3, KDR, KIT, LCK, LYN, PDGFRA, RET, SRC, TEK	chronic myeloid leukemia (CML), acute lymphoblastic leukemia (ALL)	Launched	['mRNA Splicing R-HSA-72172', 'Processing Of Capped Intron-Containing Pre-mRNA R-HSA-72203', 'mRNA Splicing - Major Pathway R-HSA-72163', 'Mitotic Prometaphase R-HSA-68877', 'M Phase R-HSA-68886', 'Mitotic Metaphase And Anaphase R-HSA-2555396', 'Mitotic Anaphase R-HSA-68882', 'G2/M Transition R-HSA-69275', 'Cellular Response To Starvation R-HSA-9711097', 'RHO GTPase Cycle R-HSA-9012999']
30	100	vanillavae	1	BRD-K58770988-001-01-8::2.5::HTS	-0.251098	2.96E-07	FALSE	NMS-E973	HSP inhibitor			Preclinical	['mRNA Splicing R-HSA-72172', 'Processing Of Capped Intron-Containing Pre-mRNA R-HSA-72203', 'mRNA Splicing - Major Pathway R-HSA-72163', 'Mitotic Prometaphase R-HSA-68877', 'M Phase R-HSA-68886', 'Mitotic Metaphase And Anaphase R-HSA-2555396', 'Mitotic Anaphase R-HSA-68882', 'G2/M Transition R-HSA-69275', 'Cellular Response To Starvation R-HSA-9711097', 'RHO GTPase Cycle R-HSA-9012999']
30	100	vanillavae	1	BRD-K63923597-001-10-0::2.5::HTS	-0.290679	2.62E-09	FALSE	barasertib-HQPA	Aurora kinase inhibitor	AURKB		Phase 2/Phase 3	['mRNA Splicing R-HSA-72172', 'Processing Of Capped Intron-Containing Pre-mRNA R-HSA-72203', 'mRNA Splicing - Major Pathway R-HSA-72163', 'Mitotic Prometaphase R-HSA-68877', 'M Phase R-HSA-68886', 'Mitotic Metaphase And Anaphase R-HSA-2555396', 'Mitotic Anaphase R-HSA-68882', 'G2/M Transition R-HSA-69275', 'Cellular Response To Starvation R-HSA-9711097', 'RHO GTPase Cycle R-HSA-9012999']
33	100	vanillavae	1	BRD-A01643550-001-04-9::2.5::HTS	-0.282821	1.16E-08	FALSE	prednisolone-acetate	glucocorticoid receptor agonist	NR3C1	conjunctivitis, rosacea, punctate keratitis, shingles, iritis, cyclitis	Launched	['tRNA Modification In Nucleus And Cytosol R-HSA-6782315', 'Mitochondrial tRNA Aminoacylation R-HSA-379726', 'tRNA Processing R-HSA-72306', 'RNA Polymerase III Abortive And Retractive Initiation R-HSA-749476', 'Metabolism Of Vitamins And Cofactors R-HSA-196854', 'Mitochondrial Iron-Sulfur Cluster Biogenesis R-HSA-1362409', 'Synthesis Of diphthamide-EEF2 R-HSA-5358493', 'tRNA Aminoacylation R-HSA-379724', 'Gamma Carboxylation, Hypusine Formation And Arylsulfatase Activation R-HSA-163841', 'RNA Polymerase III Transcription Initiation R-HSA-76046']
33	100	vanillavae	1	BRD-K01773560-001-02-4::2.59::HTS	-0.268021	7.10E-08	FALSE	UNC2250	MER tyrosine kinase inhibitor	MERTK		Preclinical	['tRNA Modification In Nucleus And Cytosol R-HSA-6782315', 'Mitochondrial tRNA Aminoacylation R-HSA-379726', 'tRNA Processing R-HSA-72306', 'RNA Polymerase III Abortive And Retractive Initiation R-HSA-749476', 'Metabolism Of Vitamins And Cofactors R-HSA-196854', 'Mitochondrial Iron-Sulfur Cluster Biogenesis R-HSA-1362409', 'Synthesis Of diphthamide-EEF2 R-HSA-5358493', 'tRNA Aminoacylation R-HSA-379724', 'Gamma Carboxylation, Hypusine Formation And Arylsulfatase Activation R-HSA-163841', 'RNA Polymerase III Transcription Initiation R-HSA-76046']
33	100	vanillavae	1	BRD-K12885236-001-02-7::2.5::HTS	-0.250487	3.38E-07	FALSE	dapivirine	non-nucleoside reverse transcriptase inhibitor	CYP3A4, CYP3A5		Phase 3	['tRNA Modification In Nucleus And Cytosol R-HSA-6782315', 'Mitochondrial tRNA Aminoacylation R-HSA-379726', 'tRNA Processing R-HSA-72306', 'RNA Polymerase III Abortive And Retractive Initiation R-HSA-749476', 'Metabolism Of Vitamins And Cofactors R-HSA-196854', 'Mitochondrial Iron-Sulfur Cluster Biogenesis R-HSA-1362409', 'Synthesis Of diphthamide-EEF2 R-HSA-5358493', 'tRNA Aminoacylation R-HSA-379724', 'Gamma Carboxylation, Hypusine Formation And Arylsulfatase Activation R-HSA-163841', 'RNA Polymerase III Transcription Initiation R-HSA-76046']
33	100	vanillavae	1	BRD-K13183738-317-10-2::2.5::HTS	-0.268473	3.78E-08	FALSE	pentamidine	anti-pneumocystis agent	TRDMT1	pneumonia	Launched	['tRNA Modification In Nucleus And Cytosol R-HSA-6782315', 'Mitochondrial tRNA Aminoacylation R-HSA-379726', 'tRNA Processing R-HSA-72306', 'RNA Polymerase III Abortive And Retractive Initiation R-HSA-749476', 'Metabolism Of Vitamins And Cofactors R-HSA-196854', 'Mitochondrial Iron-Sulfur Cluster Biogenesis R-HSA-1362409', 'Synthesis Of diphthamide-EEF2 R-HSA-5358493', 'tRNA Aminoacylation R-HSA-379724', 'Gamma Carboxylation, Hypusine Formation And Arylsulfatase Activation R-HSA-163841', 'RNA Polymerase III Transcription Initiation R-HSA-76046']
33	100	vanillavae	1	BRD-K33610132-001-02-9::2.5::HTS	-0.250825	3.37E-07	FALSE	rociletinib	EGFR inhibitor	EGFR		Phase 3	['tRNA Modification In Nucleus And Cytosol R-HSA-6782315', 'Mitochondrial tRNA Aminoacylation R-HSA-379726', 'tRNA Processing R-HSA-72306', 'RNA Polymerase III Abortive And Retractive Initiation R-HSA-749476', 'Metabolism Of Vitamins And Cofactors R-HSA-196854', 'Mitochondrial Iron-Sulfur Cluster Biogenesis R-HSA-1362409', 'Synthesis Of diphthamide-EEF2 R-HSA-5358493', 'tRNA Aminoacylation R-HSA-379724', 'Gamma Carboxylation, Hypusine Formation And Arylsulfatase Activation R-HSA-163841', 'RNA Polymerase III Transcription Initiation R-HSA-76046']
33	100	vanillavae	1	BRD-K36207157-001-07-0::2.52::HTS	-0.25374	4.85E-07	FALSE	chlorprothixene	dopamine receptor antagonist	CHRM1, CHRM2, CHRM3, CHRM4, CHRM5, DRD1, DRD2, DRD3, HRH1, HTR2A, HTR2B, HTR2C	schizophrenia, bipolar disorder	Launched	['tRNA Modification In Nucleus And Cytosol R-HSA-6782315', 'Mitochondrial tRNA Aminoacylation R-HSA-379726', 'tRNA Processing R-HSA-72306', 'RNA Polymerase III Abortive And Retractive Initiation R-HSA-749476', 'Metabolism Of Vitamins And Cofactors R-HSA-196854', 'Mitochondrial Iron-Sulfur Cluster Biogenesis R-HSA-1362409', 'Synthesis Of diphthamide-EEF2 R-HSA-5358493', 'tRNA Aminoacylation R-HSA-379724', 'Gamma Carboxylation, Hypusine Formation And Arylsulfatase Activation R-HSA-163841', 'RNA Polymerase III Transcription Initiation R-HSA-76046']
33	100	vanillavae	1	BRD-K43578482-001-01-4::2.5::HTS	-0.269203	4.72E-08	FALSE	defactinib	focal adhesion kinase inhibitor	PTK2		Phase 2	['tRNA Modification In Nucleus And Cytosol R-HSA-6782315', 'Mitochondrial tRNA Aminoacylation R-HSA-379726', 'tRNA Processing R-HSA-72306', 'RNA Polymerase III Abortive And Retractive Initiation R-HSA-749476', 'Metabolism Of Vitamins And Cofactors R-HSA-196854', 'Mitochondrial Iron-Sulfur Cluster Biogenesis R-HSA-1362409', 'Synthesis Of diphthamide-EEF2 R-HSA-5358493', 'tRNA Aminoacylation R-HSA-379724', 'Gamma Carboxylation, Hypusine Formation And Arylsulfatase Activation R-HSA-163841', 'RNA Polymerase III Transcription Initiation R-HSA-76046']
33	100	vanillavae	1	BRD-K60443845-001-08-6::2.5::HTS	-0.304337	7.24E-10	FALSE	chlormidazole	fungal lanosterol demethylase inhibitor		fungal infection	Launched	['tRNA Modification In Nucleus And Cytosol R-HSA-6782315', 'Mitochondrial tRNA Aminoacylation R-HSA-379726', 'tRNA Processing R-HSA-72306', 'RNA Polymerase III Abortive And Retractive Initiation R-HSA-749476', 'Metabolism Of Vitamins And Cofactors R-HSA-196854', 'Mitochondrial Iron-Sulfur Cluster Biogenesis R-HSA-1362409', 'Synthesis Of diphthamide-EEF2 R-HSA-5358493', 'tRNA Aminoacylation R-HSA-379724', 'Gamma Carboxylation, Hypusine Formation And Arylsulfatase Activation R-HSA-163841', 'RNA Polymerase III Transcription Initiation R-HSA-76046']
33	100	vanillavae	1	BRD-K62627508-001-01-5::2.5::HTS	-0.273731	1.99E-08	FALSE	idasanutlin	MDM inhibitor	MDM2, TP53		Phase 3	['tRNA Modification In Nucleus And Cytosol R-HSA-6782315', 'Mitochondrial tRNA Aminoacylation R-HSA-379726', 'tRNA Processing R-HSA-72306', 'RNA Polymerase III Abortive And Retractive Initiation R-HSA-749476', 'Metabolism Of Vitamins And Cofactors R-HSA-196854', 'Mitochondrial Iron-Sulfur Cluster Biogenesis R-HSA-1362409', 'Synthesis Of diphthamide-EEF2 R-HSA-5358493', 'tRNA Aminoacylation R-HSA-379724', 'Gamma Carboxylation, Hypusine Formation And Arylsulfatase Activation R-HSA-163841', 'RNA Polymerase III Transcription Initiation R-HSA-76046']
33	100	vanillavae	1	BRD-K64800655-001-07-4::2.5::HTS	-0.263553	6.55E-08	FALSE	PHA-793887	CDK inhibitor	CDK1, CDK2, CDK4, CDK5, CDK7, CDK9		Phase 1	['tRNA Modification In Nucleus And Cytosol R-HSA-6782315', 'Mitochondrial tRNA Aminoacylation R-HSA-379726', 'tRNA Processing R-HSA-72306', 'RNA Polymerase III Abortive And Retractive Initiation R-HSA-749476', 'Metabolism Of Vitamins And Cofactors R-HSA-196854', 'Mitochondrial Iron-Sulfur Cluster Biogenesis R-HSA-1362409', 'Synthesis Of diphthamide-EEF2 R-HSA-5358493', 'tRNA Aminoacylation R-HSA-379724', 'Gamma Carboxylation, Hypusine Formation And Arylsulfatase Activation R-HSA-163841', 'RNA Polymerase III Transcription Initiation R-HSA-76046']
33	100	vanillavae	1	BRD-K64866502-001-03-9::2.5::HTS	-0.254671	2.12E-07	FALSE	CYC116	Aurora kinase inhibitor	AURKA, AURKB, KDR		Phase 1	['tRNA Modification In Nucleus And Cytosol R-HSA-6782315', 'Mitochondrial tRNA Aminoacylation R-HSA-379726', 'tRNA Processing R-HSA-72306', 'RNA Polymerase III Abortive And Retractive Initiation R-HSA-749476', 'Metabolism Of Vitamins And Cofactors R-HSA-196854', 'Mitochondrial Iron-Sulfur Cluster Biogenesis R-HSA-1362409', 'Synthesis Of diphthamide-EEF2 R-HSA-5358493', 'tRNA Aminoacylation R-HSA-379724', 'Gamma Carboxylation, Hypusine Formation And Arylsulfatase Activation R-HSA-163841', 'RNA Polymerase III Transcription Initiation R-HSA-76046']
33	100	vanillavae	1	BRD-K64925568-001-01-8::2.5::HTS	-0.298537	8.00E-10	FALSE	AMG-232	MDM inhibitor	MDM2		Phase 1/Phase 2	['tRNA Modification In Nucleus And Cytosol R-HSA-6782315', 'Mitochondrial tRNA Aminoacylation R-HSA-379726', 'tRNA Processing R-HSA-72306', 'RNA Polymerase III Abortive And Retractive Initiation R-HSA-749476', 'Metabolism Of Vitamins And Cofactors R-HSA-196854', 'Mitochondrial Iron-Sulfur Cluster Biogenesis R-HSA-1362409', 'Synthesis Of diphthamide-EEF2 R-HSA-5358493', 'tRNA Aminoacylation R-HSA-379724', 'Gamma Carboxylation, Hypusine Formation And Arylsulfatase Activation R-HSA-163841', 'RNA Polymerase III Transcription Initiation R-HSA-76046']
33	100	vanillavae	1	BRD-K68395654-001-03-1::2.5::HTS	-0.296987	9.41E-10	FALSE	EVP4593	NFkB pathway inhibitor			Preclinical	['tRNA Modification In Nucleus And Cytosol R-HSA-6782315', 'Mitochondrial tRNA Aminoacylation R-HSA-379726', 'tRNA Processing R-HSA-72306', 'RNA Polymerase III Abortive And Retractive Initiation R-HSA-749476', 'Metabolism Of Vitamins And Cofactors R-HSA-196854', 'Mitochondrial Iron-Sulfur Cluster Biogenesis R-HSA-1362409', 'Synthesis Of diphthamide-EEF2 R-HSA-5358493', 'tRNA Aminoacylation R-HSA-379724', 'Gamma Carboxylation, Hypusine Formation And Arylsulfatase Activation R-HSA-163841', 'RNA Polymerase III Transcription Initiation R-HSA-76046']
33	100	vanillavae	1	BRD-K78960041-001-03-2::2.5::HTS	-0.277764	3.25E-08	FALSE	oxaliplatin	DNA inhibitor		colorectal cancer	Launched	['tRNA Modification In Nucleus And Cytosol R-HSA-6782315', 'Mitochondrial tRNA Aminoacylation R-HSA-379726', 'tRNA Processing R-HSA-72306', 'RNA Polymerase III Abortive And Retractive Initiation R-HSA-749476', 'Metabolism Of Vitamins And Cofactors R-HSA-196854', 'Mitochondrial Iron-Sulfur Cluster Biogenesis R-HSA-1362409', 'Synthesis Of diphthamide-EEF2 R-HSA-5358493', 'tRNA Aminoacylation R-HSA-379724', 'Gamma Carboxylation, Hypusine Formation And Arylsulfatase Activation R-HSA-163841', 'RNA Polymerase III Transcription Initiation R-HSA-76046']
33	100	vanillavae	1	BRD-K78960041-001-05-7::2.54::HTS	-0.29267	5.31E-09	FALSE	oxaliplatin	DNA inhibitor		colorectal cancer	Launched	['tRNA Modification In Nucleus And Cytosol R-HSA-6782315', 'Mitochondrial tRNA Aminoacylation R-HSA-379726', 'tRNA Processing R-HSA-72306', 'RNA Polymerase III Abortive And Retractive Initiation R-HSA-749476', 'Metabolism Of Vitamins And Cofactors R-HSA-196854', 'Mitochondrial Iron-Sulfur Cluster Biogenesis R-HSA-1362409', 'Synthesis Of diphthamide-EEF2 R-HSA-5358493', 'tRNA Aminoacylation R-HSA-379724', 'Gamma Carboxylation, Hypusine Formation And Arylsulfatase Activation R-HSA-163841', 'RNA Polymerase III Transcription Initiation R-HSA-76046']
33	100	vanillavae	1	BRD-K79239947-001-06-8::2.5::HTS	-0.298077	9.37E-10	FALSE	PF-573228	focal adhesion kinase inhibitor	CDK1, CDK2, CDK7, GSK3B, IKBKB		Preclinical	['tRNA Modification In Nucleus And Cytosol R-HSA-6782315', 'Mitochondrial tRNA Aminoacylation R-HSA-379726', 'tRNA Processing R-HSA-72306', 'RNA Polymerase III Abortive And Retractive Initiation R-HSA-749476', 'Metabolism Of Vitamins And Cofactors R-HSA-196854', 'Mitochondrial Iron-Sulfur Cluster Biogenesis R-HSA-1362409', 'Synthesis Of diphthamide-EEF2 R-HSA-5358493', 'tRNA Aminoacylation R-HSA-379724', 'Gamma Carboxylation, Hypusine Formation And Arylsulfatase Activation R-HSA-163841', 'RNA Polymerase III Transcription Initiation R-HSA-76046']
33	100	vanillavae	1	BRD-K93034159-001-25-8::2.5::HTS	-0.252502	2.52E-07	FALSE	cladribine	adenosine deaminase inhibitor, ribonucleotide reductase inhibitor	ADA, PNP, POLA1, POLE, POLE2, POLE3, POLE4, RRM1, RRM2, RRM2B	hairy cell leukemia	Launched	['tRNA Modification In Nucleus And Cytosol R-HSA-6782315', 'Mitochondrial tRNA Aminoacylation R-HSA-379726', 'tRNA Processing R-HSA-72306', 'RNA Polymerase III Abortive And Retractive Initiation R-HSA-749476', 'Metabolism Of Vitamins And Cofactors R-HSA-196854', 'Mitochondrial Iron-Sulfur Cluster Biogenesis R-HSA-1362409', 'Synthesis Of diphthamide-EEF2 R-HSA-5358493', 'tRNA Aminoacylation R-HSA-379724', 'Gamma Carboxylation, Hypusine Formation And Arylsulfatase Activation R-HSA-163841', 'RNA Polymerase III Transcription Initiation R-HSA-76046']
38	100	vanillavae	1	BRD-A01643550-001-04-9::2.5::HTS	-0.291116	4.09E-09	FALSE	prednisolone-acetate	glucocorticoid receptor agonist	NR3C1	conjunctivitis, rosacea, punctate keratitis, shingles, iritis, cyclitis	Launched	['Transport Of Small Molecules R-HSA-382551', 'HIV Infection R-HSA-162906', 'Host Interactions Of HIV Factors R-HSA-162909', 'Cytokine Signaling In Immune System R-HSA-1280215', 'Transcriptional Regulation By RUNX1 R-HSA-8878171', 'Late Phase Of HIV Life Cycle R-HSA-162599', 'HIV Life Cycle R-HSA-162587', 'Interactions Of Rev With Host Cellular Proteins R-HSA-177243', 'Rev-mediated Nuclear Export Of HIV RNA R-HSA-165054', 'Export Of Viral Ribonucleoproteins From Nucleus R-HSA-168274']
38	100	vanillavae	1	BRD-A81541225-001-06-8::2.5::HTS	-0.283478	6.65E-09	FALSE	oligomycin-a	ATP synthase inhibitor, ATPase inhibitor	ATP5A1		Preclinical	['Transport Of Small Molecules R-HSA-382551', 'HIV Infection R-HSA-162906', 'Host Interactions Of HIV Factors R-HSA-162909', 'Cytokine Signaling In Immune System R-HSA-1280215', 'Transcriptional Regulation By RUNX1 R-HSA-8878171', 'Late Phase Of HIV Life Cycle R-HSA-162599', 'HIV Life Cycle R-HSA-162587', 'Interactions Of Rev With Host Cellular Proteins R-HSA-177243', 'Rev-mediated Nuclear Export Of HIV RNA R-HSA-165054', 'Export Of Viral Ribonucleoproteins From Nucleus R-HSA-168274']
38	100	vanillavae	1	BRD-K00535541-001-05-5::2.5::HTS	-0.268848	6.21E-08	FALSE	9-aminoacridine				Preclinical	['Transport Of Small Molecules R-HSA-382551', 'HIV Infection R-HSA-162906', 'Host Interactions Of HIV Factors R-HSA-162909', 'Cytokine Signaling In Immune System R-HSA-1280215', 'Transcriptional Regulation By RUNX1 R-HSA-8878171', 'Late Phase Of HIV Life Cycle R-HSA-162599', 'HIV Life Cycle R-HSA-162587', 'Interactions Of Rev With Host Cellular Proteins R-HSA-177243', 'Rev-mediated Nuclear Export Of HIV RNA R-HSA-165054', 'Export Of Viral Ribonucleoproteins From Nucleus R-HSA-168274']
38	100	vanillavae	1	BRD-K09372874-001-01-0::2.5::HTS	-0.256305	2.59E-07	FALSE	merimepodib	inosine monophosphate dehydrogenase inhibitor	IMPDH1		Phase 2	['Transport Of Small Molecules R-HSA-382551', 'HIV Infection R-HSA-162906', 'Host Interactions Of HIV Factors R-HSA-162909', 'Cytokine Signaling In Immune System R-HSA-1280215', 'Transcriptional Regulation By RUNX1 R-HSA-8878171', 'Late Phase Of HIV Life Cycle R-HSA-162599', 'HIV Life Cycle R-HSA-162587', 'Interactions Of Rev With Host Cellular Proteins R-HSA-177243', 'Rev-mediated Nuclear Export Of HIV RNA R-HSA-165054', 'Export Of Viral Ribonucleoproteins From Nucleus R-HSA-168274']
38	100	vanillavae	1	BRD-K33610132-001-02-9::2.5::HTS	-0.294316	1.70E-09	FALSE	rociletinib	EGFR inhibitor	EGFR		Phase 3	['Transport Of Small Molecules R-HSA-382551', 'HIV Infection R-HSA-162906', 'Host Interactions Of HIV Factors R-HSA-162909', 'Cytokine Signaling In Immune System R-HSA-1280215', 'Transcriptional Regulation By RUNX1 R-HSA-8878171', 'Late Phase Of HIV Life Cycle R-HSA-162599', 'HIV Life Cycle R-HSA-162587', 'Interactions Of Rev With Host Cellular Proteins R-HSA-177243', 'Rev-mediated Nuclear Export Of HIV RNA R-HSA-165054', 'Export Of Viral Ribonucleoproteins From Nucleus R-HSA-168274']
38	100	vanillavae	1	BRD-K36207157-001-07-0::2.52::HTS	-0.264035	1.57E-07	FALSE	chlorprothixene	dopamine receptor antagonist	CHRM1, CHRM2, CHRM3, CHRM4, CHRM5, DRD1, DRD2, DRD3, HRH1, HTR2A, HTR2B, HTR2C	schizophrenia, bipolar disorder	Launched	['Transport Of Small Molecules R-HSA-382551', 'HIV Infection R-HSA-162906', 'Host Interactions Of HIV Factors R-HSA-162909', 'Cytokine Signaling In Immune System R-HSA-1280215', 'Transcriptional Regulation By RUNX1 R-HSA-8878171', 'Late Phase Of HIV Life Cycle R-HSA-162599', 'HIV Life Cycle R-HSA-162587', 'Interactions Of Rev With Host Cellular Proteins R-HSA-177243', 'Rev-mediated Nuclear Export Of HIV RNA R-HSA-165054', 'Export Of Viral Ribonucleoproteins From Nucleus R-HSA-168274']
38	100	vanillavae	1	BRD-K43578482-001-01-4::2.5::HTS	-0.292568	2.58E-09	FALSE	defactinib	focal adhesion kinase inhibitor	PTK2		Phase 2	['Transport Of Small Molecules R-HSA-382551', 'HIV Infection R-HSA-162906', 'Host Interactions Of HIV Factors R-HSA-162909', 'Cytokine Signaling In Immune System R-HSA-1280215', 'Transcriptional Regulation By RUNX1 R-HSA-8878171', 'Late Phase Of HIV Life Cycle R-HSA-162599', 'HIV Life Cycle R-HSA-162587', 'Interactions Of Rev With Host Cellular Proteins R-HSA-177243', 'Rev-mediated Nuclear Export Of HIV RNA R-HSA-165054', 'Export Of Viral Ribonucleoproteins From Nucleus R-HSA-168274']
38	100	vanillavae	1	BRD-K54634444-001-05-9::2.5::HTS	-0.250314	3.23E-07	FALSE	artesunate	DNA synthesis inhibitor		malaria	Launched	['Transport Of Small Molecules R-HSA-382551', 'HIV Infection R-HSA-162906', 'Host Interactions Of HIV Factors R-HSA-162909', 'Cytokine Signaling In Immune System R-HSA-1280215', 'Transcriptional Regulation By RUNX1 R-HSA-8878171', 'Late Phase Of HIV Life Cycle R-HSA-162599', 'HIV Life Cycle R-HSA-162587', 'Interactions Of Rev With Host Cellular Proteins R-HSA-177243', 'Rev-mediated Nuclear Export Of HIV RNA R-HSA-165054', 'Export Of Viral Ribonucleoproteins From Nucleus R-HSA-168274']
38	100	vanillavae	1	BRD-K59146805-001-03-7::2.5::HTS	-0.258396	1.29E-07	FALSE	AZ3146	monopolar spindle 1 kinase inhibitor			Preclinical	['Transport Of Small Molecules R-HSA-382551', 'HIV Infection R-HSA-162906', 'Host Interactions Of HIV Factors R-HSA-162909', 'Cytokine Signaling In Immune System R-HSA-1280215', 'Transcriptional Regulation By RUNX1 R-HSA-8878171', 'Late Phase Of HIV Life Cycle R-HSA-162599', 'HIV Life Cycle R-HSA-162587', 'Interactions Of Rev With Host Cellular Proteins R-HSA-177243', 'Rev-mediated Nuclear Export Of HIV RNA R-HSA-165054', 'Export Of Viral Ribonucleoproteins From Nucleus R-HSA-168274']
38	100	vanillavae	1	BRD-K59436580-001-01-7::2.5::HTS	-0.266923	4.38E-08	FALSE	tedizolid	bacterial 50S ribosomal subunit inhibitor		skin infections	Launched	['Transport Of Small Molecules R-HSA-382551', 'HIV Infection R-HSA-162906', 'Host Interactions Of HIV Factors R-HSA-162909', 'Cytokine Signaling In Immune System R-HSA-1280215', 'Transcriptional Regulation By RUNX1 R-HSA-8878171', 'Late Phase Of HIV Life Cycle R-HSA-162599', 'HIV Life Cycle R-HSA-162587', 'Interactions Of Rev With Host Cellular Proteins R-HSA-177243', 'Rev-mediated Nuclear Export Of HIV RNA R-HSA-165054', 'Export Of Viral Ribonucleoproteins From Nucleus R-HSA-168274']
38	100	vanillavae	1	BRD-K60443845-001-08-6::2.5::HTS	-0.3462	1.66E-12	FALSE	chlormidazole	fungal lanosterol demethylase inhibitor		fungal infection	Launched	['Transport Of Small Molecules R-HSA-382551', 'HIV Infection R-HSA-162906', 'Host Interactions Of HIV Factors R-HSA-162909', 'Cytokine Signaling In Immune System R-HSA-1280215', 'Transcriptional Regulation By RUNX1 R-HSA-8878171', 'Late Phase Of HIV Life Cycle R-HSA-162599', 'HIV Life Cycle R-HSA-162587', 'Interactions Of Rev With Host Cellular Proteins R-HSA-177243', 'Rev-mediated Nuclear Export Of HIV RNA R-HSA-165054', 'Export Of Viral Ribonucleoproteins From Nucleus R-HSA-168274']
38	100	vanillavae	1	BRD-K64800655-001-07-4::2.5::HTS	-0.259383	1.07E-07	FALSE	PHA-793887	CDK inhibitor	CDK1, CDK2, CDK4, CDK5, CDK7, CDK9		Phase 1	['Transport Of Small Molecules R-HSA-382551', 'HIV Infection R-HSA-162906', 'Host Interactions Of HIV Factors R-HSA-162909', 'Cytokine Signaling In Immune System R-HSA-1280215', 'Transcriptional Regulation By RUNX1 R-HSA-8878171', 'Late Phase Of HIV Life Cycle R-HSA-162599', 'HIV Life Cycle R-HSA-162587', 'Interactions Of Rev With Host Cellular Proteins R-HSA-177243', 'Rev-mediated Nuclear Export Of HIV RNA R-HSA-165054', 'Export Of Viral Ribonucleoproteins From Nucleus R-HSA-168274']
38	100	vanillavae	1	BRD-K68395654-001-03-1::2.5::HTS	-0.342974	1.05E-12	FALSE	EVP4593	NFkB pathway inhibitor			Preclinical	['Transport Of Small Molecules R-HSA-382551', 'HIV Infection R-HSA-162906', 'Host Interactions Of HIV Factors R-HSA-162909', 'Cytokine Signaling In Immune System R-HSA-1280215', 'Transcriptional Regulation By RUNX1 R-HSA-8878171', 'Late Phase Of HIV Life Cycle R-HSA-162599', 'HIV Life Cycle R-HSA-162587', 'Interactions Of Rev With Host Cellular Proteins R-HSA-177243', 'Rev-mediated Nuclear Export Of HIV RNA R-HSA-165054', 'Export Of Viral Ribonucleoproteins From Nucleus R-HSA-168274']
38	100	vanillavae	1	BRD-K70463136-001-01-5::2.5::HTS	-0.304707	3.60E-10	FALSE	BAY-87-2243	hypoxia inducible factor inhibitor	HIF1A		Phase 1	['Transport Of Small Molecules R-HSA-382551', 'HIV Infection R-HSA-162906', 'Host Interactions Of HIV Factors R-HSA-162909', 'Cytokine Signaling In Immune System R-HSA-1280215', 'Transcriptional Regulation By RUNX1 R-HSA-8878171', 'Late Phase Of HIV Life Cycle R-HSA-162599', 'HIV Life Cycle R-HSA-162587', 'Interactions Of Rev With Host Cellular Proteins R-HSA-177243', 'Rev-mediated Nuclear Export Of HIV RNA R-HSA-165054', 'Export Of Viral Ribonucleoproteins From Nucleus R-HSA-168274']
38	100	vanillavae	1	BRD-K78431006-001-10-2::2.5::HTS	-0.262477	7.17E-08	FALSE	crizotinib	ALK tyrosine kinase receptor inhibitor	ALK, MET	non-small cell lung cancer (NSCLC)	Launched	['Transport Of Small Molecules R-HSA-382551', 'HIV Infection R-HSA-162906', 'Host Interactions Of HIV Factors R-HSA-162909', 'Cytokine Signaling In Immune System R-HSA-1280215', 'Transcriptional Regulation By RUNX1 R-HSA-8878171', 'Late Phase Of HIV Life Cycle R-HSA-162599', 'HIV Life Cycle R-HSA-162587', 'Interactions Of Rev With Host Cellular Proteins R-HSA-177243', 'Rev-mediated Nuclear Export Of HIV RNA R-HSA-165054', 'Export Of Viral Ribonucleoproteins From Nucleus R-HSA-168274']
38	100	vanillavae	1	BRD-K78960041-001-03-2::2.5::HTS	-0.310873	5.01E-10	FALSE	oxaliplatin	DNA inhibitor		colorectal cancer	Launched	['Transport Of Small Molecules R-HSA-382551', 'HIV Infection R-HSA-162906', 'Host Interactions Of HIV Factors R-HSA-162909', 'Cytokine Signaling In Immune System R-HSA-1280215', 'Transcriptional Regulation By RUNX1 R-HSA-8878171', 'Late Phase Of HIV Life Cycle R-HSA-162599', 'HIV Life Cycle R-HSA-162587', 'Interactions Of Rev With Host Cellular Proteins R-HSA-177243', 'Rev-mediated Nuclear Export Of HIV RNA R-HSA-165054', 'Export Of Viral Ribonucleoproteins From Nucleus R-HSA-168274']
38	100	vanillavae	1	BRD-K78960041-001-05-7::2.54::HTS	-0.299175	2.33E-09	FALSE	oxaliplatin	DNA inhibitor		colorectal cancer	Launched	['Transport Of Small Molecules R-HSA-382551', 'HIV Infection R-HSA-162906', 'Host Interactions Of HIV Factors R-HSA-162909', 'Cytokine Signaling In Immune System R-HSA-1280215', 'Transcriptional Regulation By RUNX1 R-HSA-8878171', 'Late Phase Of HIV Life Cycle R-HSA-162599', 'HIV Life Cycle R-HSA-162587', 'Interactions Of Rev With Host Cellular Proteins R-HSA-177243', 'Rev-mediated Nuclear Export Of HIV RNA R-HSA-165054', 'Export Of Viral Ribonucleoproteins From Nucleus R-HSA-168274']
38	100	vanillavae	1	BRD-K79239947-001-06-8::2.5::HTS	-0.292687	1.93E-09	FALSE	PF-573228	focal adhesion kinase inhibitor	CDK1, CDK2, CDK7, GSK3B, IKBKB		Preclinical	['Transport Of Small Molecules R-HSA-382551', 'HIV Infection R-HSA-162906', 'Host Interactions Of HIV Factors R-HSA-162909', 'Cytokine Signaling In Immune System R-HSA-1280215', 'Transcriptional Regulation By RUNX1 R-HSA-8878171', 'Late Phase Of HIV Life Cycle R-HSA-162599', 'HIV Life Cycle R-HSA-162587', 'Interactions Of Rev With Host Cellular Proteins R-HSA-177243', 'Rev-mediated Nuclear Export Of HIV RNA R-HSA-165054', 'Export Of Viral Ribonucleoproteins From Nucleus R-HSA-168274']
38	100	vanillavae	1	BRD-K85554912-001-08-9::2.5::HTS	-0.2649	7.00E-08	FALSE	ivermectin	benzodiazepine receptor agonist	CHRNA7, GABRB3, GLRA3, P2RX7	gastrointestinal roundworms, lungworms, cattle grubs, mites, lice, horn flies	Launched	['Transport Of Small Molecules R-HSA-382551', 'HIV Infection R-HSA-162906', 'Host Interactions Of HIV Factors R-HSA-162909', 'Cytokine Signaling In Immune System R-HSA-1280215', 'Transcriptional Regulation By RUNX1 R-HSA-8878171', 'Late Phase Of HIV Life Cycle R-HSA-162599', 'HIV Life Cycle R-HSA-162587', 'Interactions Of Rev With Host Cellular Proteins R-HSA-177243', 'Rev-mediated Nuclear Export Of HIV RNA R-HSA-165054', 'Export Of Viral Ribonucleoproteins From Nucleus R-HSA-168274']
39	100	vanillavae	1	BRD-K63923597-001-10-0::2.5::HTS	-0.25478	2.09E-07	FALSE	barasertib-HQPA	Aurora kinase inhibitor	AURKB		Phase 2/Phase 3	['mRNA Splicing R-HSA-72172', 'Mitotic Prometaphase R-HSA-68877', 'Condensation Of Prophase Chromosomes R-HSA-2299718', 'Post-translational Modification: Synthesis Of GPI-anchored Proteins R-HSA-163125', 'Pre-NOTCH Expression And Processing R-HSA-1912422', 'mRNA Splicing - Major Pathway R-HSA-72163', 'COPI-dependent Golgi-to-ER Retrograde Traffic R-HSA-6811434', 'Cellular Response To Starvation R-HSA-9711097', 'Signaling By Rho GTPases R-HSA-194315', 'Interleukin-37 Signaling R-HSA-9008059']
39	100	vanillavae	1	BRD-K75958547-238-01-0::2.5::HTS	-0.267582	4.37E-08	FALSE	pitavastatin	HMGCR inhibitor	HMGCR	hyperlipidemia	Launched	['mRNA Splicing R-HSA-72172', 'Mitotic Prometaphase R-HSA-68877', 'Condensation Of Prophase Chromosomes R-HSA-2299718', 'Post-translational Modification: Synthesis Of GPI-anchored Proteins R-HSA-163125', 'Pre-NOTCH Expression And Processing R-HSA-1912422', 'mRNA Splicing - Major Pathway R-HSA-72163', 'COPI-dependent Golgi-to-ER Retrograde Traffic R-HSA-6811434', 'Cellular Response To Starvation R-HSA-9711097', 'Signaling By Rho GTPases R-HSA-194315', 'Interleukin-37 Signaling R-HSA-9008059']
39	100	vanillavae	1	BRD-K81473043-001-14-6::2.5::HTS	-0.253449	5.00E-07	FALSE	tanespimycin	HSP inhibitor	HSP90AA1		Phase 3	['mRNA Splicing R-HSA-72172', 'Mitotic Prometaphase R-HSA-68877', 'Condensation Of Prophase Chromosomes R-HSA-2299718', 'Post-translational Modification: Synthesis Of GPI-anchored Proteins R-HSA-163125', 'Pre-NOTCH Expression And Processing R-HSA-1912422', 'mRNA Splicing - Major Pathway R-HSA-72163', 'COPI-dependent Golgi-to-ER Retrograde Traffic R-HSA-6811434', 'Cellular Response To Starvation R-HSA-9711097', 'Signaling By Rho GTPases R-HSA-194315', 'Interleukin-37 Signaling R-HSA-9008059']
39	100	vanillavae	1	BRD-K94455792-001-01-8::2.5::HTS	-0.253116	2.36E-07	FALSE	ICG-001	beta-catenin inhibitor	CTNNB1		Preclinical	['mRNA Splicing R-HSA-72172', 'Mitotic Prometaphase R-HSA-68877', 'Condensation Of Prophase Chromosomes R-HSA-2299718', 'Post-translational Modification: Synthesis Of GPI-anchored Proteins R-HSA-163125', 'Pre-NOTCH Expression And Processing R-HSA-1912422', 'mRNA Splicing - Major Pathway R-HSA-72163', 'COPI-dependent Golgi-to-ER Retrograde Traffic R-HSA-6811434', 'Cellular Response To Starvation R-HSA-9711097', 'Signaling By Rho GTPases R-HSA-194315', 'Interleukin-37 Signaling R-HSA-9008059']
41	100	vanillavae	1	BRD-A81541225-001-06-8::2.5::HTS	-0.258422	1.38E-07	FALSE	oligomycin-a	ATP synthase inhibitor, ATPase inhibitor	ATP5A1		Preclinical	['tRNA Processing R-HSA-72306', 'tRNA Modification In Nucleus And Cytosol R-HSA-6782315', 'Biosynthesis Of N-glycan Precursor (Dolichol LLO) And Transfer To Protein R-HSA-446193', 'RUNX1 Regulates Genes Involved In Megakaryocyte Differentiation And Platelet Function R-HSA-8936459', 'Platelet Degranulation R-HSA-114608', 'rRNA Processing In Nucleus And Cytosol R-HSA-8868773', 'RUNX1 Interacts With Co-Factors Whose Precise Effect On RUNX1 Targets Is Not Known R-HSA-8939243', 'Transcriptional Regulation Of Granulopoiesis R-HSA-9616222', 'Diseases Associated With N-glycosylation Of Proteins R-HSA-3781860', 'Response To Elevated Platelet Cytosolic Ca2+ R-HSA-76005']
41	100	vanillavae	1	BRD-K33610132-001-02-9::2.5::HTS	-0.303075	5.23E-10	FALSE	rociletinib	EGFR inhibitor	EGFR		Phase 3	['tRNA Processing R-HSA-72306', 'tRNA Modification In Nucleus And Cytosol R-HSA-6782315', 'Biosynthesis Of N-glycan Precursor (Dolichol LLO) And Transfer To Protein R-HSA-446193', 'RUNX1 Regulates Genes Involved In Megakaryocyte Differentiation And Platelet Function R-HSA-8936459', 'Platelet Degranulation R-HSA-114608', 'rRNA Processing In Nucleus And Cytosol R-HSA-8868773', 'RUNX1 Interacts With Co-Factors Whose Precise Effect On RUNX1 Targets Is Not Known R-HSA-8939243', 'Transcriptional Regulation Of Granulopoiesis R-HSA-9616222', 'Diseases Associated With N-glycosylation Of Proteins R-HSA-3781860', 'Response To Elevated Platelet Cytosolic Ca2+ R-HSA-76005']
41	100	vanillavae	1	BRD-K42805893-001-04-9::2.5::HTS	-0.257029	1.36E-07	FALSE	osimertinib	EGFR inhibitor	EGFR	non-small cell lung cancer (NSCLC)	Launched	['tRNA Processing R-HSA-72306', 'tRNA Modification In Nucleus And Cytosol R-HSA-6782315', 'Biosynthesis Of N-glycan Precursor (Dolichol LLO) And Transfer To Protein R-HSA-446193', 'RUNX1 Regulates Genes Involved In Megakaryocyte Differentiation And Platelet Function R-HSA-8936459', 'Platelet Degranulation R-HSA-114608', 'rRNA Processing In Nucleus And Cytosol R-HSA-8868773', 'RUNX1 Interacts With Co-Factors Whose Precise Effect On RUNX1 Targets Is Not Known R-HSA-8939243', 'Transcriptional Regulation Of Granulopoiesis R-HSA-9616222', 'Diseases Associated With N-glycosylation Of Proteins R-HSA-3781860', 'Response To Elevated Platelet Cytosolic Ca2+ R-HSA-76005']
41	100	vanillavae	1	BRD-K59436580-001-01-7::2.5::HTS	-0.258929	1.13E-07	FALSE	tedizolid	bacterial 50S ribosomal subunit inhibitor		skin infections	Launched	['tRNA Processing R-HSA-72306', 'tRNA Modification In Nucleus And Cytosol R-HSA-6782315', 'Biosynthesis Of N-glycan Precursor (Dolichol LLO) And Transfer To Protein R-HSA-446193', 'RUNX1 Regulates Genes Involved In Megakaryocyte Differentiation And Platelet Function R-HSA-8936459', 'Platelet Degranulation R-HSA-114608', 'rRNA Processing In Nucleus And Cytosol R-HSA-8868773', 'RUNX1 Interacts With Co-Factors Whose Precise Effect On RUNX1 Targets Is Not Known R-HSA-8939243', 'Transcriptional Regulation Of Granulopoiesis R-HSA-9616222', 'Diseases Associated With N-glycosylation Of Proteins R-HSA-3781860', 'Response To Elevated Platelet Cytosolic Ca2+ R-HSA-76005']
41	100	vanillavae	1	BRD-K60443845-001-08-6::2.5::HTS	-0.306638	5.31E-10	FALSE	chlormidazole	fungal lanosterol demethylase inhibitor		fungal infection	Launched	['tRNA Processing R-HSA-72306', 'tRNA Modification In Nucleus And Cytosol R-HSA-6782315', 'Biosynthesis Of N-glycan Precursor (Dolichol LLO) And Transfer To Protein R-HSA-446193', 'RUNX1 Regulates Genes Involved In Megakaryocyte Differentiation And Platelet Function R-HSA-8936459', 'Platelet Degranulation R-HSA-114608', 'rRNA Processing In Nucleus And Cytosol R-HSA-8868773', 'RUNX1 Interacts With Co-Factors Whose Precise Effect On RUNX1 Targets Is Not Known R-HSA-8939243', 'Transcriptional Regulation Of Granulopoiesis R-HSA-9616222', 'Diseases Associated With N-glycosylation Of Proteins R-HSA-3781860', 'Response To Elevated Platelet Cytosolic Ca2+ R-HSA-76005']
41	100	vanillavae	1	BRD-K68395654-001-03-1::2.5::HTS	-0.339337	1.88E-12	FALSE	EVP4593	NFkB pathway inhibitor			Preclinical	['tRNA Processing R-HSA-72306', 'tRNA Modification In Nucleus And Cytosol R-HSA-6782315', 'Biosynthesis Of N-glycan Precursor (Dolichol LLO) And Transfer To Protein R-HSA-446193', 'RUNX1 Regulates Genes Involved In Megakaryocyte Differentiation And Platelet Function R-HSA-8936459', 'Platelet Degranulation R-HSA-114608', 'rRNA Processing In Nucleus And Cytosol R-HSA-8868773', 'RUNX1 Interacts With Co-Factors Whose Precise Effect On RUNX1 Targets Is Not Known R-HSA-8939243', 'Transcriptional Regulation Of Granulopoiesis R-HSA-9616222', 'Diseases Associated With N-glycosylation Of Proteins R-HSA-3781860', 'Response To Elevated Platelet Cytosolic Ca2+ R-HSA-76005']
41	100	vanillavae	1	BRD-K70301465-001-02-6::2.5::HTS	-0.278634	1.22E-08	FALSE	ibrutinib	Bruton's tyrosine kinase (BTK) inhibitor	BLK, BMX, BTK	chronic lymphocytic leukemia (CLL), mantle cell lymphoma (MCL), Waldenstrom's macroglobulinemia (WM)	Launched	['tRNA Processing R-HSA-72306', 'tRNA Modification In Nucleus And Cytosol R-HSA-6782315', 'Biosynthesis Of N-glycan Precursor (Dolichol LLO) And Transfer To Protein R-HSA-446193', 'RUNX1 Regulates Genes Involved In Megakaryocyte Differentiation And Platelet Function R-HSA-8936459', 'Platelet Degranulation R-HSA-114608', 'rRNA Processing In Nucleus And Cytosol R-HSA-8868773', 'RUNX1 Interacts With Co-Factors Whose Precise Effect On RUNX1 Targets Is Not Known R-HSA-8939243', 'Transcriptional Regulation Of Granulopoiesis R-HSA-9616222', 'Diseases Associated With N-glycosylation Of Proteins R-HSA-3781860', 'Response To Elevated Platelet Cytosolic Ca2+ R-HSA-76005']
41	100	vanillavae	1	BRD-K70463136-001-01-5::2.5::HTS	-0.327527	1.32E-11	FALSE	BAY-87-2243	hypoxia inducible factor inhibitor	HIF1A		Phase 1	['tRNA Processing R-HSA-72306', 'tRNA Modification In Nucleus And Cytosol R-HSA-6782315', 'Biosynthesis Of N-glycan Precursor (Dolichol LLO) And Transfer To Protein R-HSA-446193', 'RUNX1 Regulates Genes Involved In Megakaryocyte Differentiation And Platelet Function R-HSA-8936459', 'Platelet Degranulation R-HSA-114608', 'rRNA Processing In Nucleus And Cytosol R-HSA-8868773', 'RUNX1 Interacts With Co-Factors Whose Precise Effect On RUNX1 Targets Is Not Known R-HSA-8939243', 'Transcriptional Regulation Of Granulopoiesis R-HSA-9616222', 'Diseases Associated With N-glycosylation Of Proteins R-HSA-3781860', 'Response To Elevated Platelet Cytosolic Ca2+ R-HSA-76005']
41	100	vanillavae	1	BRD-K73309154-003-02-8::2.5::HTS	-0.257836	1.28E-07	FALSE	OSI-420	EGFR inhibitor	EGFR		Preclinical	['tRNA Processing R-HSA-72306', 'tRNA Modification In Nucleus And Cytosol R-HSA-6782315', 'Biosynthesis Of N-glycan Precursor (Dolichol LLO) And Transfer To Protein R-HSA-446193', 'RUNX1 Regulates Genes Involved In Megakaryocyte Differentiation And Platelet Function R-HSA-8936459', 'Platelet Degranulation R-HSA-114608', 'rRNA Processing In Nucleus And Cytosol R-HSA-8868773', 'RUNX1 Interacts With Co-Factors Whose Precise Effect On RUNX1 Targets Is Not Known R-HSA-8939243', 'Transcriptional Regulation Of Granulopoiesis R-HSA-9616222', 'Diseases Associated With N-glycosylation Of Proteins R-HSA-3781860', 'Response To Elevated Platelet Cytosolic Ca2+ R-HSA-76005']
41	100	vanillavae	1	BRD-K78960041-001-03-2::2.5::HTS	-0.277242	3.46E-08	FALSE	oxaliplatin	DNA inhibitor		colorectal cancer	Launched	['tRNA Processing R-HSA-72306', 'tRNA Modification In Nucleus And Cytosol R-HSA-6782315', 'Biosynthesis Of N-glycan Precursor (Dolichol LLO) And Transfer To Protein R-HSA-446193', 'RUNX1 Regulates Genes Involved In Megakaryocyte Differentiation And Platelet Function R-HSA-8936459', 'Platelet Degranulation R-HSA-114608', 'rRNA Processing In Nucleus And Cytosol R-HSA-8868773', 'RUNX1 Interacts With Co-Factors Whose Precise Effect On RUNX1 Targets Is Not Known R-HSA-8939243', 'Transcriptional Regulation Of Granulopoiesis R-HSA-9616222', 'Diseases Associated With N-glycosylation Of Proteins R-HSA-3781860', 'Response To Elevated Platelet Cytosolic Ca2+ R-HSA-76005']
41	100	vanillavae	1	BRD-K79930101-300-03-7::2.5::HTS	-0.256098	1.56E-07	FALSE	GW-583340	EGFR inhibitor	EGFR, ERBB2		Preclinical	['tRNA Processing R-HSA-72306', 'tRNA Modification In Nucleus And Cytosol R-HSA-6782315', 'Biosynthesis Of N-glycan Precursor (Dolichol LLO) And Transfer To Protein R-HSA-446193', 'RUNX1 Regulates Genes Involved In Megakaryocyte Differentiation And Platelet Function R-HSA-8936459', 'Platelet Degranulation R-HSA-114608', 'rRNA Processing In Nucleus And Cytosol R-HSA-8868773', 'RUNX1 Interacts With Co-Factors Whose Precise Effect On RUNX1 Targets Is Not Known R-HSA-8939243', 'Transcriptional Regulation Of Granulopoiesis R-HSA-9616222', 'Diseases Associated With N-glycosylation Of Proteins R-HSA-3781860', 'Response To Elevated Platelet Cytosolic Ca2+ R-HSA-76005']
41	100	vanillavae	1	BRD-K85554912-001-08-9::2.5::HTS	-0.281916	8.83E-09	FALSE	ivermectin	benzodiazepine receptor agonist	CHRNA7, GABRB3, GLRA3, P2RX7	gastrointestinal roundworms, lungworms, cattle grubs, mites, lice, horn flies	Launched	['tRNA Processing R-HSA-72306', 'tRNA Modification In Nucleus And Cytosol R-HSA-6782315', 'Biosynthesis Of N-glycan Precursor (Dolichol LLO) And Transfer To Protein R-HSA-446193', 'RUNX1 Regulates Genes Involved In Megakaryocyte Differentiation And Platelet Function R-HSA-8936459', 'Platelet Degranulation R-HSA-114608', 'rRNA Processing In Nucleus And Cytosol R-HSA-8868773', 'RUNX1 Interacts With Co-Factors Whose Precise Effect On RUNX1 Targets Is Not Known R-HSA-8939243', 'Transcriptional Regulation Of Granulopoiesis R-HSA-9616222', 'Diseases Associated With N-glycosylation Of Proteins R-HSA-3781860', 'Response To Elevated Platelet Cytosolic Ca2+ R-HSA-76005']
41	100	vanillavae	1	BRD-K88625236-001-04-2::2.5::HTS	-0.281704	7.65E-09	FALSE	nonoxynol-9	membrane integrity inhibitor		contraceptive	Launched	['tRNA Processing R-HSA-72306', 'tRNA Modification In Nucleus And Cytosol R-HSA-6782315', 'Biosynthesis Of N-glycan Precursor (Dolichol LLO) And Transfer To Protein R-HSA-446193', 'RUNX1 Regulates Genes Involved In Megakaryocyte Differentiation And Platelet Function R-HSA-8936459', 'Platelet Degranulation R-HSA-114608', 'rRNA Processing In Nucleus And Cytosol R-HSA-8868773', 'RUNX1 Interacts With Co-Factors Whose Precise Effect On RUNX1 Targets Is Not Known R-HSA-8939243', 'Transcriptional Regulation Of Granulopoiesis R-HSA-9616222', 'Diseases Associated With N-glycosylation Of Proteins R-HSA-3781860', 'Response To Elevated Platelet Cytosolic Ca2+ R-HSA-76005']
46	100	vanillavae	1	BRD-A01643550-001-04-9::2.5::HTS	-0.251089	4.59E-07	FALSE	prednisolone-acetate	glucocorticoid receptor agonist	NR3C1	conjunctivitis, rosacea, punctate keratitis, shingles, iritis, cyclitis	Launched	['Respiratory Electron Transport R-HSA-611105', 'Citric Acid (TCA) Cycle And Respiratory Electron Transport R-HSA-1428517', 'Respiratory Electron Transport, ATP Synthesis By Chemiosmotic Coupling, Heat Production By Uncoupling Proteins R-HSA-163200', 'Complex I Biogenesis R-HSA-6799198', 'Estrogen-dependent Gene Expression R-HSA-9018519', 'Transcriptional Regulation By RUNX1 R-HSA-8878171', 'RUNX1 Regulates Genes Involved In Megakaryocyte Differentiation And Platelet Function R-HSA-8936459', 'Metabolism Of Porphyrins R-HSA-189445', 'Heme Biosynthesis R-HSA-189451', 'Interferon Gamma Signaling R-HSA-877300']
46	100	vanillavae	1	BRD-K01669786-001-02-2::2.5::HTS	-0.250465	6.87E-07	FALSE	triapine	ribonucleotide reductase inhibitor	RRM1, RRM2		Phase 2	['Respiratory Electron Transport R-HSA-611105', 'Citric Acid (TCA) Cycle And Respiratory Electron Transport R-HSA-1428517', 'Respiratory Electron Transport, ATP Synthesis By Chemiosmotic Coupling, Heat Production By Uncoupling Proteins R-HSA-163200', 'Complex I Biogenesis R-HSA-6799198', 'Estrogen-dependent Gene Expression R-HSA-9018519', 'Transcriptional Regulation By RUNX1 R-HSA-8878171', 'RUNX1 Regulates Genes Involved In Megakaryocyte Differentiation And Platelet Function R-HSA-8936459', 'Metabolism Of Porphyrins R-HSA-189445', 'Heme Biosynthesis R-HSA-189451', 'Interferon Gamma Signaling R-HSA-877300']
46	100	vanillavae	1	BRD-K01773560-001-02-4::2.59::HTS	-0.315934	1.56E-10	FALSE	UNC2250	MER tyrosine kinase inhibitor	MERTK		Preclinical	['Respiratory Electron Transport R-HSA-611105', 'Citric Acid (TCA) Cycle And Respiratory Electron Transport R-HSA-1428517', 'Respiratory Electron Transport, ATP Synthesis By Chemiosmotic Coupling, Heat Production By Uncoupling Proteins R-HSA-163200', 'Complex I Biogenesis R-HSA-6799198', 'Estrogen-dependent Gene Expression R-HSA-9018519', 'Transcriptional Regulation By RUNX1 R-HSA-8878171', 'RUNX1 Regulates Genes Involved In Megakaryocyte Differentiation And Platelet Function R-HSA-8936459', 'Metabolism Of Porphyrins R-HSA-189445', 'Heme Biosynthesis R-HSA-189451', 'Interferon Gamma Signaling R-HSA-877300']
46	100	vanillavae	1	BRD-K12040459-001-06-0::2.5::HTS	-0.262653	7.56E-08	FALSE	AT7867	AKT inhibitor	AKT2, GSK3B, PKIA, PRKACA		Preclinical	['Respiratory Electron Transport R-HSA-611105', 'Citric Acid (TCA) Cycle And Respiratory Electron Transport R-HSA-1428517', 'Respiratory Electron Transport, ATP Synthesis By Chemiosmotic Coupling, Heat Production By Uncoupling Proteins R-HSA-163200', 'Complex I Biogenesis R-HSA-6799198', 'Estrogen-dependent Gene Expression R-HSA-9018519', 'Transcriptional Regulation By RUNX1 R-HSA-8878171', 'RUNX1 Regulates Genes Involved In Megakaryocyte Differentiation And Platelet Function R-HSA-8936459', 'Metabolism Of Porphyrins R-HSA-189445', 'Heme Biosynthesis R-HSA-189451', 'Interferon Gamma Signaling R-HSA-877300']
46	100	vanillavae	1	BRD-K12885236-001-02-7::2.5::HTS	-0.261368	9.82E-08	FALSE	dapivirine	non-nucleoside reverse transcriptase inhibitor	CYP3A4, CYP3A5		Phase 3	['Respiratory Electron Transport R-HSA-611105', 'Citric Acid (TCA) Cycle And Respiratory Electron Transport R-HSA-1428517', 'Respiratory Electron Transport, ATP Synthesis By Chemiosmotic Coupling, Heat Production By Uncoupling Proteins R-HSA-163200', 'Complex I Biogenesis R-HSA-6799198', 'Estrogen-dependent Gene Expression R-HSA-9018519', 'Transcriptional Regulation By RUNX1 R-HSA-8878171', 'RUNX1 Regulates Genes Involved In Megakaryocyte Differentiation And Platelet Function R-HSA-8936459', 'Metabolism Of Porphyrins R-HSA-189445', 'Heme Biosynthesis R-HSA-189451', 'Interferon Gamma Signaling R-HSA-877300']
46	100	vanillavae	1	BRD-K13049116-001-05-7::2.5::HTS	-0.254888	2.07E-07	FALSE	BMS-754807	IGF-1 inhibitor	AKT1, IGF1R		Phase 2	['Respiratory Electron Transport R-HSA-611105', 'Citric Acid (TCA) Cycle And Respiratory Electron Transport R-HSA-1428517', 'Respiratory Electron Transport, ATP Synthesis By Chemiosmotic Coupling, Heat Production By Uncoupling Proteins R-HSA-163200', 'Complex I Biogenesis R-HSA-6799198', 'Estrogen-dependent Gene Expression R-HSA-9018519', 'Transcriptional Regulation By RUNX1 R-HSA-8878171', 'RUNX1 Regulates Genes Involved In Megakaryocyte Differentiation And Platelet Function R-HSA-8936459', 'Metabolism Of Porphyrins R-HSA-189445', 'Heme Biosynthesis R-HSA-189451', 'Interferon Gamma Signaling R-HSA-877300']
46	100	vanillavae	1	BRD-K21718444-001-06-8::2.5::HTS	-0.287475	3.19E-09	FALSE	KW-2449	Abl kinase inhibitor, Aurora kinase inhibitor, FLT3 inhibitor	ABL1, AURKA, AURKB, FLT3		Phase 1	['Respiratory Electron Transport R-HSA-611105', 'Citric Acid (TCA) Cycle And Respiratory Electron Transport R-HSA-1428517', 'Respiratory Electron Transport, ATP Synthesis By Chemiosmotic Coupling, Heat Production By Uncoupling Proteins R-HSA-163200', 'Complex I Biogenesis R-HSA-6799198', 'Estrogen-dependent Gene Expression R-HSA-9018519', 'Transcriptional Regulation By RUNX1 R-HSA-8878171', 'RUNX1 Regulates Genes Involved In Megakaryocyte Differentiation And Platelet Function R-HSA-8936459', 'Metabolism Of Porphyrins R-HSA-189445', 'Heme Biosynthesis R-HSA-189451', 'Interferon Gamma Signaling R-HSA-877300']
46	100	vanillavae	1	BRD-K28360340-001-08-3::2.31::HTS	-0.261301	2.13E-07	FALSE	TW-37	BCL inhibitor	BCL2, BCL2L1, MCL1		Preclinical	['Respiratory Electron Transport R-HSA-611105', 'Citric Acid (TCA) Cycle And Respiratory Electron Transport R-HSA-1428517', 'Respiratory Electron Transport, ATP Synthesis By Chemiosmotic Coupling, Heat Production By Uncoupling Proteins R-HSA-163200', 'Complex I Biogenesis R-HSA-6799198', 'Estrogen-dependent Gene Expression R-HSA-9018519', 'Transcriptional Regulation By RUNX1 R-HSA-8878171', 'RUNX1 Regulates Genes Involved In Megakaryocyte Differentiation And Platelet Function R-HSA-8936459', 'Metabolism Of Porphyrins R-HSA-189445', 'Heme Biosynthesis R-HSA-189451', 'Interferon Gamma Signaling R-HSA-877300']
46	100	vanillavae	1	BRD-K29905972-001-06-3::2.5::HTS	-0.250672	3.21E-07	FALSE	axitinib	PDGFR tyrosine kinase receptor inhibitor, VEGFR inhibitor	CSF1, FLT1, FLT4, KDR, PLK4	renal cell carcinoma (RCC)	Launched	['Respiratory Electron Transport R-HSA-611105', 'Citric Acid (TCA) Cycle And Respiratory Electron Transport R-HSA-1428517', 'Respiratory Electron Transport, ATP Synthesis By Chemiosmotic Coupling, Heat Production By Uncoupling Proteins R-HSA-163200', 'Complex I Biogenesis R-HSA-6799198', 'Estrogen-dependent Gene Expression R-HSA-9018519', 'Transcriptional Regulation By RUNX1 R-HSA-8878171', 'RUNX1 Regulates Genes Involved In Megakaryocyte Differentiation And Platelet Function R-HSA-8936459', 'Metabolism Of Porphyrins R-HSA-189445', 'Heme Biosynthesis R-HSA-189451', 'Interferon Gamma Signaling R-HSA-877300']
46	100	vanillavae	1	BRD-K36740062-001-06-6::2.5::HTS	-0.297848	9.66E-10	FALSE	GSK1070916	Aurora kinase inhibitor	AURKA, AURKB, AURKC, CYP2D6, CYP3A4		Phase 1	['Respiratory Electron Transport R-HSA-611105', 'Citric Acid (TCA) Cycle And Respiratory Electron Transport R-HSA-1428517', 'Respiratory Electron Transport, ATP Synthesis By Chemiosmotic Coupling, Heat Production By Uncoupling Proteins R-HSA-163200', 'Complex I Biogenesis R-HSA-6799198', 'Estrogen-dependent Gene Expression R-HSA-9018519', 'Transcriptional Regulation By RUNX1 R-HSA-8878171', 'RUNX1 Regulates Genes Involved In Megakaryocyte Differentiation And Platelet Function R-HSA-8936459', 'Metabolism Of Porphyrins R-HSA-189445', 'Heme Biosynthesis R-HSA-189451', 'Interferon Gamma Signaling R-HSA-877300']
46	100	vanillavae	1	BRD-K37798499-001-27-2::2.5::HTS	-0.258466	1.23E-07	FALSE	etoposide	topoisomerase inhibitor	TOP2A, TOP2B	non-small cell lung cancer (NSCLC)	Launched	['Respiratory Electron Transport R-HSA-611105', 'Citric Acid (TCA) Cycle And Respiratory Electron Transport R-HSA-1428517', 'Respiratory Electron Transport, ATP Synthesis By Chemiosmotic Coupling, Heat Production By Uncoupling Proteins R-HSA-163200', 'Complex I Biogenesis R-HSA-6799198', 'Estrogen-dependent Gene Expression R-HSA-9018519', 'Transcriptional Regulation By RUNX1 R-HSA-8878171', 'RUNX1 Regulates Genes Involved In Megakaryocyte Differentiation And Platelet Function R-HSA-8936459', 'Metabolism Of Porphyrins R-HSA-189445', 'Heme Biosynthesis R-HSA-189451', 'Interferon Gamma Signaling R-HSA-877300']
46	100	vanillavae	1	BRD-K45551181-001-02-1::2.49::HTS	-0.300578	1.94E-09	FALSE	MPI-0479605	mitotic kinase inhibitor	TTK		Preclinical	['Respiratory Electron Transport R-HSA-611105', 'Citric Acid (TCA) Cycle And Respiratory Electron Transport R-HSA-1428517', 'Respiratory Electron Transport, ATP Synthesis By Chemiosmotic Coupling, Heat Production By Uncoupling Proteins R-HSA-163200', 'Complex I Biogenesis R-HSA-6799198', 'Estrogen-dependent Gene Expression R-HSA-9018519', 'Transcriptional Regulation By RUNX1 R-HSA-8878171', 'RUNX1 Regulates Genes Involved In Megakaryocyte Differentiation And Platelet Function R-HSA-8936459', 'Metabolism Of Porphyrins R-HSA-189445', 'Heme Biosynthesis R-HSA-189451', 'Interferon Gamma Signaling R-HSA-877300']
46	100	vanillavae	1	BRD-K49669041-001-08-4::2.5::HTS	-0.267126	4.98E-08	FALSE	BX-912	pyruvate dehydrogenase kinase inhibitor	CDK2, CHEK1, GSK3B, KDR, PDK1, PDPK1		Preclinical	['Respiratory Electron Transport R-HSA-611105', 'Citric Acid (TCA) Cycle And Respiratory Electron Transport R-HSA-1428517', 'Respiratory Electron Transport, ATP Synthesis By Chemiosmotic Coupling, Heat Production By Uncoupling Proteins R-HSA-163200', 'Complex I Biogenesis R-HSA-6799198', 'Estrogen-dependent Gene Expression R-HSA-9018519', 'Transcriptional Regulation By RUNX1 R-HSA-8878171', 'RUNX1 Regulates Genes Involved In Megakaryocyte Differentiation And Platelet Function R-HSA-8936459', 'Metabolism Of Porphyrins R-HSA-189445', 'Heme Biosynthesis R-HSA-189451', 'Interferon Gamma Signaling R-HSA-877300']
46	100	vanillavae	1	BRD-K57136142-001-02-4::2.5::HTS	-0.264541	6.05E-08	FALSE	CCT129202	Aurora kinase inhibitor	AURKA, AURKB, AURKC		Preclinical	['Respiratory Electron Transport R-HSA-611105', 'Citric Acid (TCA) Cycle And Respiratory Electron Transport R-HSA-1428517', 'Respiratory Electron Transport, ATP Synthesis By Chemiosmotic Coupling, Heat Production By Uncoupling Proteins R-HSA-163200', 'Complex I Biogenesis R-HSA-6799198', 'Estrogen-dependent Gene Expression R-HSA-9018519', 'Transcriptional Regulation By RUNX1 R-HSA-8878171', 'RUNX1 Regulates Genes Involved In Megakaryocyte Differentiation And Platelet Function R-HSA-8936459', 'Metabolism Of Porphyrins R-HSA-189445', 'Heme Biosynthesis R-HSA-189451', 'Interferon Gamma Signaling R-HSA-877300']
46	100	vanillavae	1	BRD-K59369769-001-20-3::2.5::HTS	-0.273674	1.93E-08	FALSE	tozasertib	Aurora kinase inhibitor, Bcr-Abl kinase inhibitor, FLT3 inhibitor, JAK inhibitor	AURKA, AURKB, AURKC, LCK		Phase 2	['Respiratory Electron Transport R-HSA-611105', 'Citric Acid (TCA) Cycle And Respiratory Electron Transport R-HSA-1428517', 'Respiratory Electron Transport, ATP Synthesis By Chemiosmotic Coupling, Heat Production By Uncoupling Proteins R-HSA-163200', 'Complex I Biogenesis R-HSA-6799198', 'Estrogen-dependent Gene Expression R-HSA-9018519', 'Transcriptional Regulation By RUNX1 R-HSA-8878171', 'RUNX1 Regulates Genes Involved In Megakaryocyte Differentiation And Platelet Function R-HSA-8936459', 'Metabolism Of Porphyrins R-HSA-189445', 'Heme Biosynthesis R-HSA-189451', 'Interferon Gamma Signaling R-HSA-877300']
46	100	vanillavae	1	BRD-K63923597-001-10-0::2.5::HTS	-0.292719	2.01E-09	FALSE	barasertib-HQPA	Aurora kinase inhibitor	AURKB		Phase 2/Phase 3	['Respiratory Electron Transport R-HSA-611105', 'Citric Acid (TCA) Cycle And Respiratory Electron Transport R-HSA-1428517', 'Respiratory Electron Transport, ATP Synthesis By Chemiosmotic Coupling, Heat Production By Uncoupling Proteins R-HSA-163200', 'Complex I Biogenesis R-HSA-6799198', 'Estrogen-dependent Gene Expression R-HSA-9018519', 'Transcriptional Regulation By RUNX1 R-HSA-8878171', 'RUNX1 Regulates Genes Involved In Megakaryocyte Differentiation And Platelet Function R-HSA-8936459', 'Metabolism Of Porphyrins R-HSA-189445', 'Heme Biosynthesis R-HSA-189451', 'Interferon Gamma Signaling R-HSA-877300']
46	100	vanillavae	1	BRD-K64866502-001-03-9::2.5::HTS	-0.321887	3.43E-11	FALSE	CYC116	Aurora kinase inhibitor	AURKA, AURKB, KDR		Phase 1	['Respiratory Electron Transport R-HSA-611105', 'Citric Acid (TCA) Cycle And Respiratory Electron Transport R-HSA-1428517', 'Respiratory Electron Transport, ATP Synthesis By Chemiosmotic Coupling, Heat Production By Uncoupling Proteins R-HSA-163200', 'Complex I Biogenesis R-HSA-6799198', 'Estrogen-dependent Gene Expression R-HSA-9018519', 'Transcriptional Regulation By RUNX1 R-HSA-8878171', 'RUNX1 Regulates Genes Involved In Megakaryocyte Differentiation And Platelet Function R-HSA-8936459', 'Metabolism Of Porphyrins R-HSA-189445', 'Heme Biosynthesis R-HSA-189451', 'Interferon Gamma Signaling R-HSA-877300']
46	100	vanillavae	1	BRD-K67844266-003-01-9::2.5::HTS	-0.252953	2.40E-07	FALSE	pevonedistat	nedd activating enzyme inhibitor	NAE1, UBA3		Phase 2	['Respiratory Electron Transport R-HSA-611105', 'Citric Acid (TCA) Cycle And Respiratory Electron Transport R-HSA-1428517', 'Respiratory Electron Transport, ATP Synthesis By Chemiosmotic Coupling, Heat Production By Uncoupling Proteins R-HSA-163200', 'Complex I Biogenesis R-HSA-6799198', 'Estrogen-dependent Gene Expression R-HSA-9018519', 'Transcriptional Regulation By RUNX1 R-HSA-8878171', 'RUNX1 Regulates Genes Involved In Megakaryocyte Differentiation And Platelet Function R-HSA-8936459', 'Metabolism Of Porphyrins R-HSA-189445', 'Heme Biosynthesis R-HSA-189451', 'Interferon Gamma Signaling R-HSA-877300']
46	100	vanillavae	1	BRD-K68747584-001-02-0::2.5::HTS	-0.296033	1.18E-09	FALSE	PF-03814735	Aurora kinase inhibitor	AURKA, AURKB		Phase 1	['Respiratory Electron Transport R-HSA-611105', 'Citric Acid (TCA) Cycle And Respiratory Electron Transport R-HSA-1428517', 'Respiratory Electron Transport, ATP Synthesis By Chemiosmotic Coupling, Heat Production By Uncoupling Proteins R-HSA-163200', 'Complex I Biogenesis R-HSA-6799198', 'Estrogen-dependent Gene Expression R-HSA-9018519', 'Transcriptional Regulation By RUNX1 R-HSA-8878171', 'RUNX1 Regulates Genes Involved In Megakaryocyte Differentiation And Platelet Function R-HSA-8936459', 'Metabolism Of Porphyrins R-HSA-189445', 'Heme Biosynthesis R-HSA-189451', 'Interferon Gamma Signaling R-HSA-877300']
46	100	vanillavae	1	BRD-K71512533-066-02-8::2.5::HTS	-0.273207	2.39E-08	FALSE	SNS-314	Aurora kinase inhibitor	AURKA, AURKB, AURKC		Phase 1	['Respiratory Electron Transport R-HSA-611105', 'Citric Acid (TCA) Cycle And Respiratory Electron Transport R-HSA-1428517', 'Respiratory Electron Transport, ATP Synthesis By Chemiosmotic Coupling, Heat Production By Uncoupling Proteins R-HSA-163200', 'Complex I Biogenesis R-HSA-6799198', 'Estrogen-dependent Gene Expression R-HSA-9018519', 'Transcriptional Regulation By RUNX1 R-HSA-8878171', 'RUNX1 Regulates Genes Involved In Megakaryocyte Differentiation And Platelet Function R-HSA-8936459', 'Metabolism Of Porphyrins R-HSA-189445', 'Heme Biosynthesis R-HSA-189451', 'Interferon Gamma Signaling R-HSA-877300']
46	100	vanillavae	1	BRD-K75295174-001-05-0::2.5::HTS	-0.278683	1.44E-08	FALSE	alisertib	Aurora kinase inhibitor	AURKA		Phase 3	['Respiratory Electron Transport R-HSA-611105', 'Citric Acid (TCA) Cycle And Respiratory Electron Transport R-HSA-1428517', 'Respiratory Electron Transport, ATP Synthesis By Chemiosmotic Coupling, Heat Production By Uncoupling Proteins R-HSA-163200', 'Complex I Biogenesis R-HSA-6799198', 'Estrogen-dependent Gene Expression R-HSA-9018519', 'Transcriptional Regulation By RUNX1 R-HSA-8878171', 'RUNX1 Regulates Genes Involved In Megakaryocyte Differentiation And Platelet Function R-HSA-8936459', 'Metabolism Of Porphyrins R-HSA-189445', 'Heme Biosynthesis R-HSA-189451', 'Interferon Gamma Signaling R-HSA-877300']
46	100	vanillavae	1	BRD-K78960041-001-05-7::2.54::HTS	-0.26029	2.38E-07	FALSE	oxaliplatin	DNA inhibitor		colorectal cancer	Launched	['Respiratory Electron Transport R-HSA-611105', 'Citric Acid (TCA) Cycle And Respiratory Electron Transport R-HSA-1428517', 'Respiratory Electron Transport, ATP Synthesis By Chemiosmotic Coupling, Heat Production By Uncoupling Proteins R-HSA-163200', 'Complex I Biogenesis R-HSA-6799198', 'Estrogen-dependent Gene Expression R-HSA-9018519', 'Transcriptional Regulation By RUNX1 R-HSA-8878171', 'RUNX1 Regulates Genes Involved In Megakaryocyte Differentiation And Platelet Function R-HSA-8936459', 'Metabolism Of Porphyrins R-HSA-189445', 'Heme Biosynthesis R-HSA-189451', 'Interferon Gamma Signaling R-HSA-877300']
46	100	vanillavae	1	BRD-K79239947-001-06-8::2.5::HTS	-0.255147	1.94E-07	FALSE	PF-573228	focal adhesion kinase inhibitor	CDK1, CDK2, CDK7, GSK3B, IKBKB		Preclinical	['Respiratory Electron Transport R-HSA-611105', 'Citric Acid (TCA) Cycle And Respiratory Electron Transport R-HSA-1428517', 'Respiratory Electron Transport, ATP Synthesis By Chemiosmotic Coupling, Heat Production By Uncoupling Proteins R-HSA-163200', 'Complex I Biogenesis R-HSA-6799198', 'Estrogen-dependent Gene Expression R-HSA-9018519', 'Transcriptional Regulation By RUNX1 R-HSA-8878171', 'RUNX1 Regulates Genes Involved In Megakaryocyte Differentiation And Platelet Function R-HSA-8936459', 'Metabolism Of Porphyrins R-HSA-189445', 'Heme Biosynthesis R-HSA-189451', 'Interferon Gamma Signaling R-HSA-877300']
46	100	vanillavae	1	BRD-K85402309-389-03-2::2.5::HTS	-0.257568	1.42E-07	FALSE	dovitinib	EGFR inhibitor, FGFR inhibitor, FLT3 inhibitor, PDGFR tyrosine kinase receptor inhibitor, VEGFR inhibitor	CSF1R, EGFR, FGFR1, FGFR2, FGFR3, FLT1, FLT3, FLT4, INSR, KDR, KIT, PDGFRA, PDGFRB		Phase 3	['Respiratory Electron Transport R-HSA-611105', 'Citric Acid (TCA) Cycle And Respiratory Electron Transport R-HSA-1428517', 'Respiratory Electron Transport, ATP Synthesis By Chemiosmotic Coupling, Heat Production By Uncoupling Proteins R-HSA-163200', 'Complex I Biogenesis R-HSA-6799198', 'Estrogen-dependent Gene Expression R-HSA-9018519', 'Transcriptional Regulation By RUNX1 R-HSA-8878171', 'RUNX1 Regulates Genes Involved In Megakaryocyte Differentiation And Platelet Function R-HSA-8936459', 'Metabolism Of Porphyrins R-HSA-189445', 'Heme Biosynthesis R-HSA-189451', 'Interferon Gamma Signaling R-HSA-877300']
46	100	vanillavae	1	BRD-K99545815-001-06-3::2.5::HTS	-0.286002	3.87E-09	FALSE	PF-562271	focal adhesion kinase inhibitor	PTK2, PTK2B		Phase 1	['Respiratory Electron Transport R-HSA-611105', 'Citric Acid (TCA) Cycle And Respiratory Electron Transport R-HSA-1428517', 'Respiratory Electron Transport, ATP Synthesis By Chemiosmotic Coupling, Heat Production By Uncoupling Proteins R-HSA-163200', 'Complex I Biogenesis R-HSA-6799198', 'Estrogen-dependent Gene Expression R-HSA-9018519', 'Transcriptional Regulation By RUNX1 R-HSA-8878171', 'RUNX1 Regulates Genes Involved In Megakaryocyte Differentiation And Platelet Function R-HSA-8936459', 'Metabolism Of Porphyrins R-HSA-189445', 'Heme Biosynthesis R-HSA-189451', 'Interferon Gamma Signaling R-HSA-877300']
50	100	vanillavae	1	BRD-A01643550-001-04-9::2.5::HTS	-0.295843	2.22E-09	FALSE	prednisolone-acetate	glucocorticoid receptor agonist	NR3C1	conjunctivitis, rosacea, punctate keratitis, shingles, iritis, cyclitis	Launched	['Transcriptional Regulation By RUNX1 R-HSA-8878171', 'Estrogen-dependent Gene Expression R-HSA-9018519', 'Metabolism Of Vitamins And Cofactors R-HSA-196854', 'Glyoxylate Metabolism And Glycine Degradation R-HSA-389661', 'TP53 Regulates Metabolic Genes R-HSA-5628897', 'Transcriptional Regulation Of Granulopoiesis R-HSA-9616222', 'Heme Biosynthesis R-HSA-189451', 'Metabolism Of Porphyrins R-HSA-189445', 'Interferon Gamma Signaling R-HSA-877300', 'trans-Golgi Network Vesicle Budding R-HSA-199992']
50	100	vanillavae	1	BRD-A81541225-001-06-8::2.5::HTS	-0.27134	3.00E-08	FALSE	oligomycin-a	ATP synthase inhibitor, ATPase inhibitor	ATP5A1		Preclinical	['Transcriptional Regulation By RUNX1 R-HSA-8878171', 'Estrogen-dependent Gene Expression R-HSA-9018519', 'Metabolism Of Vitamins And Cofactors R-HSA-196854', 'Glyoxylate Metabolism And Glycine Degradation R-HSA-389661', 'TP53 Regulates Metabolic Genes R-HSA-5628897', 'Transcriptional Regulation Of Granulopoiesis R-HSA-9616222', 'Heme Biosynthesis R-HSA-189451', 'Metabolism Of Porphyrins R-HSA-189445', 'Interferon Gamma Signaling R-HSA-877300', 'trans-Golgi Network Vesicle Budding R-HSA-199992']
50	100	vanillavae	1	BRD-K00535541-001-05-5::2.5::HTS	-0.263402	1.16E-07	FALSE	9-aminoacridine				Preclinical	['Transcriptional Regulation By RUNX1 R-HSA-8878171', 'Estrogen-dependent Gene Expression R-HSA-9018519', 'Metabolism Of Vitamins And Cofactors R-HSA-196854', 'Glyoxylate Metabolism And Glycine Degradation R-HSA-389661', 'TP53 Regulates Metabolic Genes R-HSA-5628897', 'Transcriptional Regulation Of Granulopoiesis R-HSA-9616222', 'Heme Biosynthesis R-HSA-189451', 'Metabolism Of Porphyrins R-HSA-189445', 'Interferon Gamma Signaling R-HSA-877300', 'trans-Golgi Network Vesicle Budding R-HSA-199992']
50	100	vanillavae	1	BRD-K01773560-001-02-4::2.59::HTS	-0.273262	3.84E-08	FALSE	UNC2250	MER tyrosine kinase inhibitor	MERTK		Preclinical	['Transcriptional Regulation By RUNX1 R-HSA-8878171', 'Estrogen-dependent Gene Expression R-HSA-9018519', 'Metabolism Of Vitamins And Cofactors R-HSA-196854', 'Glyoxylate Metabolism And Glycine Degradation R-HSA-389661', 'TP53 Regulates Metabolic Genes R-HSA-5628897', 'Transcriptional Regulation Of Granulopoiesis R-HSA-9616222', 'Heme Biosynthesis R-HSA-189451', 'Metabolism Of Porphyrins R-HSA-189445', 'Interferon Gamma Signaling R-HSA-877300', 'trans-Golgi Network Vesicle Budding R-HSA-199992']
50	100	vanillavae	1	BRD-K04568635-300-01-4::2.5::HTS	-0.253395	2.62E-07	FALSE	octenidine	membrane integrity inhibitor			Launched	['Transcriptional Regulation By RUNX1 R-HSA-8878171', 'Estrogen-dependent Gene Expression R-HSA-9018519', 'Metabolism Of Vitamins And Cofactors R-HSA-196854', 'Glyoxylate Metabolism And Glycine Degradation R-HSA-389661', 'TP53 Regulates Metabolic Genes R-HSA-5628897', 'Transcriptional Regulation Of Granulopoiesis R-HSA-9616222', 'Heme Biosynthesis R-HSA-189451', 'Metabolism Of Porphyrins R-HSA-189445', 'Interferon Gamma Signaling R-HSA-877300', 'trans-Golgi Network Vesicle Budding R-HSA-199992']
50	100	vanillavae	1	BRD-K06543683-066-02-1::2.5::HTS	-0.255767	1.74E-07	FALSE	bisindolylmaleimide-ix	PKC inhibitor	AKT1, GSK3B, LCK, MAPK1, MAPK11, MAPK12, MAPK14, MAPK8, PRKCA, ROCK1, RPS6KB1, SIRT1		Preclinical	['Transcriptional Regulation By RUNX1 R-HSA-8878171', 'Estrogen-dependent Gene Expression R-HSA-9018519', 'Metabolism Of Vitamins And Cofactors R-HSA-196854', 'Glyoxylate Metabolism And Glycine Degradation R-HSA-389661', 'TP53 Regulates Metabolic Genes R-HSA-5628897', 'Transcriptional Regulation Of Granulopoiesis R-HSA-9616222', 'Heme Biosynthesis R-HSA-189451', 'Metabolism Of Porphyrins R-HSA-189445', 'Interferon Gamma Signaling R-HSA-877300', 'trans-Golgi Network Vesicle Budding R-HSA-199992']
50	100	vanillavae	1	BRD-K09372874-001-01-0::2.5::HTS	-0.257926	2.16E-07	FALSE	merimepodib	inosine monophosphate dehydrogenase inhibitor	IMPDH1		Phase 2	['Transcriptional Regulation By RUNX1 R-HSA-8878171', 'Estrogen-dependent Gene Expression R-HSA-9018519', 'Metabolism Of Vitamins And Cofactors R-HSA-196854', 'Glyoxylate Metabolism And Glycine Degradation R-HSA-389661', 'TP53 Regulates Metabolic Genes R-HSA-5628897', 'Transcriptional Regulation Of Granulopoiesis R-HSA-9616222', 'Heme Biosynthesis R-HSA-189451', 'Metabolism Of Porphyrins R-HSA-189445', 'Interferon Gamma Signaling R-HSA-877300', 'trans-Golgi Network Vesicle Budding R-HSA-199992']
50	100	vanillavae	1	BRD-K09443272-001-03-3::2.5::HTS	-0.255664	1.76E-07	FALSE	PHA-680632	Aurora kinase inhibitor	AURKA, AURKB, AURKC		Preclinical	['Transcriptional Regulation By RUNX1 R-HSA-8878171', 'Estrogen-dependent Gene Expression R-HSA-9018519', 'Metabolism Of Vitamins And Cofactors R-HSA-196854', 'Glyoxylate Metabolism And Glycine Degradation R-HSA-389661', 'TP53 Regulates Metabolic Genes R-HSA-5628897', 'Transcriptional Regulation Of Granulopoiesis R-HSA-9616222', 'Heme Biosynthesis R-HSA-189451', 'Metabolism Of Porphyrins R-HSA-189445', 'Interferon Gamma Signaling R-HSA-877300', 'trans-Golgi Network Vesicle Budding R-HSA-199992']
50	100	vanillavae	1	BRD-K11636097-001-03-1::2.5::HTS	-0.262573	8.53E-08	FALSE	JNJ-7706621	CDK inhibitor	AURKA, AURKB, CDK1, CDK2		Preclinical	['Transcriptional Regulation By RUNX1 R-HSA-8878171', 'Estrogen-dependent Gene Expression R-HSA-9018519', 'Metabolism Of Vitamins And Cofactors R-HSA-196854', 'Glyoxylate Metabolism And Glycine Degradation R-HSA-389661', 'TP53 Regulates Metabolic Genes R-HSA-5628897', 'Transcriptional Regulation Of Granulopoiesis R-HSA-9616222', 'Heme Biosynthesis R-HSA-189451', 'Metabolism Of Porphyrins R-HSA-189445', 'Interferon Gamma Signaling R-HSA-877300', 'trans-Golgi Network Vesicle Budding R-HSA-199992']
50	100	vanillavae	1	BRD-K12885236-001-02-7::2.5::HTS	-0.269924	3.56E-08	FALSE	dapivirine	non-nucleoside reverse transcriptase inhibitor	CYP3A4, CYP3A5		Phase 3	['Transcriptional Regulation By RUNX1 R-HSA-8878171', 'Estrogen-dependent Gene Expression R-HSA-9018519', 'Metabolism Of Vitamins And Cofactors R-HSA-196854', 'Glyoxylate Metabolism And Glycine Degradation R-HSA-389661', 'TP53 Regulates Metabolic Genes R-HSA-5628897', 'Transcriptional Regulation Of Granulopoiesis R-HSA-9616222', 'Heme Biosynthesis R-HSA-189451', 'Metabolism Of Porphyrins R-HSA-189445', 'Interferon Gamma Signaling R-HSA-877300', 'trans-Golgi Network Vesicle Budding R-HSA-199992']
50	100	vanillavae	1	BRD-K13183738-317-10-2::2.5::HTS	-0.26952	3.33E-08	FALSE	pentamidine	anti-pneumocystis agent	TRDMT1	pneumonia	Launched	['Transcriptional Regulation By RUNX1 R-HSA-8878171', 'Estrogen-dependent Gene Expression R-HSA-9018519', 'Metabolism Of Vitamins And Cofactors R-HSA-196854', 'Glyoxylate Metabolism And Glycine Degradation R-HSA-389661', 'TP53 Regulates Metabolic Genes R-HSA-5628897', 'Transcriptional Regulation Of Granulopoiesis R-HSA-9616222', 'Heme Biosynthesis R-HSA-189451', 'Metabolism Of Porphyrins R-HSA-189445', 'Interferon Gamma Signaling R-HSA-877300', 'trans-Golgi Network Vesicle Budding R-HSA-199992']
50	100	vanillavae	1	BRD-K28360340-001-08-3::2.31::HTS	-0.253317	5.07E-07	FALSE	TW-37	BCL inhibitor	BCL2, BCL2L1, MCL1		Preclinical	['Transcriptional Regulation By RUNX1 R-HSA-8878171', 'Estrogen-dependent Gene Expression R-HSA-9018519', 'Metabolism Of Vitamins And Cofactors R-HSA-196854', 'Glyoxylate Metabolism And Glycine Degradation R-HSA-389661', 'TP53 Regulates Metabolic Genes R-HSA-5628897', 'Transcriptional Regulation Of Granulopoiesis R-HSA-9616222', 'Heme Biosynthesis R-HSA-189451', 'Metabolism Of Porphyrins R-HSA-189445', 'Interferon Gamma Signaling R-HSA-877300', 'trans-Golgi Network Vesicle Budding R-HSA-199992']
50	100	vanillavae	1	BRD-K31086665-005-04-6::2.5::HTS	-0.258688	1.25E-07	FALSE	NH125	eukaryotic translation elongation factor 2 inhibitor			Preclinical	['Transcriptional Regulation By RUNX1 R-HSA-8878171', 'Estrogen-dependent Gene Expression R-HSA-9018519', 'Metabolism Of Vitamins And Cofactors R-HSA-196854', 'Glyoxylate Metabolism And Glycine Degradation R-HSA-389661', 'TP53 Regulates Metabolic Genes R-HSA-5628897', 'Transcriptional Regulation Of Granulopoiesis R-HSA-9616222', 'Heme Biosynthesis R-HSA-189451', 'Metabolism Of Porphyrins R-HSA-189445', 'Interferon Gamma Signaling R-HSA-877300', 'trans-Golgi Network Vesicle Budding R-HSA-199992']
50	100	vanillavae	1	BRD-K33610132-001-02-9::2.5::HTS	-0.278671	1.27E-08	FALSE	rociletinib	EGFR inhibitor	EGFR		Phase 3	['Transcriptional Regulation By RUNX1 R-HSA-8878171', 'Estrogen-dependent Gene Expression R-HSA-9018519', 'Metabolism Of Vitamins And Cofactors R-HSA-196854', 'Glyoxylate Metabolism And Glycine Degradation R-HSA-389661', 'TP53 Regulates Metabolic Genes R-HSA-5628897', 'Transcriptional Regulation Of Granulopoiesis R-HSA-9616222', 'Heme Biosynthesis R-HSA-189451', 'Metabolism Of Porphyrins R-HSA-189445', 'Interferon Gamma Signaling R-HSA-877300', 'trans-Golgi Network Vesicle Budding R-HSA-199992']
50	100	vanillavae	1	BRD-K36207157-001-07-0::2.52::HTS	-0.254764	4.35E-07	FALSE	chlorprothixene	dopamine receptor antagonist	CHRM1, CHRM2, CHRM3, CHRM4, CHRM5, DRD1, DRD2, DRD3, HRH1, HTR2A, HTR2B, HTR2C	schizophrenia, bipolar disorder	Launched	['Transcriptional Regulation By RUNX1 R-HSA-8878171', 'Estrogen-dependent Gene Expression R-HSA-9018519', 'Metabolism Of Vitamins And Cofactors R-HSA-196854', 'Glyoxylate Metabolism And Glycine Degradation R-HSA-389661', 'TP53 Regulates Metabolic Genes R-HSA-5628897', 'Transcriptional Regulation Of Granulopoiesis R-HSA-9616222', 'Heme Biosynthesis R-HSA-189451', 'Metabolism Of Porphyrins R-HSA-189445', 'Interferon Gamma Signaling R-HSA-877300', 'trans-Golgi Network Vesicle Budding R-HSA-199992']
50	100	vanillavae	1	BRD-K43578482-001-01-4::2.5::HTS	-0.292709	2.53E-09	FALSE	defactinib	focal adhesion kinase inhibitor	PTK2		Phase 2	['Transcriptional Regulation By RUNX1 R-HSA-8878171', 'Estrogen-dependent Gene Expression R-HSA-9018519', 'Metabolism Of Vitamins And Cofactors R-HSA-196854', 'Glyoxylate Metabolism And Glycine Degradation R-HSA-389661', 'TP53 Regulates Metabolic Genes R-HSA-5628897', 'Transcriptional Regulation Of Granulopoiesis R-HSA-9616222', 'Heme Biosynthesis R-HSA-189451', 'Metabolism Of Porphyrins R-HSA-189445', 'Interferon Gamma Signaling R-HSA-877300', 'trans-Golgi Network Vesicle Budding R-HSA-199992']
50	100	vanillavae	1	BRD-K44227013-001-06-4::2.5::HTS	-0.259706	1.07E-07	FALSE	ponatinib	Bcr-Abl kinase inhibitor, FLT3 inhibitor, PDGFR tyrosine kinase receptor inhibitor	ABL1, BCR, FGFR1, FGFR2, FGFR3, FGFR4, FLT3, KDR, KIT, LCK, LYN, PDGFRA, RET, SRC, TEK	chronic myeloid leukemia (CML), acute lymphoblastic leukemia (ALL)	Launched	['Transcriptional Regulation By RUNX1 R-HSA-8878171', 'Estrogen-dependent Gene Expression R-HSA-9018519', 'Metabolism Of Vitamins And Cofactors R-HSA-196854', 'Glyoxylate Metabolism And Glycine Degradation R-HSA-389661', 'TP53 Regulates Metabolic Genes R-HSA-5628897', 'Transcriptional Regulation Of Granulopoiesis R-HSA-9616222', 'Heme Biosynthesis R-HSA-189451', 'Metabolism Of Porphyrins R-HSA-189445', 'Interferon Gamma Signaling R-HSA-877300', 'trans-Golgi Network Vesicle Budding R-HSA-199992']
50	100	vanillavae	1	BRD-K45551181-001-02-1::2.49::HTS	-0.259918	2.48E-07	FALSE	MPI-0479605	mitotic kinase inhibitor	TTK		Preclinical	['Transcriptional Regulation By RUNX1 R-HSA-8878171', 'Estrogen-dependent Gene Expression R-HSA-9018519', 'Metabolism Of Vitamins And Cofactors R-HSA-196854', 'Glyoxylate Metabolism And Glycine Degradation R-HSA-389661', 'TP53 Regulates Metabolic Genes R-HSA-5628897', 'Transcriptional Regulation Of Granulopoiesis R-HSA-9616222', 'Heme Biosynthesis R-HSA-189451', 'Metabolism Of Porphyrins R-HSA-189445', 'Interferon Gamma Signaling R-HSA-877300', 'trans-Golgi Network Vesicle Budding R-HSA-199992']
50	100	vanillavae	1	BRD-K56614220-001-19-0::2.5::HTS	-0.251576	2.80E-07	FALSE	clofazimine	GK0582 inhibitor		leprosy	Launched	['Transcriptional Regulation By RUNX1 R-HSA-8878171', 'Estrogen-dependent Gene Expression R-HSA-9018519', 'Metabolism Of Vitamins And Cofactors R-HSA-196854', 'Glyoxylate Metabolism And Glycine Degradation R-HSA-389661', 'TP53 Regulates Metabolic Genes R-HSA-5628897', 'Transcriptional Regulation Of Granulopoiesis R-HSA-9616222', 'Heme Biosynthesis R-HSA-189451', 'Metabolism Of Porphyrins R-HSA-189445', 'Interferon Gamma Signaling R-HSA-877300', 'trans-Golgi Network Vesicle Budding R-HSA-199992']
50	100	vanillavae	1	BRD-K59146805-001-03-7::2.5::HTS	-0.264782	6.10E-08	FALSE	AZ3146	monopolar spindle 1 kinase inhibitor			Preclinical	['Transcriptional Regulation By RUNX1 R-HSA-8878171', 'Estrogen-dependent Gene Expression R-HSA-9018519', 'Metabolism Of Vitamins And Cofactors R-HSA-196854', 'Glyoxylate Metabolism And Glycine Degradation R-HSA-389661', 'TP53 Regulates Metabolic Genes R-HSA-5628897', 'Transcriptional Regulation Of Granulopoiesis R-HSA-9616222', 'Heme Biosynthesis R-HSA-189451', 'Metabolism Of Porphyrins R-HSA-189445', 'Interferon Gamma Signaling R-HSA-877300', 'trans-Golgi Network Vesicle Budding R-HSA-199992']
50	100	vanillavae	1	BRD-K60443845-001-08-6::2.5::HTS	-0.31945	8.97E-11	FALSE	chlormidazole	fungal lanosterol demethylase inhibitor		fungal infection	Launched	['Transcriptional Regulation By RUNX1 R-HSA-8878171', 'Estrogen-dependent Gene Expression R-HSA-9018519', 'Metabolism Of Vitamins And Cofactors R-HSA-196854', 'Glyoxylate Metabolism And Glycine Degradation R-HSA-389661', 'TP53 Regulates Metabolic Genes R-HSA-5628897', 'Transcriptional Regulation Of Granulopoiesis R-HSA-9616222', 'Heme Biosynthesis R-HSA-189451', 'Metabolism Of Porphyrins R-HSA-189445', 'Interferon Gamma Signaling R-HSA-877300', 'trans-Golgi Network Vesicle Budding R-HSA-199992']
50	100	vanillavae	1	BRD-K62627508-001-01-5::2.5::HTS	-0.270663	2.90E-08	FALSE	idasanutlin	MDM inhibitor	MDM2, TP53		Phase 3	['Transcriptional Regulation By RUNX1 R-HSA-8878171', 'Estrogen-dependent Gene Expression R-HSA-9018519', 'Metabolism Of Vitamins And Cofactors R-HSA-196854', 'Glyoxylate Metabolism And Glycine Degradation R-HSA-389661', 'TP53 Regulates Metabolic Genes R-HSA-5628897', 'Transcriptional Regulation Of Granulopoiesis R-HSA-9616222', 'Heme Biosynthesis R-HSA-189451', 'Metabolism Of Porphyrins R-HSA-189445', 'Interferon Gamma Signaling R-HSA-877300', 'trans-Golgi Network Vesicle Budding R-HSA-199992']
50	100	vanillavae	1	BRD-K62965247-001-04-9::2.5::HTS	-0.271548	2.60E-08	FALSE	tipifarnib	farnesyltransferase inhibitor	FNTA, FNTB		Phase 3	['Transcriptional Regulation By RUNX1 R-HSA-8878171', 'Estrogen-dependent Gene Expression R-HSA-9018519', 'Metabolism Of Vitamins And Cofactors R-HSA-196854', 'Glyoxylate Metabolism And Glycine Degradation R-HSA-389661', 'TP53 Regulates Metabolic Genes R-HSA-5628897', 'Transcriptional Regulation Of Granulopoiesis R-HSA-9616222', 'Heme Biosynthesis R-HSA-189451', 'Metabolism Of Porphyrins R-HSA-189445', 'Interferon Gamma Signaling R-HSA-877300', 'trans-Golgi Network Vesicle Budding R-HSA-199992']
50	100	vanillavae	1	BRD-K64800655-001-07-4::2.5::HTS	-0.29252	1.72E-09	FALSE	PHA-793887	CDK inhibitor	CDK1, CDK2, CDK4, CDK5, CDK7, CDK9		Phase 1	['Transcriptional Regulation By RUNX1 R-HSA-8878171', 'Estrogen-dependent Gene Expression R-HSA-9018519', 'Metabolism Of Vitamins And Cofactors R-HSA-196854', 'Glyoxylate Metabolism And Glycine Degradation R-HSA-389661', 'TP53 Regulates Metabolic Genes R-HSA-5628897', 'Transcriptional Regulation Of Granulopoiesis R-HSA-9616222', 'Heme Biosynthesis R-HSA-189451', 'Metabolism Of Porphyrins R-HSA-189445', 'Interferon Gamma Signaling R-HSA-877300', 'trans-Golgi Network Vesicle Budding R-HSA-199992']
50	100	vanillavae	1	BRD-K64866502-001-03-9::2.5::HTS	-0.272767	2.52E-08	FALSE	CYC116	Aurora kinase inhibitor	AURKA, AURKB, KDR		Phase 1	['Transcriptional Regulation By RUNX1 R-HSA-8878171', 'Estrogen-dependent Gene Expression R-HSA-9018519', 'Metabolism Of Vitamins And Cofactors R-HSA-196854', 'Glyoxylate Metabolism And Glycine Degradation R-HSA-389661', 'TP53 Regulates Metabolic Genes R-HSA-5628897', 'Transcriptional Regulation Of Granulopoiesis R-HSA-9616222', 'Heme Biosynthesis R-HSA-189451', 'Metabolism Of Porphyrins R-HSA-189445', 'Interferon Gamma Signaling R-HSA-877300', 'trans-Golgi Network Vesicle Budding R-HSA-199992']
50	100	vanillavae	1	BRD-K64925568-001-01-8::2.5::HTS	-0.288667	2.98E-09	FALSE	AMG-232	MDM inhibitor	MDM2		Phase 1/Phase 2	['Transcriptional Regulation By RUNX1 R-HSA-8878171', 'Estrogen-dependent Gene Expression R-HSA-9018519', 'Metabolism Of Vitamins And Cofactors R-HSA-196854', 'Glyoxylate Metabolism And Glycine Degradation R-HSA-389661', 'TP53 Regulates Metabolic Genes R-HSA-5628897', 'Transcriptional Regulation Of Granulopoiesis R-HSA-9616222', 'Heme Biosynthesis R-HSA-189451', 'Metabolism Of Porphyrins R-HSA-189445', 'Interferon Gamma Signaling R-HSA-877300', 'trans-Golgi Network Vesicle Budding R-HSA-199992']
50	100	vanillavae	1	BRD-K68395654-001-03-1::2.5::HTS	-0.333224	4.90E-12	FALSE	EVP4593	NFkB pathway inhibitor			Preclinical	['Transcriptional Regulation By RUNX1 R-HSA-8878171', 'Estrogen-dependent Gene Expression R-HSA-9018519', 'Metabolism Of Vitamins And Cofactors R-HSA-196854', 'Glyoxylate Metabolism And Glycine Degradation R-HSA-389661', 'TP53 Regulates Metabolic Genes R-HSA-5628897', 'Transcriptional Regulation Of Granulopoiesis R-HSA-9616222', 'Heme Biosynthesis R-HSA-189451', 'Metabolism Of Porphyrins R-HSA-189445', 'Interferon Gamma Signaling R-HSA-877300', 'trans-Golgi Network Vesicle Budding R-HSA-199992']
50	100	vanillavae	1	BRD-K68747584-001-02-0::2.5::HTS	-0.257064	1.50E-07	FALSE	PF-03814735	Aurora kinase inhibitor	AURKA, AURKB		Phase 1	['Transcriptional Regulation By RUNX1 R-HSA-8878171', 'Estrogen-dependent Gene Expression R-HSA-9018519', 'Metabolism Of Vitamins And Cofactors R-HSA-196854', 'Glyoxylate Metabolism And Glycine Degradation R-HSA-389661', 'TP53 Regulates Metabolic Genes R-HSA-5628897', 'Transcriptional Regulation Of Granulopoiesis R-HSA-9616222', 'Heme Biosynthesis R-HSA-189451', 'Metabolism Of Porphyrins R-HSA-189445', 'Interferon Gamma Signaling R-HSA-877300', 'trans-Golgi Network Vesicle Budding R-HSA-199992']
50	100	vanillavae	1	BRD-K70463136-001-01-5::2.5::HTS	-0.268216	4.05E-08	FALSE	BAY-87-2243	hypoxia inducible factor inhibitor	HIF1A		Phase 1	['Transcriptional Regulation By RUNX1 R-HSA-8878171', 'Estrogen-dependent Gene Expression R-HSA-9018519', 'Metabolism Of Vitamins And Cofactors R-HSA-196854', 'Glyoxylate Metabolism And Glycine Degradation R-HSA-389661', 'TP53 Regulates Metabolic Genes R-HSA-5628897', 'Transcriptional Regulation Of Granulopoiesis R-HSA-9616222', 'Heme Biosynthesis R-HSA-189451', 'Metabolism Of Porphyrins R-HSA-189445', 'Interferon Gamma Signaling R-HSA-877300', 'trans-Golgi Network Vesicle Budding R-HSA-199992']
50	100	vanillavae	1	BRD-K77908580-001-09-6::2.5::HTS	-0.252737	2.46E-07	FALSE	entinostat	HDAC inhibitor	HDAC1, HDAC2, HDAC3, HDAC9		Phase 3	['Transcriptional Regulation By RUNX1 R-HSA-8878171', 'Estrogen-dependent Gene Expression R-HSA-9018519', 'Metabolism Of Vitamins And Cofactors R-HSA-196854', 'Glyoxylate Metabolism And Glycine Degradation R-HSA-389661', 'TP53 Regulates Metabolic Genes R-HSA-5628897', 'Transcriptional Regulation Of Granulopoiesis R-HSA-9616222', 'Heme Biosynthesis R-HSA-189451', 'Metabolism Of Porphyrins R-HSA-189445', 'Interferon Gamma Signaling R-HSA-877300', 'trans-Golgi Network Vesicle Budding R-HSA-199992']
50	100	vanillavae	1	BRD-K77987382-001-13-2::2.5::HTS	-0.251554	2.62E-07	FALSE	mebendazole	tubulin polymerization inhibitor	TUBA1A, TUBB, TUBB4B	pinworm, whipworm, hookworm, ascariasis	Launched	['Transcriptional Regulation By RUNX1 R-HSA-8878171', 'Estrogen-dependent Gene Expression R-HSA-9018519', 'Metabolism Of Vitamins And Cofactors R-HSA-196854', 'Glyoxylate Metabolism And Glycine Degradation R-HSA-389661', 'TP53 Regulates Metabolic Genes R-HSA-5628897', 'Transcriptional Regulation Of Granulopoiesis R-HSA-9616222', 'Heme Biosynthesis R-HSA-189451', 'Metabolism Of Porphyrins R-HSA-189445', 'Interferon Gamma Signaling R-HSA-877300', 'trans-Golgi Network Vesicle Budding R-HSA-199992']
50	100	vanillavae	1	BRD-K78431006-001-10-2::2.5::HTS	-0.26606	4.68E-08	FALSE	crizotinib	ALK tyrosine kinase receptor inhibitor	ALK, MET	non-small cell lung cancer (NSCLC)	Launched	['Transcriptional Regulation By RUNX1 R-HSA-8878171', 'Estrogen-dependent Gene Expression R-HSA-9018519', 'Metabolism Of Vitamins And Cofactors R-HSA-196854', 'Glyoxylate Metabolism And Glycine Degradation R-HSA-389661', 'TP53 Regulates Metabolic Genes R-HSA-5628897', 'Transcriptional Regulation Of Granulopoiesis R-HSA-9616222', 'Heme Biosynthesis R-HSA-189451', 'Metabolism Of Porphyrins R-HSA-189445', 'Interferon Gamma Signaling R-HSA-877300', 'trans-Golgi Network Vesicle Budding R-HSA-199992']
50	100	vanillavae	1	BRD-K78960041-001-03-2::2.5::HTS	-0.313013	3.76E-10	FALSE	oxaliplatin	DNA inhibitor		colorectal cancer	Launched	['Transcriptional Regulation By RUNX1 R-HSA-8878171', 'Estrogen-dependent Gene Expression R-HSA-9018519', 'Metabolism Of Vitamins And Cofactors R-HSA-196854', 'Glyoxylate Metabolism And Glycine Degradation R-HSA-389661', 'TP53 Regulates Metabolic Genes R-HSA-5628897', 'Transcriptional Regulation Of Granulopoiesis R-HSA-9616222', 'Heme Biosynthesis R-HSA-189451', 'Metabolism Of Porphyrins R-HSA-189445', 'Interferon Gamma Signaling R-HSA-877300', 'trans-Golgi Network Vesicle Budding R-HSA-199992']
50	100	vanillavae	1	BRD-K78960041-001-05-7::2.54::HTS	-0.30664	8.80E-10	FALSE	oxaliplatin	DNA inhibitor		colorectal cancer	Launched	['Transcriptional Regulation By RUNX1 R-HSA-8878171', 'Estrogen-dependent Gene Expression R-HSA-9018519', 'Metabolism Of Vitamins And Cofactors R-HSA-196854', 'Glyoxylate Metabolism And Glycine Degradation R-HSA-389661', 'TP53 Regulates Metabolic Genes R-HSA-5628897', 'Transcriptional Regulation Of Granulopoiesis R-HSA-9616222', 'Heme Biosynthesis R-HSA-189451', 'Metabolism Of Porphyrins R-HSA-189445', 'Interferon Gamma Signaling R-HSA-877300', 'trans-Golgi Network Vesicle Budding R-HSA-199992']
50	100	vanillavae	1	BRD-K79239947-001-06-8::2.5::HTS	-0.2959	1.26E-09	FALSE	PF-573228	focal adhesion kinase inhibitor	CDK1, CDK2, CDK7, GSK3B, IKBKB		Preclinical	['Transcriptional Regulation By RUNX1 R-HSA-8878171', 'Estrogen-dependent Gene Expression R-HSA-9018519', 'Metabolism Of Vitamins And Cofactors R-HSA-196854', 'Glyoxylate Metabolism And Glycine Degradation R-HSA-389661', 'TP53 Regulates Metabolic Genes R-HSA-5628897', 'Transcriptional Regulation Of Granulopoiesis R-HSA-9616222', 'Heme Biosynthesis R-HSA-189451', 'Metabolism Of Porphyrins R-HSA-189445', 'Interferon Gamma Signaling R-HSA-877300', 'trans-Golgi Network Vesicle Budding R-HSA-199992']
50	100	vanillavae	1	BRD-K93034159-001-25-8::2.5::HTS	-0.271912	2.59E-08	FALSE	cladribine	adenosine deaminase inhibitor, ribonucleotide reductase inhibitor	ADA, PNP, POLA1, POLE, POLE2, POLE3, POLE4, RRM1, RRM2, RRM2B	hairy cell leukemia	Launched	['Transcriptional Regulation By RUNX1 R-HSA-8878171', 'Estrogen-dependent Gene Expression R-HSA-9018519', 'Metabolism Of Vitamins And Cofactors R-HSA-196854', 'Glyoxylate Metabolism And Glycine Degradation R-HSA-389661', 'TP53 Regulates Metabolic Genes R-HSA-5628897', 'Transcriptional Regulation Of Granulopoiesis R-HSA-9616222', 'Heme Biosynthesis R-HSA-189451', 'Metabolism Of Porphyrins R-HSA-189445', 'Interferon Gamma Signaling R-HSA-877300', 'trans-Golgi Network Vesicle Budding R-HSA-199992']
50	100	vanillavae	1	BRD-K94455792-001-01-8::2.5::HTS	-0.259394	1.15E-07	FALSE	ICG-001	beta-catenin inhibitor	CTNNB1		Preclinical	['Transcriptional Regulation By RUNX1 R-HSA-8878171', 'Estrogen-dependent Gene Expression R-HSA-9018519', 'Metabolism Of Vitamins And Cofactors R-HSA-196854', 'Glyoxylate Metabolism And Glycine Degradation R-HSA-389661', 'TP53 Regulates Metabolic Genes R-HSA-5628897', 'Transcriptional Regulation Of Granulopoiesis R-HSA-9616222', 'Heme Biosynthesis R-HSA-189451', 'Metabolism Of Porphyrins R-HSA-189445', 'Interferon Gamma Signaling R-HSA-877300', 'trans-Golgi Network Vesicle Budding R-HSA-199992']
50	100	vanillavae	1	BRD-K99545815-001-06-3::2.5::HTS	-0.267071	4.14E-08	FALSE	PF-562271	focal adhesion kinase inhibitor	PTK2, PTK2B		Phase 1	['Transcriptional Regulation By RUNX1 R-HSA-8878171', 'Estrogen-dependent Gene Expression R-HSA-9018519', 'Metabolism Of Vitamins And Cofactors R-HSA-196854', 'Glyoxylate Metabolism And Glycine Degradation R-HSA-389661', 'TP53 Regulates Metabolic Genes R-HSA-5628897', 'Transcriptional Regulation Of Granulopoiesis R-HSA-9616222', 'Heme Biosynthesis R-HSA-189451', 'Metabolism Of Porphyrins R-HSA-189445', 'Interferon Gamma Signaling R-HSA-877300', 'trans-Golgi Network Vesicle Budding R-HSA-199992']
52	100	vanillavae	1	BRD-A01643550-001-04-9::2.5::HTS	-0.275061	2.98E-08	FALSE	prednisolone-acetate	glucocorticoid receptor agonist	NR3C1	conjunctivitis, rosacea, punctate keratitis, shingles, iritis, cyclitis	Launched	['Citric Acid (TCA) Cycle And Respiratory Electron Transport R-HSA-1428517', 'Respiratory Electron Transport, ATP Synthesis By Chemiosmotic Coupling, Heat Production By Uncoupling Proteins R-HSA-163200', 'Respiratory Electron Transport R-HSA-611105', 'Complex I Biogenesis R-HSA-6799198', 'Metabolism Of Vitamins And Cofactors R-HSA-196854', 'Transport Of Small Molecules R-HSA-382551', 'RUNX1 Interacts With Co-Factors Whose Precise Effect On RUNX1 Targets Is Not Known R-HSA-8939243', 'Mitochondrial tRNA Aminoacylation R-HSA-379726', 'Nucleotide Biosynthesis R-HSA-8956320', 'Nucleotide-binding Domain, Leucine Rich Repeat Containing NLR Signaling Pathways R-HSA-168643']
52	100	vanillavae	1	BRD-K01669786-001-02-2::2.5::HTS	-0.256156	3.74E-07	FALSE	triapine	ribonucleotide reductase inhibitor	RRM1, RRM2		Phase 2	['Citric Acid (TCA) Cycle And Respiratory Electron Transport R-HSA-1428517', 'Respiratory Electron Transport, ATP Synthesis By Chemiosmotic Coupling, Heat Production By Uncoupling Proteins R-HSA-163200', 'Respiratory Electron Transport R-HSA-611105', 'Complex I Biogenesis R-HSA-6799198', 'Metabolism Of Vitamins And Cofactors R-HSA-196854', 'Transport Of Small Molecules R-HSA-382551', 'RUNX1 Interacts With Co-Factors Whose Precise Effect On RUNX1 Targets Is Not Known R-HSA-8939243', 'Mitochondrial tRNA Aminoacylation R-HSA-379726', 'Nucleotide Biosynthesis R-HSA-8956320', 'Nucleotide-binding Domain, Leucine Rich Repeat Containing NLR Signaling Pathways R-HSA-168643']
52	100	vanillavae	1	BRD-K01773560-001-02-4::2.59::HTS	-0.287802	6.51E-09	FALSE	UNC2250	MER tyrosine kinase inhibitor	MERTK		Preclinical	['Citric Acid (TCA) Cycle And Respiratory Electron Transport R-HSA-1428517', 'Respiratory Electron Transport, ATP Synthesis By Chemiosmotic Coupling, Heat Production By Uncoupling Proteins R-HSA-163200', 'Respiratory Electron Transport R-HSA-611105', 'Complex I Biogenesis R-HSA-6799198', 'Metabolism Of Vitamins And Cofactors R-HSA-196854', 'Transport Of Small Molecules R-HSA-382551', 'RUNX1 Interacts With Co-Factors Whose Precise Effect On RUNX1 Targets Is Not Known R-HSA-8939243', 'Mitochondrial tRNA Aminoacylation R-HSA-379726', 'Nucleotide Biosynthesis R-HSA-8956320', 'Nucleotide-binding Domain, Leucine Rich Repeat Containing NLR Signaling Pathways R-HSA-168643']
52	100	vanillavae	1	BRD-K03109492-001-02-2::2.5::HTS	-0.259117	1.27E-07	FALSE	NSC-663284	CDC inhibitor	CDC25A, CDC25B, CDC25C		Preclinical	['Citric Acid (TCA) Cycle And Respiratory Electron Transport R-HSA-1428517', 'Respiratory Electron Transport, ATP Synthesis By Chemiosmotic Coupling, Heat Production By Uncoupling Proteins R-HSA-163200', 'Respiratory Electron Transport R-HSA-611105', 'Complex I Biogenesis R-HSA-6799198', 'Metabolism Of Vitamins And Cofactors R-HSA-196854', 'Transport Of Small Molecules R-HSA-382551', 'RUNX1 Interacts With Co-Factors Whose Precise Effect On RUNX1 Targets Is Not Known R-HSA-8939243', 'Mitochondrial tRNA Aminoacylation R-HSA-379726', 'Nucleotide Biosynthesis R-HSA-8956320', 'Nucleotide-binding Domain, Leucine Rich Repeat Containing NLR Signaling Pathways R-HSA-168643']
52	100	vanillavae	1	BRD-K09443272-001-03-3::2.5::HTS	-0.257013	1.51E-07	FALSE	PHA-680632	Aurora kinase inhibitor	AURKA, AURKB, AURKC		Preclinical	['Citric Acid (TCA) Cycle And Respiratory Electron Transport R-HSA-1428517', 'Respiratory Electron Transport, ATP Synthesis By Chemiosmotic Coupling, Heat Production By Uncoupling Proteins R-HSA-163200', 'Respiratory Electron Transport R-HSA-611105', 'Complex I Biogenesis R-HSA-6799198', 'Metabolism Of Vitamins And Cofactors R-HSA-196854', 'Transport Of Small Molecules R-HSA-382551', 'RUNX1 Interacts With Co-Factors Whose Precise Effect On RUNX1 Targets Is Not Known R-HSA-8939243', 'Mitochondrial tRNA Aminoacylation R-HSA-379726', 'Nucleotide Biosynthesis R-HSA-8956320', 'Nucleotide-binding Domain, Leucine Rich Repeat Containing NLR Signaling Pathways R-HSA-168643']
52	100	vanillavae	1	BRD-K11636097-001-03-1::2.5::HTS	-0.278719	1.21E-08	FALSE	JNJ-7706621	CDK inhibitor	AURKA, AURKB, CDK1, CDK2		Preclinical	['Citric Acid (TCA) Cycle And Respiratory Electron Transport R-HSA-1428517', 'Respiratory Electron Transport, ATP Synthesis By Chemiosmotic Coupling, Heat Production By Uncoupling Proteins R-HSA-163200', 'Respiratory Electron Transport R-HSA-611105', 'Complex I Biogenesis R-HSA-6799198', 'Metabolism Of Vitamins And Cofactors R-HSA-196854', 'Transport Of Small Molecules R-HSA-382551', 'RUNX1 Interacts With Co-Factors Whose Precise Effect On RUNX1 Targets Is Not Known R-HSA-8939243', 'Mitochondrial tRNA Aminoacylation R-HSA-379726', 'Nucleotide Biosynthesis R-HSA-8956320', 'Nucleotide-binding Domain, Leucine Rich Repeat Containing NLR Signaling Pathways R-HSA-168643']
52	100	vanillavae	1	BRD-K12885236-001-02-7::2.5::HTS	-0.254639	2.12E-07	FALSE	dapivirine	non-nucleoside reverse transcriptase inhibitor	CYP3A4, CYP3A5		Phase 3	['Citric Acid (TCA) Cycle And Respiratory Electron Transport R-HSA-1428517', 'Respiratory Electron Transport, ATP Synthesis By Chemiosmotic Coupling, Heat Production By Uncoupling Proteins R-HSA-163200', 'Respiratory Electron Transport R-HSA-611105', 'Complex I Biogenesis R-HSA-6799198', 'Metabolism Of Vitamins And Cofactors R-HSA-196854', 'Transport Of Small Molecules R-HSA-382551', 'RUNX1 Interacts With Co-Factors Whose Precise Effect On RUNX1 Targets Is Not Known R-HSA-8939243', 'Mitochondrial tRNA Aminoacylation R-HSA-379726', 'Nucleotide Biosynthesis R-HSA-8956320', 'Nucleotide-binding Domain, Leucine Rich Repeat Containing NLR Signaling Pathways R-HSA-168643']
52	100	vanillavae	1	BRD-K21718444-001-06-8::2.5::HTS	-0.25485	1.74E-07	FALSE	KW-2449	Abl kinase inhibitor, Aurora kinase inhibitor, FLT3 inhibitor	ABL1, AURKA, AURKB, FLT3		Phase 1	['Citric Acid (TCA) Cycle And Respiratory Electron Transport R-HSA-1428517', 'Respiratory Electron Transport, ATP Synthesis By Chemiosmotic Coupling, Heat Production By Uncoupling Proteins R-HSA-163200', 'Respiratory Electron Transport R-HSA-611105', 'Complex I Biogenesis R-HSA-6799198', 'Metabolism Of Vitamins And Cofactors R-HSA-196854', 'Transport Of Small Molecules R-HSA-382551', 'RUNX1 Interacts With Co-Factors Whose Precise Effect On RUNX1 Targets Is Not Known R-HSA-8939243', 'Mitochondrial tRNA Aminoacylation R-HSA-379726', 'Nucleotide Biosynthesis R-HSA-8956320', 'Nucleotide-binding Domain, Leucine Rich Repeat Containing NLR Signaling Pathways R-HSA-168643']
52	100	vanillavae	1	BRD-K33610132-001-02-9::2.5::HTS	-0.265266	6.45E-08	FALSE	rociletinib	EGFR inhibitor	EGFR		Phase 3	['Citric Acid (TCA) Cycle And Respiratory Electron Transport R-HSA-1428517', 'Respiratory Electron Transport, ATP Synthesis By Chemiosmotic Coupling, Heat Production By Uncoupling Proteins R-HSA-163200', 'Respiratory Electron Transport R-HSA-611105', 'Complex I Biogenesis R-HSA-6799198', 'Metabolism Of Vitamins And Cofactors R-HSA-196854', 'Transport Of Small Molecules R-HSA-382551', 'RUNX1 Interacts With Co-Factors Whose Precise Effect On RUNX1 Targets Is Not Known R-HSA-8939243', 'Mitochondrial tRNA Aminoacylation R-HSA-379726', 'Nucleotide Biosynthesis R-HSA-8956320', 'Nucleotide-binding Domain, Leucine Rich Repeat Containing NLR Signaling Pathways R-HSA-168643']
52	100	vanillavae	1	BRD-K36740062-001-06-6::2.5::HTS	-0.271726	2.75E-08	FALSE	GSK1070916	Aurora kinase inhibitor	AURKA, AURKB, AURKC, CYP2D6, CYP3A4		Phase 1	['Citric Acid (TCA) Cycle And Respiratory Electron Transport R-HSA-1428517', 'Respiratory Electron Transport, ATP Synthesis By Chemiosmotic Coupling, Heat Production By Uncoupling Proteins R-HSA-163200', 'Respiratory Electron Transport R-HSA-611105', 'Complex I Biogenesis R-HSA-6799198', 'Metabolism Of Vitamins And Cofactors R-HSA-196854', 'Transport Of Small Molecules R-HSA-382551', 'RUNX1 Interacts With Co-Factors Whose Precise Effect On RUNX1 Targets Is Not Known R-HSA-8939243', 'Mitochondrial tRNA Aminoacylation R-HSA-379726', 'Nucleotide Biosynthesis R-HSA-8956320', 'Nucleotide-binding Domain, Leucine Rich Repeat Containing NLR Signaling Pathways R-HSA-168643']
52	100	vanillavae	1	BRD-K43578482-001-01-4::2.5::HTS	-0.267701	5.64E-08	FALSE	defactinib	focal adhesion kinase inhibitor	PTK2		Phase 2	['Citric Acid (TCA) Cycle And Respiratory Electron Transport R-HSA-1428517', 'Respiratory Electron Transport, ATP Synthesis By Chemiosmotic Coupling, Heat Production By Uncoupling Proteins R-HSA-163200', 'Respiratory Electron Transport R-HSA-611105', 'Complex I Biogenesis R-HSA-6799198', 'Metabolism Of Vitamins And Cofactors R-HSA-196854', 'Transport Of Small Molecules R-HSA-382551', 'RUNX1 Interacts With Co-Factors Whose Precise Effect On RUNX1 Targets Is Not Known R-HSA-8939243', 'Mitochondrial tRNA Aminoacylation R-HSA-379726', 'Nucleotide Biosynthesis R-HSA-8956320', 'Nucleotide-binding Domain, Leucine Rich Repeat Containing NLR Signaling Pathways R-HSA-168643']
52	100	vanillavae	1	BRD-K45551181-001-02-1::2.49::HTS	-0.282014	1.96E-08	FALSE	MPI-0479605	mitotic kinase inhibitor	TTK		Preclinical	['Citric Acid (TCA) Cycle And Respiratory Electron Transport R-HSA-1428517', 'Respiratory Electron Transport, ATP Synthesis By Chemiosmotic Coupling, Heat Production By Uncoupling Proteins R-HSA-163200', 'Respiratory Electron Transport R-HSA-611105', 'Complex I Biogenesis R-HSA-6799198', 'Metabolism Of Vitamins And Cofactors R-HSA-196854', 'Transport Of Small Molecules R-HSA-382551', 'RUNX1 Interacts With Co-Factors Whose Precise Effect On RUNX1 Targets Is Not Known R-HSA-8939243', 'Mitochondrial tRNA Aminoacylation R-HSA-379726', 'Nucleotide Biosynthesis R-HSA-8956320', 'Nucleotide-binding Domain, Leucine Rich Repeat Containing NLR Signaling Pathways R-HSA-168643']
52	100	vanillavae	1	BRD-K57136142-001-02-4::2.5::HTS	-0.250774	2.96E-07	FALSE	CCT129202	Aurora kinase inhibitor	AURKA, AURKB, AURKC		Preclinical	['Citric Acid (TCA) Cycle And Respiratory Electron Transport R-HSA-1428517', 'Respiratory Electron Transport, ATP Synthesis By Chemiosmotic Coupling, Heat Production By Uncoupling Proteins R-HSA-163200', 'Respiratory Electron Transport R-HSA-611105', 'Complex I Biogenesis R-HSA-6799198', 'Metabolism Of Vitamins And Cofactors R-HSA-196854', 'Transport Of Small Molecules R-HSA-382551', 'RUNX1 Interacts With Co-Factors Whose Precise Effect On RUNX1 Targets Is Not Known R-HSA-8939243', 'Mitochondrial tRNA Aminoacylation R-HSA-379726', 'Nucleotide Biosynthesis R-HSA-8956320', 'Nucleotide-binding Domain, Leucine Rich Repeat Containing NLR Signaling Pathways R-HSA-168643']
52	100	vanillavae	1	BRD-K59146805-001-03-7::2.5::HTS	-0.278321	1.17E-08	FALSE	AZ3146	monopolar spindle 1 kinase inhibitor			Preclinical	['Citric Acid (TCA) Cycle And Respiratory Electron Transport R-HSA-1428517', 'Respiratory Electron Transport, ATP Synthesis By Chemiosmotic Coupling, Heat Production By Uncoupling Proteins R-HSA-163200', 'Respiratory Electron Transport R-HSA-611105', 'Complex I Biogenesis R-HSA-6799198', 'Metabolism Of Vitamins And Cofactors R-HSA-196854', 'Transport Of Small Molecules R-HSA-382551', 'RUNX1 Interacts With Co-Factors Whose Precise Effect On RUNX1 Targets Is Not Known R-HSA-8939243', 'Mitochondrial tRNA Aminoacylation R-HSA-379726', 'Nucleotide Biosynthesis R-HSA-8956320', 'Nucleotide-binding Domain, Leucine Rich Repeat Containing NLR Signaling Pathways R-HSA-168643']
52	100	vanillavae	1	BRD-K59369769-001-20-3::2.5::HTS	-0.254536	1.87E-07	FALSE	tozasertib	Aurora kinase inhibitor, Bcr-Abl kinase inhibitor, FLT3 inhibitor, JAK inhibitor	AURKA, AURKB, AURKC, LCK		Phase 2	['Citric Acid (TCA) Cycle And Respiratory Electron Transport R-HSA-1428517', 'Respiratory Electron Transport, ATP Synthesis By Chemiosmotic Coupling, Heat Production By Uncoupling Proteins R-HSA-163200', 'Respiratory Electron Transport R-HSA-611105', 'Complex I Biogenesis R-HSA-6799198', 'Metabolism Of Vitamins And Cofactors R-HSA-196854', 'Transport Of Small Molecules R-HSA-382551', 'RUNX1 Interacts With Co-Factors Whose Precise Effect On RUNX1 Targets Is Not Known R-HSA-8939243', 'Mitochondrial tRNA Aminoacylation R-HSA-379726', 'Nucleotide Biosynthesis R-HSA-8956320', 'Nucleotide-binding Domain, Leucine Rich Repeat Containing NLR Signaling Pathways R-HSA-168643']
52	100	vanillavae	1	BRD-K63923597-001-10-0::2.5::HTS	-0.277016	1.50E-08	FALSE	barasertib-HQPA	Aurora kinase inhibitor	AURKB		Phase 2/Phase 3	['Citric Acid (TCA) Cycle And Respiratory Electron Transport R-HSA-1428517', 'Respiratory Electron Transport, ATP Synthesis By Chemiosmotic Coupling, Heat Production By Uncoupling Proteins R-HSA-163200', 'Respiratory Electron Transport R-HSA-611105', 'Complex I Biogenesis R-HSA-6799198', 'Metabolism Of Vitamins And Cofactors R-HSA-196854', 'Transport Of Small Molecules R-HSA-382551', 'RUNX1 Interacts With Co-Factors Whose Precise Effect On RUNX1 Targets Is Not Known R-HSA-8939243', 'Mitochondrial tRNA Aminoacylation R-HSA-379726', 'Nucleotide Biosynthesis R-HSA-8956320', 'Nucleotide-binding Domain, Leucine Rich Repeat Containing NLR Signaling Pathways R-HSA-168643']
52	100	vanillavae	1	BRD-K64800655-001-07-4::2.5::HTS	-0.267121	4.28E-08	FALSE	PHA-793887	CDK inhibitor	CDK1, CDK2, CDK4, CDK5, CDK7, CDK9		Phase 1	['Citric Acid (TCA) Cycle And Respiratory Electron Transport R-HSA-1428517', 'Respiratory Electron Transport, ATP Synthesis By Chemiosmotic Coupling, Heat Production By Uncoupling Proteins R-HSA-163200', 'Respiratory Electron Transport R-HSA-611105', 'Complex I Biogenesis R-HSA-6799198', 'Metabolism Of Vitamins And Cofactors R-HSA-196854', 'Transport Of Small Molecules R-HSA-382551', 'RUNX1 Interacts With Co-Factors Whose Precise Effect On RUNX1 Targets Is Not Known R-HSA-8939243', 'Mitochondrial tRNA Aminoacylation R-HSA-379726', 'Nucleotide Biosynthesis R-HSA-8956320', 'Nucleotide-binding Domain, Leucine Rich Repeat Containing NLR Signaling Pathways R-HSA-168643']
52	100	vanillavae	1	BRD-K64866502-001-03-9::2.5::HTS	-0.278667	1.22E-08	FALSE	CYC116	Aurora kinase inhibitor	AURKA, AURKB, KDR		Phase 1	['Citric Acid (TCA) Cycle And Respiratory Electron Transport R-HSA-1428517', 'Respiratory Electron Transport, ATP Synthesis By Chemiosmotic Coupling, Heat Production By Uncoupling Proteins R-HSA-163200', 'Respiratory Electron Transport R-HSA-611105', 'Complex I Biogenesis R-HSA-6799198', 'Metabolism Of Vitamins And Cofactors R-HSA-196854', 'Transport Of Small Molecules R-HSA-382551', 'RUNX1 Interacts With Co-Factors Whose Precise Effect On RUNX1 Targets Is Not Known R-HSA-8939243', 'Mitochondrial tRNA Aminoacylation R-HSA-379726', 'Nucleotide Biosynthesis R-HSA-8956320', 'Nucleotide-binding Domain, Leucine Rich Repeat Containing NLR Signaling Pathways R-HSA-168643']
52	100	vanillavae	1	BRD-K68395654-001-03-1::2.5::HTS	-0.263629	6.50E-08	FALSE	EVP4593	NFkB pathway inhibitor			Preclinical	['Citric Acid (TCA) Cycle And Respiratory Electron Transport R-HSA-1428517', 'Respiratory Electron Transport, ATP Synthesis By Chemiosmotic Coupling, Heat Production By Uncoupling Proteins R-HSA-163200', 'Respiratory Electron Transport R-HSA-611105', 'Complex I Biogenesis R-HSA-6799198', 'Metabolism Of Vitamins And Cofactors R-HSA-196854', 'Transport Of Small Molecules R-HSA-382551', 'RUNX1 Interacts With Co-Factors Whose Precise Effect On RUNX1 Targets Is Not Known R-HSA-8939243', 'Mitochondrial tRNA Aminoacylation R-HSA-379726', 'Nucleotide Biosynthesis R-HSA-8956320', 'Nucleotide-binding Domain, Leucine Rich Repeat Containing NLR Signaling Pathways R-HSA-168643']
52	100	vanillavae	1	BRD-K68747584-001-02-0::2.5::HTS	-0.266275	5.11E-08	FALSE	PF-03814735	Aurora kinase inhibitor	AURKA, AURKB		Phase 1	['Citric Acid (TCA) Cycle And Respiratory Electron Transport R-HSA-1428517', 'Respiratory Electron Transport, ATP Synthesis By Chemiosmotic Coupling, Heat Production By Uncoupling Proteins R-HSA-163200', 'Respiratory Electron Transport R-HSA-611105', 'Complex I Biogenesis R-HSA-6799198', 'Metabolism Of Vitamins And Cofactors R-HSA-196854', 'Transport Of Small Molecules R-HSA-382551', 'RUNX1 Interacts With Co-Factors Whose Precise Effect On RUNX1 Targets Is Not Known R-HSA-8939243', 'Mitochondrial tRNA Aminoacylation R-HSA-379726', 'Nucleotide Biosynthesis R-HSA-8956320', 'Nucleotide-binding Domain, Leucine Rich Repeat Containing NLR Signaling Pathways R-HSA-168643']
52	100	vanillavae	1	BRD-K75295174-001-05-0::2.5::HTS	-0.25407	2.60E-07	FALSE	alisertib	Aurora kinase inhibitor	AURKA		Phase 3	['Citric Acid (TCA) Cycle And Respiratory Electron Transport R-HSA-1428517', 'Respiratory Electron Transport, ATP Synthesis By Chemiosmotic Coupling, Heat Production By Uncoupling Proteins R-HSA-163200', 'Respiratory Electron Transport R-HSA-611105', 'Complex I Biogenesis R-HSA-6799198', 'Metabolism Of Vitamins And Cofactors R-HSA-196854', 'Transport Of Small Molecules R-HSA-382551', 'RUNX1 Interacts With Co-Factors Whose Precise Effect On RUNX1 Targets Is Not Known R-HSA-8939243', 'Mitochondrial tRNA Aminoacylation R-HSA-379726', 'Nucleotide Biosynthesis R-HSA-8956320', 'Nucleotide-binding Domain, Leucine Rich Repeat Containing NLR Signaling Pathways R-HSA-168643']
52	100	vanillavae	1	BRD-K77987382-001-13-2::2.5::HTS	-0.274586	1.72E-08	FALSE	mebendazole	tubulin polymerization inhibitor	TUBA1A, TUBB, TUBB4B	pinworm, whipworm, hookworm, ascariasis	Launched	['Citric Acid (TCA) Cycle And Respiratory Electron Transport R-HSA-1428517', 'Respiratory Electron Transport, ATP Synthesis By Chemiosmotic Coupling, Heat Production By Uncoupling Proteins R-HSA-163200', 'Respiratory Electron Transport R-HSA-611105', 'Complex I Biogenesis R-HSA-6799198', 'Metabolism Of Vitamins And Cofactors R-HSA-196854', 'Transport Of Small Molecules R-HSA-382551', 'RUNX1 Interacts With Co-Factors Whose Precise Effect On RUNX1 Targets Is Not Known R-HSA-8939243', 'Mitochondrial tRNA Aminoacylation R-HSA-379726', 'Nucleotide Biosynthesis R-HSA-8956320', 'Nucleotide-binding Domain, Leucine Rich Repeat Containing NLR Signaling Pathways R-HSA-168643']
52	100	vanillavae	1	BRD-K78960041-001-05-7::2.54::HTS	-0.294143	4.41E-09	FALSE	oxaliplatin	DNA inhibitor		colorectal cancer	Launched	['Citric Acid (TCA) Cycle And Respiratory Electron Transport R-HSA-1428517', 'Respiratory Electron Transport, ATP Synthesis By Chemiosmotic Coupling, Heat Production By Uncoupling Proteins R-HSA-163200', 'Respiratory Electron Transport R-HSA-611105', 'Complex I Biogenesis R-HSA-6799198', 'Metabolism Of Vitamins And Cofactors R-HSA-196854', 'Transport Of Small Molecules R-HSA-382551', 'RUNX1 Interacts With Co-Factors Whose Precise Effect On RUNX1 Targets Is Not Known R-HSA-8939243', 'Mitochondrial tRNA Aminoacylation R-HSA-379726', 'Nucleotide Biosynthesis R-HSA-8956320', 'Nucleotide-binding Domain, Leucine Rich Repeat Containing NLR Signaling Pathways R-HSA-168643']
52	100	vanillavae	1	BRD-K79239947-001-06-8::2.5::HTS	-0.260305	1.07E-07	FALSE	PF-573228	focal adhesion kinase inhibitor	CDK1, CDK2, CDK7, GSK3B, IKBKB		Preclinical	['Citric Acid (TCA) Cycle And Respiratory Electron Transport R-HSA-1428517', 'Respiratory Electron Transport, ATP Synthesis By Chemiosmotic Coupling, Heat Production By Uncoupling Proteins R-HSA-163200', 'Respiratory Electron Transport R-HSA-611105', 'Complex I Biogenesis R-HSA-6799198', 'Metabolism Of Vitamins And Cofactors R-HSA-196854', 'Transport Of Small Molecules R-HSA-382551', 'RUNX1 Interacts With Co-Factors Whose Precise Effect On RUNX1 Targets Is Not Known R-HSA-8939243', 'Mitochondrial tRNA Aminoacylation R-HSA-379726', 'Nucleotide Biosynthesis R-HSA-8956320', 'Nucleotide-binding Domain, Leucine Rich Repeat Containing NLR Signaling Pathways R-HSA-168643']
52	100	vanillavae	1	BRD-K88429204-001-35-1::2.5::HTS	-0.258852	1.22E-07	FALSE	pyrimethamine	dihydrofolate reductase inhibitor	DHFR, SLC47A1	malaria	Launched	['Citric Acid (TCA) Cycle And Respiratory Electron Transport R-HSA-1428517', 'Respiratory Electron Transport, ATP Synthesis By Chemiosmotic Coupling, Heat Production By Uncoupling Proteins R-HSA-163200', 'Respiratory Electron Transport R-HSA-611105', 'Complex I Biogenesis R-HSA-6799198', 'Metabolism Of Vitamins And Cofactors R-HSA-196854', 'Transport Of Small Molecules R-HSA-382551', 'RUNX1 Interacts With Co-Factors Whose Precise Effect On RUNX1 Targets Is Not Known R-HSA-8939243', 'Mitochondrial tRNA Aminoacylation R-HSA-379726', 'Nucleotide Biosynthesis R-HSA-8956320', 'Nucleotide-binding Domain, Leucine Rich Repeat Containing NLR Signaling Pathways R-HSA-168643']
52	100	vanillavae	1	BRD-K93034159-001-25-8::2.5::HTS	-0.263639	6.99E-08	FALSE	cladribine	adenosine deaminase inhibitor, ribonucleotide reductase inhibitor	ADA, PNP, POLA1, POLE, POLE2, POLE3, POLE4, RRM1, RRM2, RRM2B	hairy cell leukemia	Launched	['Citric Acid (TCA) Cycle And Respiratory Electron Transport R-HSA-1428517', 'Respiratory Electron Transport, ATP Synthesis By Chemiosmotic Coupling, Heat Production By Uncoupling Proteins R-HSA-163200', 'Respiratory Electron Transport R-HSA-611105', 'Complex I Biogenesis R-HSA-6799198', 'Metabolism Of Vitamins And Cofactors R-HSA-196854', 'Transport Of Small Molecules R-HSA-382551', 'RUNX1 Interacts With Co-Factors Whose Precise Effect On RUNX1 Targets Is Not Known R-HSA-8939243', 'Mitochondrial tRNA Aminoacylation R-HSA-379726', 'Nucleotide Biosynthesis R-HSA-8956320', 'Nucleotide-binding Domain, Leucine Rich Repeat Containing NLR Signaling Pathways R-HSA-168643']
52	100	vanillavae	1	BRD-K95573441-001-01-2::2.5::HTS	-0.25628	1.64E-07	FALSE	PFK-015	phosphofructokinase inhibitor	PFKFB3		Phase 1	['Citric Acid (TCA) Cycle And Respiratory Electron Transport R-HSA-1428517', 'Respiratory Electron Transport, ATP Synthesis By Chemiosmotic Coupling, Heat Production By Uncoupling Proteins R-HSA-163200', 'Respiratory Electron Transport R-HSA-611105', 'Complex I Biogenesis R-HSA-6799198', 'Metabolism Of Vitamins And Cofactors R-HSA-196854', 'Transport Of Small Molecules R-HSA-382551', 'RUNX1 Interacts With Co-Factors Whose Precise Effect On RUNX1 Targets Is Not Known R-HSA-8939243', 'Mitochondrial tRNA Aminoacylation R-HSA-379726', 'Nucleotide Biosynthesis R-HSA-8956320', 'Nucleotide-binding Domain, Leucine Rich Repeat Containing NLR Signaling Pathways R-HSA-168643']
52	100	vanillavae	1	BRD-K99545815-001-06-3::2.5::HTS	-0.296018	1.02E-09	FALSE	PF-562271	focal adhesion kinase inhibitor	PTK2, PTK2B		Phase 1	['Citric Acid (TCA) Cycle And Respiratory Electron Transport R-HSA-1428517', 'Respiratory Electron Transport, ATP Synthesis By Chemiosmotic Coupling, Heat Production By Uncoupling Proteins R-HSA-163200', 'Respiratory Electron Transport R-HSA-611105', 'Complex I Biogenesis R-HSA-6799198', 'Metabolism Of Vitamins And Cofactors R-HSA-196854', 'Transport Of Small Molecules R-HSA-382551', 'RUNX1 Interacts With Co-Factors Whose Precise Effect On RUNX1 Targets Is Not Known R-HSA-8939243', 'Mitochondrial tRNA Aminoacylation R-HSA-379726', 'Nucleotide Biosynthesis R-HSA-8956320', 'Nucleotide-binding Domain, Leucine Rich Repeat Containing NLR Signaling Pathways R-HSA-168643']
53	100	vanillavae	1	BRD-K13050541-001-01-9::2.8::HTS	-0.274224	2.11E-08	FALSE	acivicin	gamma glutamyltransferase Inhibitors	CTPS1		Phase 2	['Processing Of Capped Intron-Containing Pre-mRNA R-HSA-72203', 'APC/C-mediated Degradation Of Cell Cycle Proteins R-HSA-174143', 'HIV Infection R-HSA-162906', 'mRNA Splicing R-HSA-72172', 'APC/C:Cdh1 Mediated Degradation Of Cdc20 And APC/C:Cdh1 Targets In Late Mitosis/Early G1 R-HSA-174178', 'Transport Of Small Molecules R-HSA-382551', 'mRNA Splicing - Major Pathway R-HSA-72163', 'S Phase R-HSA-69242', 'Mitotic Anaphase R-HSA-68882', 'CDK-mediated Phosphorylation And Removal Of Cdc6 R-HSA-69017']
53	100	vanillavae	1	BRD-K41859756-001-06-8::2.5::HTS	-0.250761	3.17E-07	FALSE	NVP-AUY922	HSP inhibitor	HSP90AA1, HSP90AB1		Phase 2	['Processing Of Capped Intron-Containing Pre-mRNA R-HSA-72203', 'APC/C-mediated Degradation Of Cell Cycle Proteins R-HSA-174143', 'HIV Infection R-HSA-162906', 'mRNA Splicing R-HSA-72172', 'APC/C:Cdh1 Mediated Degradation Of Cdc20 And APC/C:Cdh1 Targets In Late Mitosis/Early G1 R-HSA-174178', 'Transport Of Small Molecules R-HSA-382551', 'mRNA Splicing - Major Pathway R-HSA-72163', 'S Phase R-HSA-69242', 'Mitotic Anaphase R-HSA-68882', 'CDK-mediated Phosphorylation And Removal Of Cdc6 R-HSA-69017']
53	100	vanillavae	1	BRD-K44227013-001-06-4::2.5::HTS	-0.273205	2.12E-08	FALSE	ponatinib	Bcr-Abl kinase inhibitor, FLT3 inhibitor, PDGFR tyrosine kinase receptor inhibitor	ABL1, BCR, FGFR1, FGFR2, FGFR3, FGFR4, FLT3, KDR, KIT, LCK, LYN, PDGFRA, RET, SRC, TEK	chronic myeloid leukemia (CML), acute lymphoblastic leukemia (ALL)	Launched	['Processing Of Capped Intron-Containing Pre-mRNA R-HSA-72203', 'APC/C-mediated Degradation Of Cell Cycle Proteins R-HSA-174143', 'HIV Infection R-HSA-162906', 'mRNA Splicing R-HSA-72172', 'APC/C:Cdh1 Mediated Degradation Of Cdc20 And APC/C:Cdh1 Targets In Late Mitosis/Early G1 R-HSA-174178', 'Transport Of Small Molecules R-HSA-382551', 'mRNA Splicing - Major Pathway R-HSA-72163', 'S Phase R-HSA-69242', 'Mitotic Anaphase R-HSA-68882', 'CDK-mediated Phosphorylation And Removal Of Cdc6 R-HSA-69017']
53	100	vanillavae	1	BRD-K58770988-001-01-8::2.5::HTS	-0.267327	4.51E-08	FALSE	NMS-E973	HSP inhibitor			Preclinical	['Processing Of Capped Intron-Containing Pre-mRNA R-HSA-72203', 'APC/C-mediated Degradation Of Cell Cycle Proteins R-HSA-174143', 'HIV Infection R-HSA-162906', 'mRNA Splicing R-HSA-72172', 'APC/C:Cdh1 Mediated Degradation Of Cdc20 And APC/C:Cdh1 Targets In Late Mitosis/Early G1 R-HSA-174178', 'Transport Of Small Molecules R-HSA-382551', 'mRNA Splicing - Major Pathway R-HSA-72163', 'S Phase R-HSA-69242', 'Mitotic Anaphase R-HSA-68882', 'CDK-mediated Phosphorylation And Removal Of Cdc6 R-HSA-69017']
53	100	vanillavae	1	BRD-K62627508-001-01-5::2.5::HTS	-0.308848	1.92E-10	FALSE	idasanutlin	MDM inhibitor	MDM2, TP53		Phase 3	['Processing Of Capped Intron-Containing Pre-mRNA R-HSA-72203', 'APC/C-mediated Degradation Of Cell Cycle Proteins R-HSA-174143', 'HIV Infection R-HSA-162906', 'mRNA Splicing R-HSA-72172', 'APC/C:Cdh1 Mediated Degradation Of Cdc20 And APC/C:Cdh1 Targets In Late Mitosis/Early G1 R-HSA-174178', 'Transport Of Small Molecules R-HSA-382551', 'mRNA Splicing - Major Pathway R-HSA-72163', 'S Phase R-HSA-69242', 'Mitotic Anaphase R-HSA-68882', 'CDK-mediated Phosphorylation And Removal Of Cdc6 R-HSA-69017']
53	100	vanillavae	1	BRD-K63923597-001-10-0::2.5::HTS	-0.262324	8.78E-08	FALSE	barasertib-HQPA	Aurora kinase inhibitor	AURKB		Phase 2/Phase 3	['Processing Of Capped Intron-Containing Pre-mRNA R-HSA-72203', 'APC/C-mediated Degradation Of Cell Cycle Proteins R-HSA-174143', 'HIV Infection R-HSA-162906', 'mRNA Splicing R-HSA-72172', 'APC/C:Cdh1 Mediated Degradation Of Cdc20 And APC/C:Cdh1 Targets In Late Mitosis/Early G1 R-HSA-174178', 'Transport Of Small Molecules R-HSA-382551', 'mRNA Splicing - Major Pathway R-HSA-72163', 'S Phase R-HSA-69242', 'Mitotic Anaphase R-HSA-68882', 'CDK-mediated Phosphorylation And Removal Of Cdc6 R-HSA-69017']
53	100	vanillavae	1	BRD-K64925568-001-01-8::2.5::HTS	-0.322263	2.74E-11	FALSE	AMG-232	MDM inhibitor	MDM2		Phase 1/Phase 2	['Processing Of Capped Intron-Containing Pre-mRNA R-HSA-72203', 'APC/C-mediated Degradation Of Cell Cycle Proteins R-HSA-174143', 'HIV Infection R-HSA-162906', 'mRNA Splicing R-HSA-72172', 'APC/C:Cdh1 Mediated Degradation Of Cdc20 And APC/C:Cdh1 Targets In Late Mitosis/Early G1 R-HSA-174178', 'Transport Of Small Molecules R-HSA-382551', 'mRNA Splicing - Major Pathway R-HSA-72163', 'S Phase R-HSA-69242', 'Mitotic Anaphase R-HSA-68882', 'CDK-mediated Phosphorylation And Removal Of Cdc6 R-HSA-69017']
53	100	vanillavae	1	BRD-K79584249-001-01-3::2.5::HTS	-0.296439	1.17E-09	FALSE	CGM097	MDM inhibitor	MDM2		Phase 1	['Processing Of Capped Intron-Containing Pre-mRNA R-HSA-72203', 'APC/C-mediated Degradation Of Cell Cycle Proteins R-HSA-174143', 'HIV Infection R-HSA-162906', 'mRNA Splicing R-HSA-72172', 'APC/C:Cdh1 Mediated Degradation Of Cdc20 And APC/C:Cdh1 Targets In Late Mitosis/Early G1 R-HSA-174178', 'Transport Of Small Molecules R-HSA-382551', 'mRNA Splicing - Major Pathway R-HSA-72163', 'S Phase R-HSA-69242', 'Mitotic Anaphase R-HSA-68882', 'CDK-mediated Phosphorylation And Removal Of Cdc6 R-HSA-69017']
53	100	vanillavae	1	BRD-K83988098-001-02-0::2.5::HTS	-0.261721	1.01E-07	FALSE	alvespimycin	HSP inhibitor	HSP90AA1		Phase 2	['Processing Of Capped Intron-Containing Pre-mRNA R-HSA-72203', 'APC/C-mediated Degradation Of Cell Cycle Proteins R-HSA-174143', 'HIV Infection R-HSA-162906', 'mRNA Splicing R-HSA-72172', 'APC/C:Cdh1 Mediated Degradation Of Cdc20 And APC/C:Cdh1 Targets In Late Mitosis/Early G1 R-HSA-174178', 'Transport Of Small Molecules R-HSA-382551', 'mRNA Splicing - Major Pathway R-HSA-72163', 'S Phase R-HSA-69242', 'Mitotic Anaphase R-HSA-68882', 'CDK-mediated Phosphorylation And Removal Of Cdc6 R-HSA-69017']
53	100	vanillavae	1	BRD-K93034159-001-25-8::2.5::HTS	-0.261292	9.21E-08	FALSE	cladribine	adenosine deaminase inhibitor, ribonucleotide reductase inhibitor	ADA, PNP, POLA1, POLE, POLE2, POLE3, POLE4, RRM1, RRM2, RRM2B	hairy cell leukemia	Launched	['Processing Of Capped Intron-Containing Pre-mRNA R-HSA-72203', 'APC/C-mediated Degradation Of Cell Cycle Proteins R-HSA-174143', 'HIV Infection R-HSA-162906', 'mRNA Splicing R-HSA-72172', 'APC/C:Cdh1 Mediated Degradation Of Cdc20 And APC/C:Cdh1 Targets In Late Mitosis/Early G1 R-HSA-174178', 'Transport Of Small Molecules R-HSA-382551', 'mRNA Splicing - Major Pathway R-HSA-72163', 'S Phase R-HSA-69242', 'Mitotic Anaphase R-HSA-68882', 'CDK-mediated Phosphorylation And Removal Of Cdc6 R-HSA-69017']
55	100	vanillavae	1	BRD-K01773560-001-02-4::2.59::HTS	-0.311186	3.00E-10	FALSE	UNC2250	MER tyrosine kinase inhibitor	MERTK		Preclinical	['rRNA Processing R-HSA-72312', 'rRNA Processing In Nucleus And Cytosol R-HSA-8868773', 'tRNA Processing R-HSA-72306', 'Major Pathway Of rRNA Processing In Nucleolus And Cytosol R-HSA-6791226', 'tRNA Modification In Nucleus And Cytosol R-HSA-6782315', 'Mitochondrial tRNA Aminoacylation R-HSA-379726', 'tRNA Aminoacylation R-HSA-379724', 'rRNA Modification In Nucleus And Cytosol R-HSA-6790901', 'Resolution Of D-loop Structures Thru Holliday Junction Intermediates R-HSA-5693568', 'Resolution Of D-Loop Structures R-HSA-5693537']
55	100	vanillavae	1	BRD-K21718444-001-06-8::2.5::HTS	-0.259118	1.06E-07	FALSE	KW-2449	Abl kinase inhibitor, Aurora kinase inhibitor, FLT3 inhibitor	ABL1, AURKA, AURKB, FLT3		Phase 1	['rRNA Processing R-HSA-72312', 'rRNA Processing In Nucleus And Cytosol R-HSA-8868773', 'tRNA Processing R-HSA-72306', 'Major Pathway Of rRNA Processing In Nucleolus And Cytosol R-HSA-6791226', 'tRNA Modification In Nucleus And Cytosol R-HSA-6782315', 'Mitochondrial tRNA Aminoacylation R-HSA-379726', 'tRNA Aminoacylation R-HSA-379724', 'rRNA Modification In Nucleus And Cytosol R-HSA-6790901', 'Resolution Of D-loop Structures Thru Holliday Junction Intermediates R-HSA-5693568', 'Resolution Of D-Loop Structures R-HSA-5693537']
55	100	vanillavae	1	BRD-K36740062-001-06-6::2.5::HTS	-0.287886	3.61E-09	FALSE	GSK1070916	Aurora kinase inhibitor	AURKA, AURKB, AURKC, CYP2D6, CYP3A4		Phase 1	['rRNA Processing R-HSA-72312', 'rRNA Processing In Nucleus And Cytosol R-HSA-8868773', 'tRNA Processing R-HSA-72306', 'Major Pathway Of rRNA Processing In Nucleolus And Cytosol R-HSA-6791226', 'tRNA Modification In Nucleus And Cytosol R-HSA-6782315', 'Mitochondrial tRNA Aminoacylation R-HSA-379726', 'tRNA Aminoacylation R-HSA-379724', 'rRNA Modification In Nucleus And Cytosol R-HSA-6790901', 'Resolution Of D-loop Structures Thru Holliday Junction Intermediates R-HSA-5693568', 'Resolution Of D-Loop Structures R-HSA-5693537']
55	100	vanillavae	1	BRD-K45551181-001-02-1::2.49::HTS	-0.263663	1.64E-07	FALSE	MPI-0479605	mitotic kinase inhibitor	TTK		Preclinical	['rRNA Processing R-HSA-72312', 'rRNA Processing In Nucleus And Cytosol R-HSA-8868773', 'tRNA Processing R-HSA-72306', 'Major Pathway Of rRNA Processing In Nucleolus And Cytosol R-HSA-6791226', 'tRNA Modification In Nucleus And Cytosol R-HSA-6782315', 'Mitochondrial tRNA Aminoacylation R-HSA-379726', 'tRNA Aminoacylation R-HSA-379724', 'rRNA Modification In Nucleus And Cytosol R-HSA-6790901', 'Resolution Of D-loop Structures Thru Holliday Junction Intermediates R-HSA-5693568', 'Resolution Of D-Loop Structures R-HSA-5693537']
55	100	vanillavae	1	BRD-K57136142-001-02-4::2.5::HTS	-0.25854	1.22E-07	FALSE	CCT129202	Aurora kinase inhibitor	AURKA, AURKB, AURKC		Preclinical	['rRNA Processing R-HSA-72312', 'rRNA Processing In Nucleus And Cytosol R-HSA-8868773', 'tRNA Processing R-HSA-72306', 'Major Pathway Of rRNA Processing In Nucleolus And Cytosol R-HSA-6791226', 'tRNA Modification In Nucleus And Cytosol R-HSA-6782315', 'Mitochondrial tRNA Aminoacylation R-HSA-379726', 'tRNA Aminoacylation R-HSA-379724', 'rRNA Modification In Nucleus And Cytosol R-HSA-6790901', 'Resolution Of D-loop Structures Thru Holliday Junction Intermediates R-HSA-5693568', 'Resolution Of D-Loop Structures R-HSA-5693537']
55	100	vanillavae	1	BRD-K62627508-001-01-5::2.5::HTS	-0.276413	1.43E-08	FALSE	idasanutlin	MDM inhibitor	MDM2, TP53		Phase 3	['rRNA Processing R-HSA-72312', 'rRNA Processing In Nucleus And Cytosol R-HSA-8868773', 'tRNA Processing R-HSA-72306', 'Major Pathway Of rRNA Processing In Nucleolus And Cytosol R-HSA-6791226', 'tRNA Modification In Nucleus And Cytosol R-HSA-6782315', 'Mitochondrial tRNA Aminoacylation R-HSA-379726', 'tRNA Aminoacylation R-HSA-379724', 'rRNA Modification In Nucleus And Cytosol R-HSA-6790901', 'Resolution Of D-loop Structures Thru Holliday Junction Intermediates R-HSA-5693568', 'Resolution Of D-Loop Structures R-HSA-5693537']
55	100	vanillavae	1	BRD-K63923597-001-10-0::2.5::HTS	-0.264208	7.04E-08	FALSE	barasertib-HQPA	Aurora kinase inhibitor	AURKB		Phase 2/Phase 3	['rRNA Processing R-HSA-72312', 'rRNA Processing In Nucleus And Cytosol R-HSA-8868773', 'tRNA Processing R-HSA-72306', 'Major Pathway Of rRNA Processing In Nucleolus And Cytosol R-HSA-6791226', 'tRNA Modification In Nucleus And Cytosol R-HSA-6782315', 'Mitochondrial tRNA Aminoacylation R-HSA-379726', 'tRNA Aminoacylation R-HSA-379724', 'rRNA Modification In Nucleus And Cytosol R-HSA-6790901', 'Resolution Of D-loop Structures Thru Holliday Junction Intermediates R-HSA-5693568', 'Resolution Of D-Loop Structures R-HSA-5693537']
55	100	vanillavae	1	BRD-K64866502-001-03-9::2.5::HTS	-0.290724	2.61E-09	FALSE	CYC116	Aurora kinase inhibitor	AURKA, AURKB, KDR		Phase 1	['rRNA Processing R-HSA-72312', 'rRNA Processing In Nucleus And Cytosol R-HSA-8868773', 'tRNA Processing R-HSA-72306', 'Major Pathway Of rRNA Processing In Nucleolus And Cytosol R-HSA-6791226', 'tRNA Modification In Nucleus And Cytosol R-HSA-6782315', 'Mitochondrial tRNA Aminoacylation R-HSA-379726', 'tRNA Aminoacylation R-HSA-379724', 'rRNA Modification In Nucleus And Cytosol R-HSA-6790901', 'Resolution Of D-loop Structures Thru Holliday Junction Intermediates R-HSA-5693568', 'Resolution Of D-Loop Structures R-HSA-5693537']
55	100	vanillavae	1	BRD-K64925568-001-01-8::2.5::HTS	-0.297328	9.43E-10	FALSE	AMG-232	MDM inhibitor	MDM2		Phase 1/Phase 2	['rRNA Processing R-HSA-72312', 'rRNA Processing In Nucleus And Cytosol R-HSA-8868773', 'tRNA Processing R-HSA-72306', 'Major Pathway Of rRNA Processing In Nucleolus And Cytosol R-HSA-6791226', 'tRNA Modification In Nucleus And Cytosol R-HSA-6782315', 'Mitochondrial tRNA Aminoacylation R-HSA-379726', 'tRNA Aminoacylation R-HSA-379724', 'rRNA Modification In Nucleus And Cytosol R-HSA-6790901', 'Resolution Of D-loop Structures Thru Holliday Junction Intermediates R-HSA-5693568', 'Resolution Of D-Loop Structures R-HSA-5693537']
55	100	vanillavae	1	BRD-K67844266-003-01-9::2.5::HTS	-0.25045	3.18E-07	FALSE	pevonedistat	nedd activating enzyme inhibitor	NAE1, UBA3		Phase 2	['rRNA Processing R-HSA-72312', 'rRNA Processing In Nucleus And Cytosol R-HSA-8868773', 'tRNA Processing R-HSA-72306', 'Major Pathway Of rRNA Processing In Nucleolus And Cytosol R-HSA-6791226', 'tRNA Modification In Nucleus And Cytosol R-HSA-6782315', 'Mitochondrial tRNA Aminoacylation R-HSA-379726', 'tRNA Aminoacylation R-HSA-379724', 'rRNA Modification In Nucleus And Cytosol R-HSA-6790901', 'Resolution Of D-loop Structures Thru Holliday Junction Intermediates R-HSA-5693568', 'Resolution Of D-Loop Structures R-HSA-5693537']
55	100	vanillavae	1	BRD-K68747584-001-02-0::2.5::HTS	-0.268981	3.69E-08	FALSE	PF-03814735	Aurora kinase inhibitor	AURKA, AURKB		Phase 1	['rRNA Processing R-HSA-72312', 'rRNA Processing In Nucleus And Cytosol R-HSA-8868773', 'tRNA Processing R-HSA-72306', 'Major Pathway Of rRNA Processing In Nucleolus And Cytosol R-HSA-6791226', 'tRNA Modification In Nucleus And Cytosol R-HSA-6782315', 'Mitochondrial tRNA Aminoacylation R-HSA-379726', 'tRNA Aminoacylation R-HSA-379724', 'rRNA Modification In Nucleus And Cytosol R-HSA-6790901', 'Resolution Of D-loop Structures Thru Holliday Junction Intermediates R-HSA-5693568', 'Resolution Of D-Loop Structures R-HSA-5693537']
55	100	vanillavae	1	BRD-K71512533-066-02-8::2.5::HTS	-0.251698	2.96E-07	FALSE	SNS-314	Aurora kinase inhibitor	AURKA, AURKB, AURKC		Phase 1	['rRNA Processing R-HSA-72312', 'rRNA Processing In Nucleus And Cytosol R-HSA-8868773', 'tRNA Processing R-HSA-72306', 'Major Pathway Of rRNA Processing In Nucleolus And Cytosol R-HSA-6791226', 'tRNA Modification In Nucleus And Cytosol R-HSA-6782315', 'Mitochondrial tRNA Aminoacylation R-HSA-379726', 'tRNA Aminoacylation R-HSA-379724', 'rRNA Modification In Nucleus And Cytosol R-HSA-6790901', 'Resolution Of D-loop Structures Thru Holliday Junction Intermediates R-HSA-5693568', 'Resolution Of D-Loop Structures R-HSA-5693537']
55	100	vanillavae	1	BRD-K75295174-001-05-0::2.5::HTS	-0.257029	1.87E-07	FALSE	alisertib	Aurora kinase inhibitor	AURKA		Phase 3	['rRNA Processing R-HSA-72312', 'rRNA Processing In Nucleus And Cytosol R-HSA-8868773', 'tRNA Processing R-HSA-72306', 'Major Pathway Of rRNA Processing In Nucleolus And Cytosol R-HSA-6791226', 'tRNA Modification In Nucleus And Cytosol R-HSA-6782315', 'Mitochondrial tRNA Aminoacylation R-HSA-379726', 'tRNA Aminoacylation R-HSA-379724', 'rRNA Modification In Nucleus And Cytosol R-HSA-6790901', 'Resolution Of D-loop Structures Thru Holliday Junction Intermediates R-HSA-5693568', 'Resolution Of D-Loop Structures R-HSA-5693537']
55	100	vanillavae	1	BRD-K78960041-001-05-7::2.54::HTS	-0.25043	6.89E-07	FALSE	oxaliplatin	DNA inhibitor		colorectal cancer	Launched	['rRNA Processing R-HSA-72312', 'rRNA Processing In Nucleus And Cytosol R-HSA-8868773', 'tRNA Processing R-HSA-72306', 'Major Pathway Of rRNA Processing In Nucleolus And Cytosol R-HSA-6791226', 'tRNA Modification In Nucleus And Cytosol R-HSA-6782315', 'Mitochondrial tRNA Aminoacylation R-HSA-379726', 'tRNA Aminoacylation R-HSA-379724', 'rRNA Modification In Nucleus And Cytosol R-HSA-6790901', 'Resolution Of D-loop Structures Thru Holliday Junction Intermediates R-HSA-5693568', 'Resolution Of D-Loop Structures R-HSA-5693537']
55	100	vanillavae	1	BRD-K79584249-001-01-3::2.5::HTS	-0.262064	8.72E-08	FALSE	CGM097	MDM inhibitor	MDM2		Phase 1	['rRNA Processing R-HSA-72312', 'rRNA Processing In Nucleus And Cytosol R-HSA-8868773', 'tRNA Processing R-HSA-72306', 'Major Pathway Of rRNA Processing In Nucleolus And Cytosol R-HSA-6791226', 'tRNA Modification In Nucleus And Cytosol R-HSA-6782315', 'Mitochondrial tRNA Aminoacylation R-HSA-379726', 'tRNA Aminoacylation R-HSA-379724', 'rRNA Modification In Nucleus And Cytosol R-HSA-6790901', 'Resolution Of D-loop Structures Thru Holliday Junction Intermediates R-HSA-5693568', 'Resolution Of D-Loop Structures R-HSA-5693537']
55	100	vanillavae	1	BRD-K99545815-001-06-3::2.5::HTS	-0.250126	2.98E-07	FALSE	PF-562271	focal adhesion kinase inhibitor	PTK2, PTK2B		Phase 1	['rRNA Processing R-HSA-72312', 'rRNA Processing In Nucleus And Cytosol R-HSA-8868773', 'tRNA Processing R-HSA-72306', 'Major Pathway Of rRNA Processing In Nucleolus And Cytosol R-HSA-6791226', 'tRNA Modification In Nucleus And Cytosol R-HSA-6782315', 'Mitochondrial tRNA Aminoacylation R-HSA-379726', 'tRNA Aminoacylation R-HSA-379724', 'rRNA Modification In Nucleus And Cytosol R-HSA-6790901', 'Resolution Of D-loop Structures Thru Holliday Junction Intermediates R-HSA-5693568', 'Resolution Of D-Loop Structures R-HSA-5693537']
56	100	vanillavae	1	BRD-A01643550-001-04-9::2.5::HTS	-0.262869	1.24E-07	FALSE	prednisolone-acetate	glucocorticoid receptor agonist	NR3C1	conjunctivitis, rosacea, punctate keratitis, shingles, iritis, cyclitis	Launched	['Processing Of Capped Intron-Containing Pre-mRNA R-HSA-72203', 'mRNA Splicing R-HSA-72172', 'Transport Of Small Molecules R-HSA-382551', 'mRNA Splicing - Major Pathway R-HSA-72163', 'HIV Infection R-HSA-162906', 'DNA Replication R-HSA-69306', 'Synthesis Of DNA R-HSA-69239', 'APC/C-mediated Degradation Of Cell Cycle Proteins R-HSA-174143', 'Transport Of Mature mRNA Derived From An Intron-Containing Transcript R-HSA-159236', 'DNA Replication Pre-Initiation R-HSA-69002']
56	100	vanillavae	1	BRD-K00535541-001-05-5::2.5::HTS	-0.25569	2.77E-07	FALSE	9-aminoacridine				Preclinical	['Processing Of Capped Intron-Containing Pre-mRNA R-HSA-72203', 'mRNA Splicing R-HSA-72172', 'Transport Of Small Molecules R-HSA-382551', 'mRNA Splicing - Major Pathway R-HSA-72163', 'HIV Infection R-HSA-162906', 'DNA Replication R-HSA-69306', 'Synthesis Of DNA R-HSA-69239', 'APC/C-mediated Degradation Of Cell Cycle Proteins R-HSA-174143', 'Transport Of Mature mRNA Derived From An Intron-Containing Transcript R-HSA-159236', 'DNA Replication Pre-Initiation R-HSA-69002']
56	100	vanillavae	1	BRD-K01773560-001-02-4::2.59::HTS	-0.259436	1.89E-07	FALSE	UNC2250	MER tyrosine kinase inhibitor	MERTK		Preclinical	['Processing Of Capped Intron-Containing Pre-mRNA R-HSA-72203', 'mRNA Splicing R-HSA-72172', 'Transport Of Small Molecules R-HSA-382551', 'mRNA Splicing - Major Pathway R-HSA-72163', 'HIV Infection R-HSA-162906', 'DNA Replication R-HSA-69306', 'Synthesis Of DNA R-HSA-69239', 'APC/C-mediated Degradation Of Cell Cycle Proteins R-HSA-174143', 'Transport Of Mature mRNA Derived From An Intron-Containing Transcript R-HSA-159236', 'DNA Replication Pre-Initiation R-HSA-69002']
56	100	vanillavae	1	BRD-K04568635-300-01-4::2.5::HTS	-0.258511	1.47E-07	FALSE	octenidine	membrane integrity inhibitor			Launched	['Processing Of Capped Intron-Containing Pre-mRNA R-HSA-72203', 'mRNA Splicing R-HSA-72172', 'Transport Of Small Molecules R-HSA-382551', 'mRNA Splicing - Major Pathway R-HSA-72163', 'HIV Infection R-HSA-162906', 'DNA Replication R-HSA-69306', 'Synthesis Of DNA R-HSA-69239', 'APC/C-mediated Degradation Of Cell Cycle Proteins R-HSA-174143', 'Transport Of Mature mRNA Derived From An Intron-Containing Transcript R-HSA-159236', 'DNA Replication Pre-Initiation R-HSA-69002']
56	100	vanillavae	1	BRD-K08996725-332-01-7::2.5::HTS	-0.254167	2.02E-07	FALSE	zolantidine	histamine receptor antagonist			Preclinical	['Processing Of Capped Intron-Containing Pre-mRNA R-HSA-72203', 'mRNA Splicing R-HSA-72172', 'Transport Of Small Molecules R-HSA-382551', 'mRNA Splicing - Major Pathway R-HSA-72163', 'HIV Infection R-HSA-162906', 'DNA Replication R-HSA-69306', 'Synthesis Of DNA R-HSA-69239', 'APC/C-mediated Degradation Of Cell Cycle Proteins R-HSA-174143', 'Transport Of Mature mRNA Derived From An Intron-Containing Transcript R-HSA-159236', 'DNA Replication Pre-Initiation R-HSA-69002']
56	100	vanillavae	1	BRD-K62627508-001-01-5::2.5::HTS	-0.261628	8.53E-08	FALSE	idasanutlin	MDM inhibitor	MDM2, TP53		Phase 3	['Processing Of Capped Intron-Containing Pre-mRNA R-HSA-72203', 'mRNA Splicing R-HSA-72172', 'Transport Of Small Molecules R-HSA-382551', 'mRNA Splicing - Major Pathway R-HSA-72163', 'HIV Infection R-HSA-162906', 'DNA Replication R-HSA-69306', 'Synthesis Of DNA R-HSA-69239', 'APC/C-mediated Degradation Of Cell Cycle Proteins R-HSA-174143', 'Transport Of Mature mRNA Derived From An Intron-Containing Transcript R-HSA-159236', 'DNA Replication Pre-Initiation R-HSA-69002']
56	100	vanillavae	1	BRD-K64800655-001-07-4::2.5::HTS	-0.251094	2.76E-07	FALSE	PHA-793887	CDK inhibitor	CDK1, CDK2, CDK4, CDK5, CDK7, CDK9		Phase 1	['Processing Of Capped Intron-Containing Pre-mRNA R-HSA-72203', 'mRNA Splicing R-HSA-72172', 'Transport Of Small Molecules R-HSA-382551', 'mRNA Splicing - Major Pathway R-HSA-72163', 'HIV Infection R-HSA-162906', 'DNA Replication R-HSA-69306', 'Synthesis Of DNA R-HSA-69239', 'APC/C-mediated Degradation Of Cell Cycle Proteins R-HSA-174143', 'Transport Of Mature mRNA Derived From An Intron-Containing Transcript R-HSA-159236', 'DNA Replication Pre-Initiation R-HSA-69002']
56	100	vanillavae	1	BRD-K64925568-001-01-8::2.5::HTS	-0.271353	2.66E-08	FALSE	AMG-232	MDM inhibitor	MDM2		Phase 1/Phase 2	['Processing Of Capped Intron-Containing Pre-mRNA R-HSA-72203', 'mRNA Splicing R-HSA-72172', 'Transport Of Small Molecules R-HSA-382551', 'mRNA Splicing - Major Pathway R-HSA-72163', 'HIV Infection R-HSA-162906', 'DNA Replication R-HSA-69306', 'Synthesis Of DNA R-HSA-69239', 'APC/C-mediated Degradation Of Cell Cycle Proteins R-HSA-174143', 'Transport Of Mature mRNA Derived From An Intron-Containing Transcript R-HSA-159236', 'DNA Replication Pre-Initiation R-HSA-69002']
56	100	vanillavae	1	BRD-K78960041-001-03-2::2.5::HTS	-0.271851	6.48E-08	FALSE	oxaliplatin	DNA inhibitor		colorectal cancer	Launched	['Processing Of Capped Intron-Containing Pre-mRNA R-HSA-72203', 'mRNA Splicing R-HSA-72172', 'Transport Of Small Molecules R-HSA-382551', 'mRNA Splicing - Major Pathway R-HSA-72163', 'HIV Infection R-HSA-162906', 'DNA Replication R-HSA-69306', 'Synthesis Of DNA R-HSA-69239', 'APC/C-mediated Degradation Of Cell Cycle Proteins R-HSA-174143', 'Transport Of Mature mRNA Derived From An Intron-Containing Transcript R-HSA-159236', 'DNA Replication Pre-Initiation R-HSA-69002']
56	100	vanillavae	1	BRD-K78960041-001-05-7::2.54::HTS	-0.288237	9.20E-09	FALSE	oxaliplatin	DNA inhibitor		colorectal cancer	Launched	['Processing Of Capped Intron-Containing Pre-mRNA R-HSA-72203', 'mRNA Splicing R-HSA-72172', 'Transport Of Small Molecules R-HSA-382551', 'mRNA Splicing - Major Pathway R-HSA-72163', 'HIV Infection R-HSA-162906', 'DNA Replication R-HSA-69306', 'Synthesis Of DNA R-HSA-69239', 'APC/C-mediated Degradation Of Cell Cycle Proteins R-HSA-174143', 'Transport Of Mature mRNA Derived From An Intron-Containing Transcript R-HSA-159236', 'DNA Replication Pre-Initiation R-HSA-69002']
56	100	vanillavae	1	BRD-K79239947-001-06-8::2.5::HTS	-0.253523	2.33E-07	FALSE	PF-573228	focal adhesion kinase inhibitor	CDK1, CDK2, CDK7, GSK3B, IKBKB		Preclinical	['Processing Of Capped Intron-Containing Pre-mRNA R-HSA-72203', 'mRNA Splicing R-HSA-72172', 'Transport Of Small Molecules R-HSA-382551', 'mRNA Splicing - Major Pathway R-HSA-72163', 'HIV Infection R-HSA-162906', 'DNA Replication R-HSA-69306', 'Synthesis Of DNA R-HSA-69239', 'APC/C-mediated Degradation Of Cell Cycle Proteins R-HSA-174143', 'Transport Of Mature mRNA Derived From An Intron-Containing Transcript R-HSA-159236', 'DNA Replication Pre-Initiation R-HSA-69002']
60	100	vanillavae	1	BRD-A01643550-001-04-9::2.5::HTS	-0.311449	2.75E-10	FALSE	prednisolone-acetate	glucocorticoid receptor agonist	NR3C1	conjunctivitis, rosacea, punctate keratitis, shingles, iritis, cyclitis	Launched	['Citric Acid (TCA) Cycle And Respiratory Electron Transport R-HSA-1428517', 'Respiratory Electron Transport, ATP Synthesis By Chemiosmotic Coupling, Heat Production By Uncoupling Proteins R-HSA-163200', 'Respiratory Electron Transport R-HSA-611105', 'Complex I Biogenesis R-HSA-6799198', 'Mitochondrial Biogenesis R-HSA-1592230', 'Metabolism Of Nucleotides R-HSA-15869', 'Metabolism Of Vitamins And Cofactors R-HSA-196854', 'Heme Biosynthesis R-HSA-189451', 'Metabolism Of Porphyrins R-HSA-189445', 'Cytoprotection By HMOX1 R-HSA-9707564']
60	100	vanillavae	1	BRD-A81541225-001-06-8::2.5::HTS	-0.293092	1.91E-09	FALSE	oligomycin-a	ATP synthase inhibitor, ATPase inhibitor	ATP5A1		Preclinical	['Citric Acid (TCA) Cycle And Respiratory Electron Transport R-HSA-1428517', 'Respiratory Electron Transport, ATP Synthesis By Chemiosmotic Coupling, Heat Production By Uncoupling Proteins R-HSA-163200', 'Respiratory Electron Transport R-HSA-611105', 'Complex I Biogenesis R-HSA-6799198', 'Mitochondrial Biogenesis R-HSA-1592230', 'Metabolism Of Nucleotides R-HSA-15869', 'Metabolism Of Vitamins And Cofactors R-HSA-196854', 'Heme Biosynthesis R-HSA-189451', 'Metabolism Of Porphyrins R-HSA-189445', 'Cytoprotection By HMOX1 R-HSA-9707564']
60	100	vanillavae	1	BRD-K12885236-001-02-7::2.5::HTS	-0.250928	3.22E-07	FALSE	dapivirine	non-nucleoside reverse transcriptase inhibitor	CYP3A4, CYP3A5		Phase 3	['Citric Acid (TCA) Cycle And Respiratory Electron Transport R-HSA-1428517', 'Respiratory Electron Transport, ATP Synthesis By Chemiosmotic Coupling, Heat Production By Uncoupling Proteins R-HSA-163200', 'Respiratory Electron Transport R-HSA-611105', 'Complex I Biogenesis R-HSA-6799198', 'Mitochondrial Biogenesis R-HSA-1592230', 'Metabolism Of Nucleotides R-HSA-15869', 'Metabolism Of Vitamins And Cofactors R-HSA-196854', 'Heme Biosynthesis R-HSA-189451', 'Metabolism Of Porphyrins R-HSA-189445', 'Cytoprotection By HMOX1 R-HSA-9707564']
60	100	vanillavae	1	BRD-K13183738-317-10-2::2.5::HTS	-0.291367	2.09E-09	FALSE	pentamidine	anti-pneumocystis agent	TRDMT1	pneumonia	Launched	['Citric Acid (TCA) Cycle And Respiratory Electron Transport R-HSA-1428517', 'Respiratory Electron Transport, ATP Synthesis By Chemiosmotic Coupling, Heat Production By Uncoupling Proteins R-HSA-163200', 'Respiratory Electron Transport R-HSA-611105', 'Complex I Biogenesis R-HSA-6799198', 'Mitochondrial Biogenesis R-HSA-1592230', 'Metabolism Of Nucleotides R-HSA-15869', 'Metabolism Of Vitamins And Cofactors R-HSA-196854', 'Heme Biosynthesis R-HSA-189451', 'Metabolism Of Porphyrins R-HSA-189445', 'Cytoprotection By HMOX1 R-HSA-9707564']
60	100	vanillavae	1	BRD-K19061412-001-02-4::2.5::HTS	-0.262763	8.34E-08	FALSE	mubritinib	protein tyrosine kinase inhibitor	EGFR, ERBB2		Phase 1	['Citric Acid (TCA) Cycle And Respiratory Electron Transport R-HSA-1428517', 'Respiratory Electron Transport, ATP Synthesis By Chemiosmotic Coupling, Heat Production By Uncoupling Proteins R-HSA-163200', 'Respiratory Electron Transport R-HSA-611105', 'Complex I Biogenesis R-HSA-6799198', 'Mitochondrial Biogenesis R-HSA-1592230', 'Metabolism Of Nucleotides R-HSA-15869', 'Metabolism Of Vitamins And Cofactors R-HSA-196854', 'Heme Biosynthesis R-HSA-189451', 'Metabolism Of Porphyrins R-HSA-189445', 'Cytoprotection By HMOX1 R-HSA-9707564']
60	100	vanillavae	1	BRD-K33610132-001-02-9::2.5::HTS	-0.302818	5.42E-10	FALSE	rociletinib	EGFR inhibitor	EGFR		Phase 3	['Citric Acid (TCA) Cycle And Respiratory Electron Transport R-HSA-1428517', 'Respiratory Electron Transport, ATP Synthesis By Chemiosmotic Coupling, Heat Production By Uncoupling Proteins R-HSA-163200', 'Respiratory Electron Transport R-HSA-611105', 'Complex I Biogenesis R-HSA-6799198', 'Mitochondrial Biogenesis R-HSA-1592230', 'Metabolism Of Nucleotides R-HSA-15869', 'Metabolism Of Vitamins And Cofactors R-HSA-196854', 'Heme Biosynthesis R-HSA-189451', 'Metabolism Of Porphyrins R-HSA-189445', 'Cytoprotection By HMOX1 R-HSA-9707564']
60	100	vanillavae	1	BRD-K36207157-001-07-0::2.52::HTS	-0.267719	1.04E-07	FALSE	chlorprothixene	dopamine receptor antagonist	CHRM1, CHRM2, CHRM3, CHRM4, CHRM5, DRD1, DRD2, DRD3, HRH1, HTR2A, HTR2B, HTR2C	schizophrenia, bipolar disorder	Launched	['Citric Acid (TCA) Cycle And Respiratory Electron Transport R-HSA-1428517', 'Respiratory Electron Transport, ATP Synthesis By Chemiosmotic Coupling, Heat Production By Uncoupling Proteins R-HSA-163200', 'Respiratory Electron Transport R-HSA-611105', 'Complex I Biogenesis R-HSA-6799198', 'Mitochondrial Biogenesis R-HSA-1592230', 'Metabolism Of Nucleotides R-HSA-15869', 'Metabolism Of Vitamins And Cofactors R-HSA-196854', 'Heme Biosynthesis R-HSA-189451', 'Metabolism Of Porphyrins R-HSA-189445', 'Cytoprotection By HMOX1 R-HSA-9707564']
60	100	vanillavae	1	BRD-K43578482-001-01-4::2.5::HTS	-0.279413	1.37E-08	FALSE	defactinib	focal adhesion kinase inhibitor	PTK2		Phase 2	['Citric Acid (TCA) Cycle And Respiratory Electron Transport R-HSA-1428517', 'Respiratory Electron Transport, ATP Synthesis By Chemiosmotic Coupling, Heat Production By Uncoupling Proteins R-HSA-163200', 'Respiratory Electron Transport R-HSA-611105', 'Complex I Biogenesis R-HSA-6799198', 'Mitochondrial Biogenesis R-HSA-1592230', 'Metabolism Of Nucleotides R-HSA-15869', 'Metabolism Of Vitamins And Cofactors R-HSA-196854', 'Heme Biosynthesis R-HSA-189451', 'Metabolism Of Porphyrins R-HSA-189445', 'Cytoprotection By HMOX1 R-HSA-9707564']
60	100	vanillavae	1	BRD-K54634444-001-05-9::2.5::HTS	-0.253527	2.25E-07	FALSE	artesunate	DNA synthesis inhibitor		malaria	Launched	['Citric Acid (TCA) Cycle And Respiratory Electron Transport R-HSA-1428517', 'Respiratory Electron Transport, ATP Synthesis By Chemiosmotic Coupling, Heat Production By Uncoupling Proteins R-HSA-163200', 'Respiratory Electron Transport R-HSA-611105', 'Complex I Biogenesis R-HSA-6799198', 'Mitochondrial Biogenesis R-HSA-1592230', 'Metabolism Of Nucleotides R-HSA-15869', 'Metabolism Of Vitamins And Cofactors R-HSA-196854', 'Heme Biosynthesis R-HSA-189451', 'Metabolism Of Porphyrins R-HSA-189445', 'Cytoprotection By HMOX1 R-HSA-9707564']
60	100	vanillavae	1	BRD-K59436580-001-01-7::2.5::HTS	-0.271604	2.48E-08	FALSE	tedizolid	bacterial 50S ribosomal subunit inhibitor		skin infections	Launched	['Citric Acid (TCA) Cycle And Respiratory Electron Transport R-HSA-1428517', 'Respiratory Electron Transport, ATP Synthesis By Chemiosmotic Coupling, Heat Production By Uncoupling Proteins R-HSA-163200', 'Respiratory Electron Transport R-HSA-611105', 'Complex I Biogenesis R-HSA-6799198', 'Mitochondrial Biogenesis R-HSA-1592230', 'Metabolism Of Nucleotides R-HSA-15869', 'Metabolism Of Vitamins And Cofactors R-HSA-196854', 'Heme Biosynthesis R-HSA-189451', 'Metabolism Of Porphyrins R-HSA-189445', 'Cytoprotection By HMOX1 R-HSA-9707564']
60	100	vanillavae	1	BRD-K60443845-001-08-6::2.5::HTS	-0.349559	9.75E-13	FALSE	chlormidazole	fungal lanosterol demethylase inhibitor		fungal infection	Launched	['Citric Acid (TCA) Cycle And Respiratory Electron Transport R-HSA-1428517', 'Respiratory Electron Transport, ATP Synthesis By Chemiosmotic Coupling, Heat Production By Uncoupling Proteins R-HSA-163200', 'Respiratory Electron Transport R-HSA-611105', 'Complex I Biogenesis R-HSA-6799198', 'Mitochondrial Biogenesis R-HSA-1592230', 'Metabolism Of Nucleotides R-HSA-15869', 'Metabolism Of Vitamins And Cofactors R-HSA-196854', 'Heme Biosynthesis R-HSA-189451', 'Metabolism Of Porphyrins R-HSA-189445', 'Cytoprotection By HMOX1 R-HSA-9707564']
60	100	vanillavae	1	BRD-K68395654-001-03-1::2.5::HTS	-0.35778	9.14E-14	FALSE	EVP4593	NFkB pathway inhibitor			Preclinical	['Citric Acid (TCA) Cycle And Respiratory Electron Transport R-HSA-1428517', 'Respiratory Electron Transport, ATP Synthesis By Chemiosmotic Coupling, Heat Production By Uncoupling Proteins R-HSA-163200', 'Respiratory Electron Transport R-HSA-611105', 'Complex I Biogenesis R-HSA-6799198', 'Mitochondrial Biogenesis R-HSA-1592230', 'Metabolism Of Nucleotides R-HSA-15869', 'Metabolism Of Vitamins And Cofactors R-HSA-196854', 'Heme Biosynthesis R-HSA-189451', 'Metabolism Of Porphyrins R-HSA-189445', 'Cytoprotection By HMOX1 R-HSA-9707564']
60	100	vanillavae	1	BRD-K70463136-001-01-5::2.5::HTS	-0.301677	5.47E-10	FALSE	BAY-87-2243	hypoxia inducible factor inhibitor	HIF1A		Phase 1	['Citric Acid (TCA) Cycle And Respiratory Electron Transport R-HSA-1428517', 'Respiratory Electron Transport, ATP Synthesis By Chemiosmotic Coupling, Heat Production By Uncoupling Proteins R-HSA-163200', 'Respiratory Electron Transport R-HSA-611105', 'Complex I Biogenesis R-HSA-6799198', 'Mitochondrial Biogenesis R-HSA-1592230', 'Metabolism Of Nucleotides R-HSA-15869', 'Metabolism Of Vitamins And Cofactors R-HSA-196854', 'Heme Biosynthesis R-HSA-189451', 'Metabolism Of Porphyrins R-HSA-189445', 'Cytoprotection By HMOX1 R-HSA-9707564']
60	100	vanillavae	1	BRD-K78431006-001-10-2::2.5::HTS	-0.250115	2.98E-07	FALSE	crizotinib	ALK tyrosine kinase receptor inhibitor	ALK, MET	non-small cell lung cancer (NSCLC)	Launched	['Citric Acid (TCA) Cycle And Respiratory Electron Transport R-HSA-1428517', 'Respiratory Electron Transport, ATP Synthesis By Chemiosmotic Coupling, Heat Production By Uncoupling Proteins R-HSA-163200', 'Respiratory Electron Transport R-HSA-611105', 'Complex I Biogenesis R-HSA-6799198', 'Mitochondrial Biogenesis R-HSA-1592230', 'Metabolism Of Nucleotides R-HSA-15869', 'Metabolism Of Vitamins And Cofactors R-HSA-196854', 'Heme Biosynthesis R-HSA-189451', 'Metabolism Of Porphyrins R-HSA-189445', 'Cytoprotection By HMOX1 R-HSA-9707564']
60	100	vanillavae	1	BRD-K78960041-001-03-2::2.5::HTS	-0.265495	1.34E-07	FALSE	oxaliplatin	DNA inhibitor		colorectal cancer	Launched	['Citric Acid (TCA) Cycle And Respiratory Electron Transport R-HSA-1428517', 'Respiratory Electron Transport, ATP Synthesis By Chemiosmotic Coupling, Heat Production By Uncoupling Proteins R-HSA-163200', 'Respiratory Electron Transport R-HSA-611105', 'Complex I Biogenesis R-HSA-6799198', 'Mitochondrial Biogenesis R-HSA-1592230', 'Metabolism Of Nucleotides R-HSA-15869', 'Metabolism Of Vitamins And Cofactors R-HSA-196854', 'Heme Biosynthesis R-HSA-189451', 'Metabolism Of Porphyrins R-HSA-189445', 'Cytoprotection By HMOX1 R-HSA-9707564']
60	100	vanillavae	1	BRD-K78960041-001-05-7::2.54::HTS	-0.264658	1.47E-07	FALSE	oxaliplatin	DNA inhibitor		colorectal cancer	Launched	['Citric Acid (TCA) Cycle And Respiratory Electron Transport R-HSA-1428517', 'Respiratory Electron Transport, ATP Synthesis By Chemiosmotic Coupling, Heat Production By Uncoupling Proteins R-HSA-163200', 'Respiratory Electron Transport R-HSA-611105', 'Complex I Biogenesis R-HSA-6799198', 'Mitochondrial Biogenesis R-HSA-1592230', 'Metabolism Of Nucleotides R-HSA-15869', 'Metabolism Of Vitamins And Cofactors R-HSA-196854', 'Heme Biosynthesis R-HSA-189451', 'Metabolism Of Porphyrins R-HSA-189445', 'Cytoprotection By HMOX1 R-HSA-9707564']
60	100	vanillavae	1	BRD-K79239947-001-06-8::2.5::HTS	-0.299911	7.31E-10	FALSE	PF-573228	focal adhesion kinase inhibitor	CDK1, CDK2, CDK7, GSK3B, IKBKB		Preclinical	['Citric Acid (TCA) Cycle And Respiratory Electron Transport R-HSA-1428517', 'Respiratory Electron Transport, ATP Synthesis By Chemiosmotic Coupling, Heat Production By Uncoupling Proteins R-HSA-163200', 'Respiratory Electron Transport R-HSA-611105', 'Complex I Biogenesis R-HSA-6799198', 'Mitochondrial Biogenesis R-HSA-1592230', 'Metabolism Of Nucleotides R-HSA-15869', 'Metabolism Of Vitamins And Cofactors R-HSA-196854', 'Heme Biosynthesis R-HSA-189451', 'Metabolism Of Porphyrins R-HSA-189445', 'Cytoprotection By HMOX1 R-HSA-9707564']
60	100	vanillavae	1	BRD-K85554912-001-08-9::2.5::HTS	-0.256226	1.90E-07	FALSE	ivermectin	benzodiazepine receptor agonist	CHRNA7, GABRB3, GLRA3, P2RX7	gastrointestinal roundworms, lungworms, cattle grubs, mites, lice, horn flies	Launched	['Citric Acid (TCA) Cycle And Respiratory Electron Transport R-HSA-1428517', 'Respiratory Electron Transport, ATP Synthesis By Chemiosmotic Coupling, Heat Production By Uncoupling Proteins R-HSA-163200', 'Respiratory Electron Transport R-HSA-611105', 'Complex I Biogenesis R-HSA-6799198', 'Mitochondrial Biogenesis R-HSA-1592230', 'Metabolism Of Nucleotides R-HSA-15869', 'Metabolism Of Vitamins And Cofactors R-HSA-196854', 'Heme Biosynthesis R-HSA-189451', 'Metabolism Of Porphyrins R-HSA-189445', 'Cytoprotection By HMOX1 R-HSA-9707564']
60	100	vanillavae	1	BRD-K88625236-001-04-2::2.5::HTS	-0.253083	2.36E-07	FALSE	nonoxynol-9	membrane integrity inhibitor		contraceptive	Launched	['Citric Acid (TCA) Cycle And Respiratory Electron Transport R-HSA-1428517', 'Respiratory Electron Transport, ATP Synthesis By Chemiosmotic Coupling, Heat Production By Uncoupling Proteins R-HSA-163200', 'Respiratory Electron Transport R-HSA-611105', 'Complex I Biogenesis R-HSA-6799198', 'Mitochondrial Biogenesis R-HSA-1592230', 'Metabolism Of Nucleotides R-HSA-15869', 'Metabolism Of Vitamins And Cofactors R-HSA-196854', 'Heme Biosynthesis R-HSA-189451', 'Metabolism Of Porphyrins R-HSA-189445', 'Cytoprotection By HMOX1 R-HSA-9707564']
62	100	vanillavae	1	BRD-A01643550-001-04-9::2.5::HTS	-0.261299	1.48E-07	FALSE	prednisolone-acetate	glucocorticoid receptor agonist	NR3C1	conjunctivitis, rosacea, punctate keratitis, shingles, iritis, cyclitis	Launched	['Ion Channel Transport R-HSA-983712', 'mRNA Splicing R-HSA-72172', 'Cellular Response To Starvation R-HSA-9711097', 'Processing Of Capped Intron-Containing Pre-mRNA R-HSA-72203', 'Amino Acids Regulate mTORC1 R-HSA-9639288', 'mRNA Splicing - Major Pathway R-HSA-72163', 'Transferrin Endocytosis And Recycling R-HSA-917977', 'Insulin Receptor Recycling R-HSA-77387', 'ROS And RNS Production In Phagocytes R-HSA-1222556', 'Chk1/Chk2(Cds1) Mediated Inactivation Of Cyclin B:Cdk1 Complex R-HSA-75035']
62	100	vanillavae	1	BRD-K01773560-001-02-4::2.59::HTS	-0.296763	2.07E-09	FALSE	UNC2250	MER tyrosine kinase inhibitor	MERTK		Preclinical	['Ion Channel Transport R-HSA-983712', 'mRNA Splicing R-HSA-72172', 'Cellular Response To Starvation R-HSA-9711097', 'Processing Of Capped Intron-Containing Pre-mRNA R-HSA-72203', 'Amino Acids Regulate mTORC1 R-HSA-9639288', 'mRNA Splicing - Major Pathway R-HSA-72163', 'Transferrin Endocytosis And Recycling R-HSA-917977', 'Insulin Receptor Recycling R-HSA-77387', 'ROS And RNS Production In Phagocytes R-HSA-1222556', 'Chk1/Chk2(Cds1) Mediated Inactivation Of Cyclin B:Cdk1 Complex R-HSA-75035']
62	100	vanillavae	1	BRD-K12885236-001-02-7::2.5::HTS	-0.251511	3.02E-07	FALSE	dapivirine	non-nucleoside reverse transcriptase inhibitor	CYP3A4, CYP3A5		Phase 3	['Ion Channel Transport R-HSA-983712', 'mRNA Splicing R-HSA-72172', 'Cellular Response To Starvation R-HSA-9711097', 'Processing Of Capped Intron-Containing Pre-mRNA R-HSA-72203', 'Amino Acids Regulate mTORC1 R-HSA-9639288', 'mRNA Splicing - Major Pathway R-HSA-72163', 'Transferrin Endocytosis And Recycling R-HSA-917977', 'Insulin Receptor Recycling R-HSA-77387', 'ROS And RNS Production In Phagocytes R-HSA-1222556', 'Chk1/Chk2(Cds1) Mediated Inactivation Of Cyclin B:Cdk1 Complex R-HSA-75035']
62	100	vanillavae	1	BRD-K36740062-001-06-6::2.5::HTS	-0.273162	2.31E-08	FALSE	GSK1070916	Aurora kinase inhibitor	AURKA, AURKB, AURKC, CYP2D6, CYP3A4		Phase 1	['Ion Channel Transport R-HSA-983712', 'mRNA Splicing R-HSA-72172', 'Cellular Response To Starvation R-HSA-9711097', 'Processing Of Capped Intron-Containing Pre-mRNA R-HSA-72203', 'Amino Acids Regulate mTORC1 R-HSA-9639288', 'mRNA Splicing - Major Pathway R-HSA-72163', 'Transferrin Endocytosis And Recycling R-HSA-917977', 'Insulin Receptor Recycling R-HSA-77387', 'ROS And RNS Production In Phagocytes R-HSA-1222556', 'Chk1/Chk2(Cds1) Mediated Inactivation Of Cyclin B:Cdk1 Complex R-HSA-75035']
62	100	vanillavae	1	BRD-K45551181-001-02-1::2.49::HTS	-0.263031	1.76E-07	FALSE	MPI-0479605	mitotic kinase inhibitor	TTK		Preclinical	['Ion Channel Transport R-HSA-983712', 'mRNA Splicing R-HSA-72172', 'Cellular Response To Starvation R-HSA-9711097', 'Processing Of Capped Intron-Containing Pre-mRNA R-HSA-72203', 'Amino Acids Regulate mTORC1 R-HSA-9639288', 'mRNA Splicing - Major Pathway R-HSA-72163', 'Transferrin Endocytosis And Recycling R-HSA-917977', 'Insulin Receptor Recycling R-HSA-77387', 'ROS And RNS Production In Phagocytes R-HSA-1222556', 'Chk1/Chk2(Cds1) Mediated Inactivation Of Cyclin B:Cdk1 Complex R-HSA-75035']
62	100	vanillavae	1	BRD-K57136142-001-02-4::2.5::HTS	-0.278761	1.06E-08	FALSE	CCT129202	Aurora kinase inhibitor	AURKA, AURKB, AURKC		Preclinical	['Ion Channel Transport R-HSA-983712', 'mRNA Splicing R-HSA-72172', 'Cellular Response To Starvation R-HSA-9711097', 'Processing Of Capped Intron-Containing Pre-mRNA R-HSA-72203', 'Amino Acids Regulate mTORC1 R-HSA-9639288', 'mRNA Splicing - Major Pathway R-HSA-72163', 'Transferrin Endocytosis And Recycling R-HSA-917977', 'Insulin Receptor Recycling R-HSA-77387', 'ROS And RNS Production In Phagocytes R-HSA-1222556', 'Chk1/Chk2(Cds1) Mediated Inactivation Of Cyclin B:Cdk1 Complex R-HSA-75035']
62	100	vanillavae	1	BRD-K63923597-001-10-0::2.5::HTS	-0.257831	1.48E-07	FALSE	barasertib-HQPA	Aurora kinase inhibitor	AURKB		Phase 2/Phase 3	['Ion Channel Transport R-HSA-983712', 'mRNA Splicing R-HSA-72172', 'Cellular Response To Starvation R-HSA-9711097', 'Processing Of Capped Intron-Containing Pre-mRNA R-HSA-72203', 'Amino Acids Regulate mTORC1 R-HSA-9639288', 'mRNA Splicing - Major Pathway R-HSA-72163', 'Transferrin Endocytosis And Recycling R-HSA-917977', 'Insulin Receptor Recycling R-HSA-77387', 'ROS And RNS Production In Phagocytes R-HSA-1222556', 'Chk1/Chk2(Cds1) Mediated Inactivation Of Cyclin B:Cdk1 Complex R-HSA-75035']
62	100	vanillavae	1	BRD-K64866502-001-03-9::2.5::HTS	-0.267959	4.51E-08	FALSE	CYC116	Aurora kinase inhibitor	AURKA, AURKB, KDR		Phase 1	['Ion Channel Transport R-HSA-983712', 'mRNA Splicing R-HSA-72172', 'Cellular Response To Starvation R-HSA-9711097', 'Processing Of Capped Intron-Containing Pre-mRNA R-HSA-72203', 'Amino Acids Regulate mTORC1 R-HSA-9639288', 'mRNA Splicing - Major Pathway R-HSA-72163', 'Transferrin Endocytosis And Recycling R-HSA-917977', 'Insulin Receptor Recycling R-HSA-77387', 'ROS And RNS Production In Phagocytes R-HSA-1222556', 'Chk1/Chk2(Cds1) Mediated Inactivation Of Cyclin B:Cdk1 Complex R-HSA-75035']
62	100	vanillavae	1	BRD-K68747584-001-02-0::2.5::HTS	-0.252651	2.48E-07	FALSE	PF-03814735	Aurora kinase inhibitor	AURKA, AURKB		Phase 1	['Ion Channel Transport R-HSA-983712', 'mRNA Splicing R-HSA-72172', 'Cellular Response To Starvation R-HSA-9711097', 'Processing Of Capped Intron-Containing Pre-mRNA R-HSA-72203', 'Amino Acids Regulate mTORC1 R-HSA-9639288', 'mRNA Splicing - Major Pathway R-HSA-72163', 'Transferrin Endocytosis And Recycling R-HSA-917977', 'Insulin Receptor Recycling R-HSA-77387', 'ROS And RNS Production In Phagocytes R-HSA-1222556', 'Chk1/Chk2(Cds1) Mediated Inactivation Of Cyclin B:Cdk1 Complex R-HSA-75035']
62	100	vanillavae	1	BRD-K77987382-001-13-2::2.5::HTS	-0.269467	3.22E-08	FALSE	mebendazole	tubulin polymerization inhibitor	TUBA1A, TUBB, TUBB4B	pinworm, whipworm, hookworm, ascariasis	Launched	['Ion Channel Transport R-HSA-983712', 'mRNA Splicing R-HSA-72172', 'Cellular Response To Starvation R-HSA-9711097', 'Processing Of Capped Intron-Containing Pre-mRNA R-HSA-72203', 'Amino Acids Regulate mTORC1 R-HSA-9639288', 'mRNA Splicing - Major Pathway R-HSA-72163', 'Transferrin Endocytosis And Recycling R-HSA-917977', 'Insulin Receptor Recycling R-HSA-77387', 'ROS And RNS Production In Phagocytes R-HSA-1222556', 'Chk1/Chk2(Cds1) Mediated Inactivation Of Cyclin B:Cdk1 Complex R-HSA-75035']
62	100	vanillavae	1	BRD-K78960041-001-05-7::2.54::HTS	-0.25882	2.80E-07	FALSE	oxaliplatin	DNA inhibitor		colorectal cancer	Launched	['Ion Channel Transport R-HSA-983712', 'mRNA Splicing R-HSA-72172', 'Cellular Response To Starvation R-HSA-9711097', 'Processing Of Capped Intron-Containing Pre-mRNA R-HSA-72203', 'Amino Acids Regulate mTORC1 R-HSA-9639288', 'mRNA Splicing - Major Pathway R-HSA-72163', 'Transferrin Endocytosis And Recycling R-HSA-917977', 'Insulin Receptor Recycling R-HSA-77387', 'ROS And RNS Production In Phagocytes R-HSA-1222556', 'Chk1/Chk2(Cds1) Mediated Inactivation Of Cyclin B:Cdk1 Complex R-HSA-75035']
62	100	vanillavae	1	BRD-K79239947-001-06-8::2.5::HTS	-0.259719	1.15E-07	FALSE	PF-573228	focal adhesion kinase inhibitor	CDK1, CDK2, CDK7, GSK3B, IKBKB		Preclinical	['Ion Channel Transport R-HSA-983712', 'mRNA Splicing R-HSA-72172', 'Cellular Response To Starvation R-HSA-9711097', 'Processing Of Capped Intron-Containing Pre-mRNA R-HSA-72203', 'Amino Acids Regulate mTORC1 R-HSA-9639288', 'mRNA Splicing - Major Pathway R-HSA-72163', 'Transferrin Endocytosis And Recycling R-HSA-917977', 'Insulin Receptor Recycling R-HSA-77387', 'ROS And RNS Production In Phagocytes R-HSA-1222556', 'Chk1/Chk2(Cds1) Mediated Inactivation Of Cyclin B:Cdk1 Complex R-HSA-75035']
62	100	vanillavae	1	BRD-K81473043-001-14-6::2.5::HTS	-0.251534	6.13E-07	FALSE	tanespimycin	HSP inhibitor	HSP90AA1		Phase 3	['Ion Channel Transport R-HSA-983712', 'mRNA Splicing R-HSA-72172', 'Cellular Response To Starvation R-HSA-9711097', 'Processing Of Capped Intron-Containing Pre-mRNA R-HSA-72203', 'Amino Acids Regulate mTORC1 R-HSA-9639288', 'mRNA Splicing - Major Pathway R-HSA-72163', 'Transferrin Endocytosis And Recycling R-HSA-917977', 'Insulin Receptor Recycling R-HSA-77387', 'ROS And RNS Production In Phagocytes R-HSA-1222556', 'Chk1/Chk2(Cds1) Mediated Inactivation Of Cyclin B:Cdk1 Complex R-HSA-75035']
62	100	vanillavae	1	BRD-K94455792-001-01-8::2.5::HTS	-0.251708	2.76E-07	FALSE	ICG-001	beta-catenin inhibitor	CTNNB1		Preclinical	['Ion Channel Transport R-HSA-983712', 'mRNA Splicing R-HSA-72172', 'Cellular Response To Starvation R-HSA-9711097', 'Processing Of Capped Intron-Containing Pre-mRNA R-HSA-72203', 'Amino Acids Regulate mTORC1 R-HSA-9639288', 'mRNA Splicing - Major Pathway R-HSA-72163', 'Transferrin Endocytosis And Recycling R-HSA-917977', 'Insulin Receptor Recycling R-HSA-77387', 'ROS And RNS Production In Phagocytes R-HSA-1222556', 'Chk1/Chk2(Cds1) Mediated Inactivation Of Cyclin B:Cdk1 Complex R-HSA-75035']
63	100	vanillavae	1	BRD-A01643550-001-04-9::2.5::HTS	-0.255832	2.73E-07	FALSE	prednisolone-acetate	glucocorticoid receptor agonist	NR3C1	conjunctivitis, rosacea, punctate keratitis, shingles, iritis, cyclitis	Launched	['mRNA Splicing R-HSA-72172', 'mRNA Splicing - Major Pathway R-HSA-72163', 'Processing Of Capped Intron-Containing Pre-mRNA R-HSA-72203', 'Pre-NOTCH Expression And Processing R-HSA-1912422', 'Pre-NOTCH Transcription And Translation R-HSA-1912408', 'Interleukin-12 Family Signaling R-HSA-447115', 'mTORC1-mediated Signaling R-HSA-166208', 'Chk1/Chk2(Cds1) Mediated Inactivation Of Cyclin B:Cdk1 Complex R-HSA-75035', 'Golgi Cisternae Pericentriolar Stack Reorganization R-HSA-162658', 'Phosphorylation Of Emi1 R-HSA-176417']
63	100	vanillavae	1	BRD-K01773560-001-02-4::2.59::HTS	-0.270933	5.06E-08	FALSE	UNC2250	MER tyrosine kinase inhibitor	MERTK		Preclinical	['mRNA Splicing R-HSA-72172', 'mRNA Splicing - Major Pathway R-HSA-72163', 'Processing Of Capped Intron-Containing Pre-mRNA R-HSA-72203', 'Pre-NOTCH Expression And Processing R-HSA-1912422', 'Pre-NOTCH Transcription And Translation R-HSA-1912408', 'Interleukin-12 Family Signaling R-HSA-447115', 'mTORC1-mediated Signaling R-HSA-166208', 'Chk1/Chk2(Cds1) Mediated Inactivation Of Cyclin B:Cdk1 Complex R-HSA-75035', 'Golgi Cisternae Pericentriolar Stack Reorganization R-HSA-162658', 'Phosphorylation Of Emi1 R-HSA-176417']
63	100	vanillavae	1	BRD-K13183738-317-10-2::2.5::HTS	-0.263581	6.78E-08	FALSE	pentamidine	anti-pneumocystis agent	TRDMT1	pneumonia	Launched	['mRNA Splicing R-HSA-72172', 'mRNA Splicing - Major Pathway R-HSA-72163', 'Processing Of Capped Intron-Containing Pre-mRNA R-HSA-72203', 'Pre-NOTCH Expression And Processing R-HSA-1912422', 'Pre-NOTCH Transcription And Translation R-HSA-1912408', 'Interleukin-12 Family Signaling R-HSA-447115', 'mTORC1-mediated Signaling R-HSA-166208', 'Chk1/Chk2(Cds1) Mediated Inactivation Of Cyclin B:Cdk1 Complex R-HSA-75035', 'Golgi Cisternae Pericentriolar Stack Reorganization R-HSA-162658', 'Phosphorylation Of Emi1 R-HSA-176417']
63	100	vanillavae	1	BRD-K36740062-001-06-6::2.5::HTS	-0.251848	2.81E-07	FALSE	GSK1070916	Aurora kinase inhibitor	AURKA, AURKB, AURKC, CYP2D6, CYP3A4		Phase 1	['mRNA Splicing R-HSA-72172', 'mRNA Splicing - Major Pathway R-HSA-72163', 'Processing Of Capped Intron-Containing Pre-mRNA R-HSA-72203', 'Pre-NOTCH Expression And Processing R-HSA-1912422', 'Pre-NOTCH Transcription And Translation R-HSA-1912408', 'Interleukin-12 Family Signaling R-HSA-447115', 'mTORC1-mediated Signaling R-HSA-166208', 'Chk1/Chk2(Cds1) Mediated Inactivation Of Cyclin B:Cdk1 Complex R-HSA-75035', 'Golgi Cisternae Pericentriolar Stack Reorganization R-HSA-162658', 'Phosphorylation Of Emi1 R-HSA-176417']
63	100	vanillavae	1	BRD-K44227013-001-06-4::2.5::HTS	-0.250696	2.99E-07	FALSE	ponatinib	Bcr-Abl kinase inhibitor, FLT3 inhibitor, PDGFR tyrosine kinase receptor inhibitor	ABL1, BCR, FGFR1, FGFR2, FGFR3, FGFR4, FLT3, KDR, KIT, LCK, LYN, PDGFRA, RET, SRC, TEK	chronic myeloid leukemia (CML), acute lymphoblastic leukemia (ALL)	Launched	['mRNA Splicing R-HSA-72172', 'mRNA Splicing - Major Pathway R-HSA-72163', 'Processing Of Capped Intron-Containing Pre-mRNA R-HSA-72203', 'Pre-NOTCH Expression And Processing R-HSA-1912422', 'Pre-NOTCH Transcription And Translation R-HSA-1912408', 'Interleukin-12 Family Signaling R-HSA-447115', 'mTORC1-mediated Signaling R-HSA-166208', 'Chk1/Chk2(Cds1) Mediated Inactivation Of Cyclin B:Cdk1 Complex R-HSA-75035', 'Golgi Cisternae Pericentriolar Stack Reorganization R-HSA-162658', 'Phosphorylation Of Emi1 R-HSA-176417']
63	100	vanillavae	1	BRD-K60443845-001-08-6::2.5::HTS	-0.270147	5.33E-08	FALSE	chlormidazole	fungal lanosterol demethylase inhibitor		fungal infection	Launched	['mRNA Splicing R-HSA-72172', 'mRNA Splicing - Major Pathway R-HSA-72163', 'Processing Of Capped Intron-Containing Pre-mRNA R-HSA-72203', 'Pre-NOTCH Expression And Processing R-HSA-1912422', 'Pre-NOTCH Transcription And Translation R-HSA-1912408', 'Interleukin-12 Family Signaling R-HSA-447115', 'mTORC1-mediated Signaling R-HSA-166208', 'Chk1/Chk2(Cds1) Mediated Inactivation Of Cyclin B:Cdk1 Complex R-HSA-75035', 'Golgi Cisternae Pericentriolar Stack Reorganization R-HSA-162658', 'Phosphorylation Of Emi1 R-HSA-176417']
63	100	vanillavae	1	BRD-K63923597-001-10-0::2.5::HTS	-0.258338	1.39E-07	FALSE	barasertib-HQPA	Aurora kinase inhibitor	AURKB		Phase 2/Phase 3	['mRNA Splicing R-HSA-72172', 'mRNA Splicing - Major Pathway R-HSA-72163', 'Processing Of Capped Intron-Containing Pre-mRNA R-HSA-72203', 'Pre-NOTCH Expression And Processing R-HSA-1912422', 'Pre-NOTCH Transcription And Translation R-HSA-1912408', 'Interleukin-12 Family Signaling R-HSA-447115', 'mTORC1-mediated Signaling R-HSA-166208', 'Chk1/Chk2(Cds1) Mediated Inactivation Of Cyclin B:Cdk1 Complex R-HSA-75035', 'Golgi Cisternae Pericentriolar Stack Reorganization R-HSA-162658', 'Phosphorylation Of Emi1 R-HSA-176417']
63	100	vanillavae	1	BRD-K64800655-001-07-4::2.5::HTS	-0.272576	2.20E-08	FALSE	PHA-793887	CDK inhibitor	CDK1, CDK2, CDK4, CDK5, CDK7, CDK9		Phase 1	['mRNA Splicing R-HSA-72172', 'mRNA Splicing - Major Pathway R-HSA-72163', 'Processing Of Capped Intron-Containing Pre-mRNA R-HSA-72203', 'Pre-NOTCH Expression And Processing R-HSA-1912422', 'Pre-NOTCH Transcription And Translation R-HSA-1912408', 'Interleukin-12 Family Signaling R-HSA-447115', 'mTORC1-mediated Signaling R-HSA-166208', 'Chk1/Chk2(Cds1) Mediated Inactivation Of Cyclin B:Cdk1 Complex R-HSA-75035', 'Golgi Cisternae Pericentriolar Stack Reorganization R-HSA-162658', 'Phosphorylation Of Emi1 R-HSA-176417']
63	100	vanillavae	1	BRD-K64866502-001-03-9::2.5::HTS	-0.259997	1.15E-07	FALSE	CYC116	Aurora kinase inhibitor	AURKA, AURKB, KDR		Phase 1	['mRNA Splicing R-HSA-72172', 'mRNA Splicing - Major Pathway R-HSA-72163', 'Processing Of Capped Intron-Containing Pre-mRNA R-HSA-72203', 'Pre-NOTCH Expression And Processing R-HSA-1912422', 'Pre-NOTCH Transcription And Translation R-HSA-1912408', 'Interleukin-12 Family Signaling R-HSA-447115', 'mTORC1-mediated Signaling R-HSA-166208', 'Chk1/Chk2(Cds1) Mediated Inactivation Of Cyclin B:Cdk1 Complex R-HSA-75035', 'Golgi Cisternae Pericentriolar Stack Reorganization R-HSA-162658', 'Phosphorylation Of Emi1 R-HSA-176417']
63	100	vanillavae	1	BRD-K64925568-001-01-8::2.5::HTS	-0.273391	2.07E-08	FALSE	AMG-232	MDM inhibitor	MDM2		Phase 1/Phase 2	['mRNA Splicing R-HSA-72172', 'mRNA Splicing - Major Pathway R-HSA-72163', 'Processing Of Capped Intron-Containing Pre-mRNA R-HSA-72203', 'Pre-NOTCH Expression And Processing R-HSA-1912422', 'Pre-NOTCH Transcription And Translation R-HSA-1912408', 'Interleukin-12 Family Signaling R-HSA-447115', 'mTORC1-mediated Signaling R-HSA-166208', 'Chk1/Chk2(Cds1) Mediated Inactivation Of Cyclin B:Cdk1 Complex R-HSA-75035', 'Golgi Cisternae Pericentriolar Stack Reorganization R-HSA-162658', 'Phosphorylation Of Emi1 R-HSA-176417']
63	100	vanillavae	1	BRD-K68395654-001-03-1::2.5::HTS	-0.262716	7.24E-08	FALSE	EVP4593	NFkB pathway inhibitor			Preclinical	['mRNA Splicing R-HSA-72172', 'mRNA Splicing - Major Pathway R-HSA-72163', 'Processing Of Capped Intron-Containing Pre-mRNA R-HSA-72203', 'Pre-NOTCH Expression And Processing R-HSA-1912422', 'Pre-NOTCH Transcription And Translation R-HSA-1912408', 'Interleukin-12 Family Signaling R-HSA-447115', 'mTORC1-mediated Signaling R-HSA-166208', 'Chk1/Chk2(Cds1) Mediated Inactivation Of Cyclin B:Cdk1 Complex R-HSA-75035', 'Golgi Cisternae Pericentriolar Stack Reorganization R-HSA-162658', 'Phosphorylation Of Emi1 R-HSA-176417']
63	100	vanillavae	1	BRD-K77987382-001-13-2::2.5::HTS	-0.251958	2.51E-07	FALSE	mebendazole	tubulin polymerization inhibitor	TUBA1A, TUBB, TUBB4B	pinworm, whipworm, hookworm, ascariasis	Launched	['mRNA Splicing R-HSA-72172', 'mRNA Splicing - Major Pathway R-HSA-72163', 'Processing Of Capped Intron-Containing Pre-mRNA R-HSA-72203', 'Pre-NOTCH Expression And Processing R-HSA-1912422', 'Pre-NOTCH Transcription And Translation R-HSA-1912408', 'Interleukin-12 Family Signaling R-HSA-447115', 'mTORC1-mediated Signaling R-HSA-166208', 'Chk1/Chk2(Cds1) Mediated Inactivation Of Cyclin B:Cdk1 Complex R-HSA-75035', 'Golgi Cisternae Pericentriolar Stack Reorganization R-HSA-162658', 'Phosphorylation Of Emi1 R-HSA-176417']
63	100	vanillavae	1	BRD-K78960041-001-03-2::2.5::HTS	-0.251436	6.20E-07	FALSE	oxaliplatin	DNA inhibitor		colorectal cancer	Launched	['mRNA Splicing R-HSA-72172', 'mRNA Splicing - Major Pathway R-HSA-72163', 'Processing Of Capped Intron-Containing Pre-mRNA R-HSA-72203', 'Pre-NOTCH Expression And Processing R-HSA-1912422', 'Pre-NOTCH Transcription And Translation R-HSA-1912408', 'Interleukin-12 Family Signaling R-HSA-447115', 'mTORC1-mediated Signaling R-HSA-166208', 'Chk1/Chk2(Cds1) Mediated Inactivation Of Cyclin B:Cdk1 Complex R-HSA-75035', 'Golgi Cisternae Pericentriolar Stack Reorganization R-HSA-162658', 'Phosphorylation Of Emi1 R-HSA-176417']
63	100	vanillavae	1	BRD-K78960041-001-05-7::2.54::HTS	-0.275505	4.24E-08	FALSE	oxaliplatin	DNA inhibitor		colorectal cancer	Launched	['mRNA Splicing R-HSA-72172', 'mRNA Splicing - Major Pathway R-HSA-72163', 'Processing Of Capped Intron-Containing Pre-mRNA R-HSA-72203', 'Pre-NOTCH Expression And Processing R-HSA-1912422', 'Pre-NOTCH Transcription And Translation R-HSA-1912408', 'Interleukin-12 Family Signaling R-HSA-447115', 'mTORC1-mediated Signaling R-HSA-166208', 'Chk1/Chk2(Cds1) Mediated Inactivation Of Cyclin B:Cdk1 Complex R-HSA-75035', 'Golgi Cisternae Pericentriolar Stack Reorganization R-HSA-162658', 'Phosphorylation Of Emi1 R-HSA-176417']
63	100	vanillavae	1	BRD-K79239947-001-06-8::2.5::HTS	-0.257389	1.50E-07	FALSE	PF-573228	focal adhesion kinase inhibitor	CDK1, CDK2, CDK7, GSK3B, IKBKB		Preclinical	['mRNA Splicing R-HSA-72172', 'mRNA Splicing - Major Pathway R-HSA-72163', 'Processing Of Capped Intron-Containing Pre-mRNA R-HSA-72203', 'Pre-NOTCH Expression And Processing R-HSA-1912422', 'Pre-NOTCH Transcription And Translation R-HSA-1912408', 'Interleukin-12 Family Signaling R-HSA-447115', 'mTORC1-mediated Signaling R-HSA-166208', 'Chk1/Chk2(Cds1) Mediated Inactivation Of Cyclin B:Cdk1 Complex R-HSA-75035', 'Golgi Cisternae Pericentriolar Stack Reorganization R-HSA-162658', 'Phosphorylation Of Emi1 R-HSA-176417']
63	100	vanillavae	1	BRD-K93034159-001-25-8::2.5::HTS	-0.256744	1.56E-07	FALSE	cladribine	adenosine deaminase inhibitor, ribonucleotide reductase inhibitor	ADA, PNP, POLA1, POLE, POLE2, POLE3, POLE4, RRM1, RRM2, RRM2B	hairy cell leukemia	Launched	['mRNA Splicing R-HSA-72172', 'mRNA Splicing - Major Pathway R-HSA-72163', 'Processing Of Capped Intron-Containing Pre-mRNA R-HSA-72203', 'Pre-NOTCH Expression And Processing R-HSA-1912422', 'Pre-NOTCH Transcription And Translation R-HSA-1912408', 'Interleukin-12 Family Signaling R-HSA-447115', 'mTORC1-mediated Signaling R-HSA-166208', 'Chk1/Chk2(Cds1) Mediated Inactivation Of Cyclin B:Cdk1 Complex R-HSA-75035', 'Golgi Cisternae Pericentriolar Stack Reorganization R-HSA-162658', 'Phosphorylation Of Emi1 R-HSA-176417']
65	100	vanillavae	1	BRD-A01643550-001-04-9::2.5::HTS	-0.261579	1.43E-07	FALSE	prednisolone-acetate	glucocorticoid receptor agonist	NR3C1	conjunctivitis, rosacea, punctate keratitis, shingles, iritis, cyclitis	Launched	['Citric Acid (TCA) Cycle And Respiratory Electron Transport R-HSA-1428517', 'Respiratory Electron Transport, ATP Synthesis By Chemiosmotic Coupling, Heat Production By Uncoupling Proteins R-HSA-163200', 'rRNA Processing R-HSA-72312', 'Respiratory Electron Transport R-HSA-611105', 'rRNA Processing In Nucleus And Cytosol R-HSA-8868773', 'Complex I Biogenesis R-HSA-6799198', 'Mitochondrial tRNA Aminoacylation R-HSA-379726', 'Major Pathway Of rRNA Processing In Nucleolus And Cytosol R-HSA-6791226', 'tRNA Aminoacylation R-HSA-379724', 'tRNA Processing R-HSA-72306']
65	100	vanillavae	1	BRD-K09443272-001-03-3::2.5::HTS	-0.250251	3.25E-07	FALSE	PHA-680632	Aurora kinase inhibitor	AURKA, AURKB, AURKC		Preclinical	['Citric Acid (TCA) Cycle And Respiratory Electron Transport R-HSA-1428517', 'Respiratory Electron Transport, ATP Synthesis By Chemiosmotic Coupling, Heat Production By Uncoupling Proteins R-HSA-163200', 'rRNA Processing R-HSA-72312', 'Respiratory Electron Transport R-HSA-611105', 'rRNA Processing In Nucleus And Cytosol R-HSA-8868773', 'Complex I Biogenesis R-HSA-6799198', 'Mitochondrial tRNA Aminoacylation R-HSA-379726', 'Major Pathway Of rRNA Processing In Nucleolus And Cytosol R-HSA-6791226', 'tRNA Aminoacylation R-HSA-379724', 'tRNA Processing R-HSA-72306']
65	100	vanillavae	1	BRD-K13183738-317-10-2::2.5::HTS	-0.289606	2.64E-09	FALSE	pentamidine	anti-pneumocystis agent	TRDMT1	pneumonia	Launched	['Citric Acid (TCA) Cycle And Respiratory Electron Transport R-HSA-1428517', 'Respiratory Electron Transport, ATP Synthesis By Chemiosmotic Coupling, Heat Production By Uncoupling Proteins R-HSA-163200', 'rRNA Processing R-HSA-72312', 'Respiratory Electron Transport R-HSA-611105', 'rRNA Processing In Nucleus And Cytosol R-HSA-8868773', 'Complex I Biogenesis R-HSA-6799198', 'Mitochondrial tRNA Aminoacylation R-HSA-379726', 'Major Pathway Of rRNA Processing In Nucleolus And Cytosol R-HSA-6791226', 'tRNA Aminoacylation R-HSA-379724', 'tRNA Processing R-HSA-72306']
65	100	vanillavae	1	BRD-K60443845-001-08-6::2.5::HTS	-0.281066	1.44E-08	FALSE	chlormidazole	fungal lanosterol demethylase inhibitor		fungal infection	Launched	['Citric Acid (TCA) Cycle And Respiratory Electron Transport R-HSA-1428517', 'Respiratory Electron Transport, ATP Synthesis By Chemiosmotic Coupling, Heat Production By Uncoupling Proteins R-HSA-163200', 'rRNA Processing R-HSA-72312', 'Respiratory Electron Transport R-HSA-611105', 'rRNA Processing In Nucleus And Cytosol R-HSA-8868773', 'Complex I Biogenesis R-HSA-6799198', 'Mitochondrial tRNA Aminoacylation R-HSA-379726', 'Major Pathway Of rRNA Processing In Nucleolus And Cytosol R-HSA-6791226', 'tRNA Aminoacylation R-HSA-379724', 'tRNA Processing R-HSA-72306']
65	100	vanillavae	1	BRD-K68395654-001-03-1::2.5::HTS	-0.259429	1.06E-07	FALSE	EVP4593	NFkB pathway inhibitor			Preclinical	['Citric Acid (TCA) Cycle And Respiratory Electron Transport R-HSA-1428517', 'Respiratory Electron Transport, ATP Synthesis By Chemiosmotic Coupling, Heat Production By Uncoupling Proteins R-HSA-163200', 'rRNA Processing R-HSA-72312', 'Respiratory Electron Transport R-HSA-611105', 'rRNA Processing In Nucleus And Cytosol R-HSA-8868773', 'Complex I Biogenesis R-HSA-6799198', 'Mitochondrial tRNA Aminoacylation R-HSA-379726', 'Major Pathway Of rRNA Processing In Nucleolus And Cytosol R-HSA-6791226', 'tRNA Aminoacylation R-HSA-379724', 'tRNA Processing R-HSA-72306']
65	100	vanillavae	1	BRD-K79239947-001-06-8::2.5::HTS	-0.253597	2.31E-07	FALSE	PF-573228	focal adhesion kinase inhibitor	CDK1, CDK2, CDK7, GSK3B, IKBKB		Preclinical	['Citric Acid (TCA) Cycle And Respiratory Electron Transport R-HSA-1428517', 'Respiratory Electron Transport, ATP Synthesis By Chemiosmotic Coupling, Heat Production By Uncoupling Proteins R-HSA-163200', 'rRNA Processing R-HSA-72312', 'Respiratory Electron Transport R-HSA-611105', 'rRNA Processing In Nucleus And Cytosol R-HSA-8868773', 'Complex I Biogenesis R-HSA-6799198', 'Mitochondrial tRNA Aminoacylation R-HSA-379726', 'Major Pathway Of rRNA Processing In Nucleolus And Cytosol R-HSA-6791226', 'tRNA Aminoacylation R-HSA-379724', 'tRNA Processing R-HSA-72306']
68	100	vanillavae	1	BRD-K01773560-001-02-4::2.59::HTS	-0.262666	1.31E-07	FALSE	UNC2250	MER tyrosine kinase inhibitor	MERTK		Preclinical	['Citric Acid (TCA) Cycle And Respiratory Electron Transport R-HSA-1428517', 'Respiratory Electron Transport, ATP Synthesis By Chemiosmotic Coupling, Heat Production By Uncoupling Proteins R-HSA-163200', 'Respiratory Electron Transport R-HSA-611105', 'Transcriptional Regulation Of Granulopoiesis R-HSA-9616222', 'Heme Biosynthesis R-HSA-189451', 'Metabolism Of Porphyrins R-HSA-189445', 'Pyruvate Metabolism And Citric Acid (TCA) Cycle R-HSA-71406', 'Metabolism Of Vitamins And Cofactors R-HSA-196854', 'Transcriptional Regulation By RUNX1 R-HSA-8878171', 'Metabolism Of Nucleotides R-HSA-15869']
68	100	vanillavae	1	BRD-K13183738-317-10-2::2.5::HTS	-0.264024	6.43E-08	FALSE	pentamidine	anti-pneumocystis agent	TRDMT1	pneumonia	Launched	['Citric Acid (TCA) Cycle And Respiratory Electron Transport R-HSA-1428517', 'Respiratory Electron Transport, ATP Synthesis By Chemiosmotic Coupling, Heat Production By Uncoupling Proteins R-HSA-163200', 'Respiratory Electron Transport R-HSA-611105', 'Transcriptional Regulation Of Granulopoiesis R-HSA-9616222', 'Heme Biosynthesis R-HSA-189451', 'Metabolism Of Porphyrins R-HSA-189445', 'Pyruvate Metabolism And Citric Acid (TCA) Cycle R-HSA-71406', 'Metabolism Of Vitamins And Cofactors R-HSA-196854', 'Transcriptional Regulation By RUNX1 R-HSA-8878171', 'Metabolism Of Nucleotides R-HSA-15869']
68	100	vanillavae	1	BRD-K57136142-001-02-4::2.5::HTS	-0.250626	3.01E-07	FALSE	CCT129202	Aurora kinase inhibitor	AURKA, AURKB, AURKC		Preclinical	['Citric Acid (TCA) Cycle And Respiratory Electron Transport R-HSA-1428517', 'Respiratory Electron Transport, ATP Synthesis By Chemiosmotic Coupling, Heat Production By Uncoupling Proteins R-HSA-163200', 'Respiratory Electron Transport R-HSA-611105', 'Transcriptional Regulation Of Granulopoiesis R-HSA-9616222', 'Heme Biosynthesis R-HSA-189451', 'Metabolism Of Porphyrins R-HSA-189445', 'Pyruvate Metabolism And Citric Acid (TCA) Cycle R-HSA-71406', 'Metabolism Of Vitamins And Cofactors R-HSA-196854', 'Transcriptional Regulation By RUNX1 R-HSA-8878171', 'Metabolism Of Nucleotides R-HSA-15869']
68	100	vanillavae	1	BRD-K60443845-001-08-6::2.5::HTS	-0.257445	2.28E-07	FALSE	chlormidazole	fungal lanosterol demethylase inhibitor		fungal infection	Launched	['Citric Acid (TCA) Cycle And Respiratory Electron Transport R-HSA-1428517', 'Respiratory Electron Transport, ATP Synthesis By Chemiosmotic Coupling, Heat Production By Uncoupling Proteins R-HSA-163200', 'Respiratory Electron Transport R-HSA-611105', 'Transcriptional Regulation Of Granulopoiesis R-HSA-9616222', 'Heme Biosynthesis R-HSA-189451', 'Metabolism Of Porphyrins R-HSA-189445', 'Pyruvate Metabolism And Citric Acid (TCA) Cycle R-HSA-71406', 'Metabolism Of Vitamins And Cofactors R-HSA-196854', 'Transcriptional Regulation By RUNX1 R-HSA-8878171', 'Metabolism Of Nucleotides R-HSA-15869']
68	100	vanillavae	1	BRD-K63923597-001-10-0::2.5::HTS	-0.250908	3.23E-07	FALSE	barasertib-HQPA	Aurora kinase inhibitor	AURKB		Phase 2/Phase 3	['Citric Acid (TCA) Cycle And Respiratory Electron Transport R-HSA-1428517', 'Respiratory Electron Transport, ATP Synthesis By Chemiosmotic Coupling, Heat Production By Uncoupling Proteins R-HSA-163200', 'Respiratory Electron Transport R-HSA-611105', 'Transcriptional Regulation Of Granulopoiesis R-HSA-9616222', 'Heme Biosynthesis R-HSA-189451', 'Metabolism Of Porphyrins R-HSA-189445', 'Pyruvate Metabolism And Citric Acid (TCA) Cycle R-HSA-71406', 'Metabolism Of Vitamins And Cofactors R-HSA-196854', 'Transcriptional Regulation By RUNX1 R-HSA-8878171', 'Metabolism Of Nucleotides R-HSA-15869']
68	100	vanillavae	1	BRD-K64800655-001-07-4::2.5::HTS	-0.273249	2.03E-08	FALSE	PHA-793887	CDK inhibitor	CDK1, CDK2, CDK4, CDK5, CDK7, CDK9		Phase 1	['Citric Acid (TCA) Cycle And Respiratory Electron Transport R-HSA-1428517', 'Respiratory Electron Transport, ATP Synthesis By Chemiosmotic Coupling, Heat Production By Uncoupling Proteins R-HSA-163200', 'Respiratory Electron Transport R-HSA-611105', 'Transcriptional Regulation Of Granulopoiesis R-HSA-9616222', 'Heme Biosynthesis R-HSA-189451', 'Metabolism Of Porphyrins R-HSA-189445', 'Pyruvate Metabolism And Citric Acid (TCA) Cycle R-HSA-71406', 'Metabolism Of Vitamins And Cofactors R-HSA-196854', 'Transcriptional Regulation By RUNX1 R-HSA-8878171', 'Metabolism Of Nucleotides R-HSA-15869']
68	100	vanillavae	1	BRD-K64866502-001-03-9::2.5::HTS	-0.253993	2.29E-07	FALSE	CYC116	Aurora kinase inhibitor	AURKA, AURKB, KDR		Phase 1	['Citric Acid (TCA) Cycle And Respiratory Electron Transport R-HSA-1428517', 'Respiratory Electron Transport, ATP Synthesis By Chemiosmotic Coupling, Heat Production By Uncoupling Proteins R-HSA-163200', 'Respiratory Electron Transport R-HSA-611105', 'Transcriptional Regulation Of Granulopoiesis R-HSA-9616222', 'Heme Biosynthesis R-HSA-189451', 'Metabolism Of Porphyrins R-HSA-189445', 'Pyruvate Metabolism And Citric Acid (TCA) Cycle R-HSA-71406', 'Metabolism Of Vitamins And Cofactors R-HSA-196854', 'Transcriptional Regulation By RUNX1 R-HSA-8878171', 'Metabolism Of Nucleotides R-HSA-15869']
68	100	vanillavae	1	BRD-K77987382-001-13-2::2.5::HTS	-0.250614	2.92E-07	FALSE	mebendazole	tubulin polymerization inhibitor	TUBA1A, TUBB, TUBB4B	pinworm, whipworm, hookworm, ascariasis	Launched	['Citric Acid (TCA) Cycle And Respiratory Electron Transport R-HSA-1428517', 'Respiratory Electron Transport, ATP Synthesis By Chemiosmotic Coupling, Heat Production By Uncoupling Proteins R-HSA-163200', 'Respiratory Electron Transport R-HSA-611105', 'Transcriptional Regulation Of Granulopoiesis R-HSA-9616222', 'Heme Biosynthesis R-HSA-189451', 'Metabolism Of Porphyrins R-HSA-189445', 'Pyruvate Metabolism And Citric Acid (TCA) Cycle R-HSA-71406', 'Metabolism Of Vitamins And Cofactors R-HSA-196854', 'Transcriptional Regulation By RUNX1 R-HSA-8878171', 'Metabolism Of Nucleotides R-HSA-15869']
68	100	vanillavae	1	BRD-K78960041-001-05-7::2.54::HTS	-0.25218	5.73E-07	FALSE	oxaliplatin	DNA inhibitor		colorectal cancer	Launched	['Citric Acid (TCA) Cycle And Respiratory Electron Transport R-HSA-1428517', 'Respiratory Electron Transport, ATP Synthesis By Chemiosmotic Coupling, Heat Production By Uncoupling Proteins R-HSA-163200', 'Respiratory Electron Transport R-HSA-611105', 'Transcriptional Regulation Of Granulopoiesis R-HSA-9616222', 'Heme Biosynthesis R-HSA-189451', 'Metabolism Of Porphyrins R-HSA-189445', 'Pyruvate Metabolism And Citric Acid (TCA) Cycle R-HSA-71406', 'Metabolism Of Vitamins And Cofactors R-HSA-196854', 'Transcriptional Regulation By RUNX1 R-HSA-8878171', 'Metabolism Of Nucleotides R-HSA-15869']
69	100	vanillavae	1	BRD-A01643550-001-04-9::2.5::HTS	-0.277157	2.31E-08	FALSE	prednisolone-acetate	glucocorticoid receptor agonist	NR3C1	conjunctivitis, rosacea, punctate keratitis, shingles, iritis, cyclitis	Launched	['mRNA Splicing R-HSA-72172', 'Cellular Response To Starvation R-HSA-9711097', 'Amino Acids Regulate mTORC1 R-HSA-9639288', 'mRNA Splicing - Major Pathway R-HSA-72163', 'Processing Of Capped Intron-Containing Pre-mRNA R-HSA-72203', 'Interleukin-37 Signaling R-HSA-9008059', 'RHOBTB2 GTPase Cycle R-HSA-9013418', 'ROS And RNS Production In Phagocytes R-HSA-1222556', 'Insulin Receptor Recycling R-HSA-77387', 'Transferrin Endocytosis And Recycling R-HSA-917977']
69	100	vanillavae	1	BRD-A39935389-001-05-9::2.5::HTS	-0.2703	3.15E-08	FALSE	teroxirone	DNA inhibitor			Phase 1	['mRNA Splicing R-HSA-72172', 'Cellular Response To Starvation R-HSA-9711097', 'Amino Acids Regulate mTORC1 R-HSA-9639288', 'mRNA Splicing - Major Pathway R-HSA-72163', 'Processing Of Capped Intron-Containing Pre-mRNA R-HSA-72203', 'Interleukin-37 Signaling R-HSA-9008059', 'RHOBTB2 GTPase Cycle R-HSA-9013418', 'ROS And RNS Production In Phagocytes R-HSA-1222556', 'Insulin Receptor Recycling R-HSA-77387', 'Transferrin Endocytosis And Recycling R-HSA-917977']
69	100	vanillavae	1	BRD-K00535541-001-05-5::2.5::HTS	-0.255421	2.85E-07	FALSE	9-aminoacridine				Preclinical	['mRNA Splicing R-HSA-72172', 'Cellular Response To Starvation R-HSA-9711097', 'Amino Acids Regulate mTORC1 R-HSA-9639288', 'mRNA Splicing - Major Pathway R-HSA-72163', 'Processing Of Capped Intron-Containing Pre-mRNA R-HSA-72203', 'Interleukin-37 Signaling R-HSA-9008059', 'RHOBTB2 GTPase Cycle R-HSA-9013418', 'ROS And RNS Production In Phagocytes R-HSA-1222556', 'Insulin Receptor Recycling R-HSA-77387', 'Transferrin Endocytosis And Recycling R-HSA-917977']
69	100	vanillavae	1	BRD-K03243820-001-25-3::2.5::HTS	-0.277997	1.63E-08	FALSE	trifluridine	DNA directed DNA polymerase inhibitor, thymidylate synthase inhibitor	TYMS	virus herpes simplex (HSV)	Launched	['mRNA Splicing R-HSA-72172', 'Cellular Response To Starvation R-HSA-9711097', 'Amino Acids Regulate mTORC1 R-HSA-9639288', 'mRNA Splicing - Major Pathway R-HSA-72163', 'Processing Of Capped Intron-Containing Pre-mRNA R-HSA-72203', 'Interleukin-37 Signaling R-HSA-9008059', 'RHOBTB2 GTPase Cycle R-HSA-9013418', 'ROS And RNS Production In Phagocytes R-HSA-1222556', 'Insulin Receptor Recycling R-HSA-77387', 'Transferrin Endocytosis And Recycling R-HSA-917977']
69	100	vanillavae	1	BRD-K05804044-001-06-0::2.5::HTS	-0.256407	1.56E-07	FALSE	AZ-628	RAF inhibitor	BRAF, RAF1		Preclinical	['mRNA Splicing R-HSA-72172', 'Cellular Response To Starvation R-HSA-9711097', 'Amino Acids Regulate mTORC1 R-HSA-9639288', 'mRNA Splicing - Major Pathway R-HSA-72163', 'Processing Of Capped Intron-Containing Pre-mRNA R-HSA-72203', 'Interleukin-37 Signaling R-HSA-9008059', 'RHOBTB2 GTPase Cycle R-HSA-9013418', 'ROS And RNS Production In Phagocytes R-HSA-1222556', 'Insulin Receptor Recycling R-HSA-77387', 'Transferrin Endocytosis And Recycling R-HSA-917977']
69	100	vanillavae	1	BRD-K08109215-001-06-4::2.5::HTS	-0.276416	2.53E-08	FALSE	I-BET-762	bromodomain inhibitor	BRD2, BRD3, BRD4		Phase 2	['mRNA Splicing R-HSA-72172', 'Cellular Response To Starvation R-HSA-9711097', 'Amino Acids Regulate mTORC1 R-HSA-9639288', 'mRNA Splicing - Major Pathway R-HSA-72163', 'Processing Of Capped Intron-Containing Pre-mRNA R-HSA-72203', 'Interleukin-37 Signaling R-HSA-9008059', 'RHOBTB2 GTPase Cycle R-HSA-9013418', 'ROS And RNS Production In Phagocytes R-HSA-1222556', 'Insulin Receptor Recycling R-HSA-77387', 'Transferrin Endocytosis And Recycling R-HSA-917977']
69	100	vanillavae	1	BRD-K09372874-001-01-0::2.5::HTS	-0.286306	7.51E-09	FALSE	merimepodib	inosine monophosphate dehydrogenase inhibitor	IMPDH1		Phase 2	['mRNA Splicing R-HSA-72172', 'Cellular Response To Starvation R-HSA-9711097', 'Amino Acids Regulate mTORC1 R-HSA-9639288', 'mRNA Splicing - Major Pathway R-HSA-72163', 'Processing Of Capped Intron-Containing Pre-mRNA R-HSA-72203', 'Interleukin-37 Signaling R-HSA-9008059', 'RHOBTB2 GTPase Cycle R-HSA-9013418', 'ROS And RNS Production In Phagocytes R-HSA-1222556', 'Insulin Receptor Recycling R-HSA-77387', 'Transferrin Endocytosis And Recycling R-HSA-917977']
69	100	vanillavae	1	BRD-K12829205-003-02-8::2.5::HTS	-0.259684	2.55E-07	FALSE	mechlorethamine	DNA inhibitor		Hodgkin's lymphoma, chronic myeloid leukemia (CML), chronic lymphocytic leukemia (CLL), polycythemia vera, mycosis, bronchogenic carcinoma	Launched	['mRNA Splicing R-HSA-72172', 'Cellular Response To Starvation R-HSA-9711097', 'Amino Acids Regulate mTORC1 R-HSA-9639288', 'mRNA Splicing - Major Pathway R-HSA-72163', 'Processing Of Capped Intron-Containing Pre-mRNA R-HSA-72203', 'Interleukin-37 Signaling R-HSA-9008059', 'RHOBTB2 GTPase Cycle R-HSA-9013418', 'ROS And RNS Production In Phagocytes R-HSA-1222556', 'Insulin Receptor Recycling R-HSA-77387', 'Transferrin Endocytosis And Recycling R-HSA-917977']
69	100	vanillavae	1	BRD-K33610132-001-02-9::2.5::HTS	-0.28047	1.01E-08	FALSE	rociletinib	EGFR inhibitor	EGFR		Phase 3	['mRNA Splicing R-HSA-72172', 'Cellular Response To Starvation R-HSA-9711097', 'Amino Acids Regulate mTORC1 R-HSA-9639288', 'mRNA Splicing - Major Pathway R-HSA-72163', 'Processing Of Capped Intron-Containing Pre-mRNA R-HSA-72203', 'Interleukin-37 Signaling R-HSA-9008059', 'RHOBTB2 GTPase Cycle R-HSA-9013418', 'ROS And RNS Production In Phagocytes R-HSA-1222556', 'Insulin Receptor Recycling R-HSA-77387', 'Transferrin Endocytosis And Recycling R-HSA-917977']
69	100	vanillavae	1	BRD-K36207157-001-07-0::2.52::HTS	-0.250874	6.58E-07	FALSE	chlorprothixene	dopamine receptor antagonist	CHRM1, CHRM2, CHRM3, CHRM4, CHRM5, DRD1, DRD2, DRD3, HRH1, HTR2A, HTR2B, HTR2C	schizophrenia, bipolar disorder	Launched	['mRNA Splicing R-HSA-72172', 'Cellular Response To Starvation R-HSA-9711097', 'Amino Acids Regulate mTORC1 R-HSA-9639288', 'mRNA Splicing - Major Pathway R-HSA-72163', 'Processing Of Capped Intron-Containing Pre-mRNA R-HSA-72203', 'Interleukin-37 Signaling R-HSA-9008059', 'RHOBTB2 GTPase Cycle R-HSA-9013418', 'ROS And RNS Production In Phagocytes R-HSA-1222556', 'Insulin Receptor Recycling R-HSA-77387', 'Transferrin Endocytosis And Recycling R-HSA-917977']
69	100	vanillavae	1	BRD-K43578482-001-01-4::2.5::HTS	-0.312073	1.84E-10	FALSE	defactinib	focal adhesion kinase inhibitor	PTK2		Phase 2	['mRNA Splicing R-HSA-72172', 'Cellular Response To Starvation R-HSA-9711097', 'Amino Acids Regulate mTORC1 R-HSA-9639288', 'mRNA Splicing - Major Pathway R-HSA-72163', 'Processing Of Capped Intron-Containing Pre-mRNA R-HSA-72203', 'Interleukin-37 Signaling R-HSA-9008059', 'RHOBTB2 GTPase Cycle R-HSA-9013418', 'ROS And RNS Production In Phagocytes R-HSA-1222556', 'Insulin Receptor Recycling R-HSA-77387', 'Transferrin Endocytosis And Recycling R-HSA-917977']
69	100	vanillavae	1	BRD-K44665581-001-01-8::2.5::HTS	-0.273345	2.17E-08	FALSE	bromosporine	bromodomain inhibitor			Preclinical	['mRNA Splicing R-HSA-72172', 'Cellular Response To Starvation R-HSA-9711097', 'Amino Acids Regulate mTORC1 R-HSA-9639288', 'mRNA Splicing - Major Pathway R-HSA-72163', 'Processing Of Capped Intron-Containing Pre-mRNA R-HSA-72203', 'Interleukin-37 Signaling R-HSA-9008059', 'RHOBTB2 GTPase Cycle R-HSA-9013418', 'ROS And RNS Production In Phagocytes R-HSA-1222556', 'Insulin Receptor Recycling R-HSA-77387', 'Transferrin Endocytosis And Recycling R-HSA-917977']
69	100	vanillavae	1	BRD-K54606188-001-13-1::2.5::HTS	-0.25222	2.43E-07	FALSE	JQ1-(+)	bromodomain inhibitor	BRD4, BRDT		Preclinical	['mRNA Splicing R-HSA-72172', 'Cellular Response To Starvation R-HSA-9711097', 'Amino Acids Regulate mTORC1 R-HSA-9639288', 'mRNA Splicing - Major Pathway R-HSA-72163', 'Processing Of Capped Intron-Containing Pre-mRNA R-HSA-72203', 'Interleukin-37 Signaling R-HSA-9008059', 'RHOBTB2 GTPase Cycle R-HSA-9013418', 'ROS And RNS Production In Phagocytes R-HSA-1222556', 'Insulin Receptor Recycling R-HSA-77387', 'Transferrin Endocytosis And Recycling R-HSA-917977']
69	100	vanillavae	1	BRD-K59146805-001-03-7::2.5::HTS	-0.267426	4.45E-08	FALSE	AZ3146	monopolar spindle 1 kinase inhibitor			Preclinical	['mRNA Splicing R-HSA-72172', 'Cellular Response To Starvation R-HSA-9711097', 'Amino Acids Regulate mTORC1 R-HSA-9639288', 'mRNA Splicing - Major Pathway R-HSA-72163', 'Processing Of Capped Intron-Containing Pre-mRNA R-HSA-72203', 'Interleukin-37 Signaling R-HSA-9008059', 'RHOBTB2 GTPase Cycle R-HSA-9013418', 'ROS And RNS Production In Phagocytes R-HSA-1222556', 'Insulin Receptor Recycling R-HSA-77387', 'Transferrin Endocytosis And Recycling R-HSA-917977']
69	100	vanillavae	1	BRD-K60443845-001-08-6::2.5::HTS	-0.300008	1.29E-09	FALSE	chlormidazole	fungal lanosterol demethylase inhibitor		fungal infection	Launched	['mRNA Splicing R-HSA-72172', 'Cellular Response To Starvation R-HSA-9711097', 'Amino Acids Regulate mTORC1 R-HSA-9639288', 'mRNA Splicing - Major Pathway R-HSA-72163', 'Processing Of Capped Intron-Containing Pre-mRNA R-HSA-72203', 'Interleukin-37 Signaling R-HSA-9008059', 'RHOBTB2 GTPase Cycle R-HSA-9013418', 'ROS And RNS Production In Phagocytes R-HSA-1222556', 'Insulin Receptor Recycling R-HSA-77387', 'Transferrin Endocytosis And Recycling R-HSA-917977']
69	100	vanillavae	1	BRD-K63750851-001-20-7::2.5::HTS	-0.256258	1.65E-07	FALSE	mycophenolic-acid	dehydrogenase inhibitor, inositol monophosphatase inhibitor	IMPDH1, IMPDH2	organ rejection	Launched	['mRNA Splicing R-HSA-72172', 'Cellular Response To Starvation R-HSA-9711097', 'Amino Acids Regulate mTORC1 R-HSA-9639288', 'mRNA Splicing - Major Pathway R-HSA-72163', 'Processing Of Capped Intron-Containing Pre-mRNA R-HSA-72203', 'Interleukin-37 Signaling R-HSA-9008059', 'RHOBTB2 GTPase Cycle R-HSA-9013418', 'ROS And RNS Production In Phagocytes R-HSA-1222556', 'Insulin Receptor Recycling R-HSA-77387', 'Transferrin Endocytosis And Recycling R-HSA-917977']
69	100	vanillavae	1	BRD-K68188368-001-09-4::2.5::HTS	-0.267144	4.61E-08	FALSE	nifuroxazide	bacterial DNA inhibitor		colitis, diarrhea	Launched	['mRNA Splicing R-HSA-72172', 'Cellular Response To Starvation R-HSA-9711097', 'Amino Acids Regulate mTORC1 R-HSA-9639288', 'mRNA Splicing - Major Pathway R-HSA-72163', 'Processing Of Capped Intron-Containing Pre-mRNA R-HSA-72203', 'Interleukin-37 Signaling R-HSA-9008059', 'RHOBTB2 GTPase Cycle R-HSA-9013418', 'ROS And RNS Production In Phagocytes R-HSA-1222556', 'Insulin Receptor Recycling R-HSA-77387', 'Transferrin Endocytosis And Recycling R-HSA-917977']
69	100	vanillavae	1	BRD-K68395654-001-03-1::2.5::HTS	-0.319159	4.10E-11	FALSE	EVP4593	NFkB pathway inhibitor			Preclinical	['mRNA Splicing R-HSA-72172', 'Cellular Response To Starvation R-HSA-9711097', 'Amino Acids Regulate mTORC1 R-HSA-9639288', 'mRNA Splicing - Major Pathway R-HSA-72163', 'Processing Of Capped Intron-Containing Pre-mRNA R-HSA-72203', 'Interleukin-37 Signaling R-HSA-9008059', 'RHOBTB2 GTPase Cycle R-HSA-9013418', 'ROS And RNS Production In Phagocytes R-HSA-1222556', 'Insulin Receptor Recycling R-HSA-77387', 'Transferrin Endocytosis And Recycling R-HSA-917977']
69	100	vanillavae	1	BRD-K70463136-001-01-5::2.5::HTS	-0.303868	4.04E-10	FALSE	BAY-87-2243	hypoxia inducible factor inhibitor	HIF1A		Phase 1	['mRNA Splicing R-HSA-72172', 'Cellular Response To Starvation R-HSA-9711097', 'Amino Acids Regulate mTORC1 R-HSA-9639288', 'mRNA Splicing - Major Pathway R-HSA-72163', 'Processing Of Capped Intron-Containing Pre-mRNA R-HSA-72203', 'Interleukin-37 Signaling R-HSA-9008059', 'RHOBTB2 GTPase Cycle R-HSA-9013418', 'ROS And RNS Production In Phagocytes R-HSA-1222556', 'Insulin Receptor Recycling R-HSA-77387', 'Transferrin Endocytosis And Recycling R-HSA-917977']
69	100	vanillavae	1	BRD-K76634210-001-14-7::2.5::HTS	-0.278474	1.97E-08	FALSE	idoxuridine	DNA directed DNA polymerase inhibitor		virus herpes simplex (HSV)	Launched	['mRNA Splicing R-HSA-72172', 'Cellular Response To Starvation R-HSA-9711097', 'Amino Acids Regulate mTORC1 R-HSA-9639288', 'mRNA Splicing - Major Pathway R-HSA-72163', 'Processing Of Capped Intron-Containing Pre-mRNA R-HSA-72203', 'Interleukin-37 Signaling R-HSA-9008059', 'RHOBTB2 GTPase Cycle R-HSA-9013418', 'ROS And RNS Production In Phagocytes R-HSA-1222556', 'Insulin Receptor Recycling R-HSA-77387', 'Transferrin Endocytosis And Recycling R-HSA-917977']
69	100	vanillavae	1	BRD-K77908580-001-09-6::2.5::HTS	-0.271856	2.61E-08	FALSE	entinostat	HDAC inhibitor	HDAC1, HDAC2, HDAC3, HDAC9		Phase 3	['mRNA Splicing R-HSA-72172', 'Cellular Response To Starvation R-HSA-9711097', 'Amino Acids Regulate mTORC1 R-HSA-9639288', 'mRNA Splicing - Major Pathway R-HSA-72163', 'Processing Of Capped Intron-Containing Pre-mRNA R-HSA-72203', 'Interleukin-37 Signaling R-HSA-9008059', 'RHOBTB2 GTPase Cycle R-HSA-9013418', 'ROS And RNS Production In Phagocytes R-HSA-1222556', 'Insulin Receptor Recycling R-HSA-77387', 'Transferrin Endocytosis And Recycling R-HSA-917977']
69	100	vanillavae	1	BRD-K78431006-001-10-2::2.5::HTS	-0.269374	3.14E-08	FALSE	crizotinib	ALK tyrosine kinase receptor inhibitor	ALK, MET	non-small cell lung cancer (NSCLC)	Launched	['mRNA Splicing R-HSA-72172', 'Cellular Response To Starvation R-HSA-9711097', 'Amino Acids Regulate mTORC1 R-HSA-9639288', 'mRNA Splicing - Major Pathway R-HSA-72163', 'Processing Of Capped Intron-Containing Pre-mRNA R-HSA-72203', 'Interleukin-37 Signaling R-HSA-9008059', 'RHOBTB2 GTPase Cycle R-HSA-9013418', 'ROS And RNS Production In Phagocytes R-HSA-1222556', 'Insulin Receptor Recycling R-HSA-77387', 'Transferrin Endocytosis And Recycling R-HSA-917977']
69	100	vanillavae	1	BRD-K78960041-001-03-2::2.5::HTS	-0.314555	3.05E-10	FALSE	oxaliplatin	DNA inhibitor		colorectal cancer	Launched	['mRNA Splicing R-HSA-72172', 'Cellular Response To Starvation R-HSA-9711097', 'Amino Acids Regulate mTORC1 R-HSA-9639288', 'mRNA Splicing - Major Pathway R-HSA-72163', 'Processing Of Capped Intron-Containing Pre-mRNA R-HSA-72203', 'Interleukin-37 Signaling R-HSA-9008059', 'RHOBTB2 GTPase Cycle R-HSA-9013418', 'ROS And RNS Production In Phagocytes R-HSA-1222556', 'Insulin Receptor Recycling R-HSA-77387', 'Transferrin Endocytosis And Recycling R-HSA-917977']
69	100	vanillavae	1	BRD-K78960041-001-05-7::2.54::HTS	-0.288919	8.46E-09	FALSE	oxaliplatin	DNA inhibitor		colorectal cancer	Launched	['mRNA Splicing R-HSA-72172', 'Cellular Response To Starvation R-HSA-9711097', 'Amino Acids Regulate mTORC1 R-HSA-9639288', 'mRNA Splicing - Major Pathway R-HSA-72163', 'Processing Of Capped Intron-Containing Pre-mRNA R-HSA-72203', 'Interleukin-37 Signaling R-HSA-9008059', 'RHOBTB2 GTPase Cycle R-HSA-9013418', 'ROS And RNS Production In Phagocytes R-HSA-1222556', 'Insulin Receptor Recycling R-HSA-77387', 'Transferrin Endocytosis And Recycling R-HSA-917977']
69	100	vanillavae	1	BRD-K79239947-001-06-8::2.5::HTS	-0.253867	2.24E-07	FALSE	PF-573228	focal adhesion kinase inhibitor	CDK1, CDK2, CDK7, GSK3B, IKBKB		Preclinical	['mRNA Splicing R-HSA-72172', 'Cellular Response To Starvation R-HSA-9711097', 'Amino Acids Regulate mTORC1 R-HSA-9639288', 'mRNA Splicing - Major Pathway R-HSA-72163', 'Processing Of Capped Intron-Containing Pre-mRNA R-HSA-72203', 'Interleukin-37 Signaling R-HSA-9008059', 'RHOBTB2 GTPase Cycle R-HSA-9013418', 'ROS And RNS Production In Phagocytes R-HSA-1222556', 'Insulin Receptor Recycling R-HSA-77387', 'Transferrin Endocytosis And Recycling R-HSA-917977']
69	100	vanillavae	1	BRD-K85554912-001-08-9::2.5::HTS	-0.256596	1.83E-07	FALSE	ivermectin	benzodiazepine receptor agonist	CHRNA7, GABRB3, GLRA3, P2RX7	gastrointestinal roundworms, lungworms, cattle grubs, mites, lice, horn flies	Launched	['mRNA Splicing R-HSA-72172', 'Cellular Response To Starvation R-HSA-9711097', 'Amino Acids Regulate mTORC1 R-HSA-9639288', 'mRNA Splicing - Major Pathway R-HSA-72163', 'Processing Of Capped Intron-Containing Pre-mRNA R-HSA-72203', 'Interleukin-37 Signaling R-HSA-9008059', 'RHOBTB2 GTPase Cycle R-HSA-9013418', 'ROS And RNS Production In Phagocytes R-HSA-1222556', 'Insulin Receptor Recycling R-HSA-77387', 'Transferrin Endocytosis And Recycling R-HSA-917977']
71	100	vanillavae	1	BRD-A01643550-001-04-9::2.5::HTS	-0.277306	2.27E-08	FALSE	prednisolone-acetate	glucocorticoid receptor agonist	NR3C1	conjunctivitis, rosacea, punctate keratitis, shingles, iritis, cyclitis	Launched	['Transcriptional Regulation By RUNX1 R-HSA-8878171', 'RUNX1 Regulates Genes Involved In Megakaryocyte Differentiation And Platelet Function R-HSA-8936459', 'Developmental Biology R-HSA-1266738', 'SLC-mediated Transmembrane Transport R-HSA-425407', 'Hemostasis R-HSA-109582', 'Transcriptional Regulation Of Granulopoiesis R-HSA-9616222', 'Fanconi Anemia Pathway R-HSA-6783310', 'Estrogen-dependent Gene Expression R-HSA-9018519', 'Transcriptional Regulation Of White Adipocyte Differentiation R-HSA-381340', 'RUNX1 Interacts With Co-Factors Whose Precise Effect On RUNX1 Targets Is Not Known R-HSA-8939243']
71	100	vanillavae	1	BRD-K01773560-001-02-4::2.59::HTS	-0.252626	4.02E-07	FALSE	UNC2250	MER tyrosine kinase inhibitor	MERTK		Preclinical	['Transcriptional Regulation By RUNX1 R-HSA-8878171', 'RUNX1 Regulates Genes Involved In Megakaryocyte Differentiation And Platelet Function R-HSA-8936459', 'Developmental Biology R-HSA-1266738', 'SLC-mediated Transmembrane Transport R-HSA-425407', 'Hemostasis R-HSA-109582', 'Transcriptional Regulation Of Granulopoiesis R-HSA-9616222', 'Fanconi Anemia Pathway R-HSA-6783310', 'Estrogen-dependent Gene Expression R-HSA-9018519', 'Transcriptional Regulation Of White Adipocyte Differentiation R-HSA-381340', 'RUNX1 Interacts With Co-Factors Whose Precise Effect On RUNX1 Targets Is Not Known R-HSA-8939243']
71	100	vanillavae	1	BRD-K06543683-066-02-1::2.5::HTS	-0.250554	3.14E-07	FALSE	bisindolylmaleimide-ix	PKC inhibitor	AKT1, GSK3B, LCK, MAPK1, MAPK11, MAPK12, MAPK14, MAPK8, PRKCA, ROCK1, RPS6KB1, SIRT1		Preclinical	['Transcriptional Regulation By RUNX1 R-HSA-8878171', 'RUNX1 Regulates Genes Involved In Megakaryocyte Differentiation And Platelet Function R-HSA-8936459', 'Developmental Biology R-HSA-1266738', 'SLC-mediated Transmembrane Transport R-HSA-425407', 'Hemostasis R-HSA-109582', 'Transcriptional Regulation Of Granulopoiesis R-HSA-9616222', 'Fanconi Anemia Pathway R-HSA-6783310', 'Estrogen-dependent Gene Expression R-HSA-9018519', 'Transcriptional Regulation Of White Adipocyte Differentiation R-HSA-381340', 'RUNX1 Interacts With Co-Factors Whose Precise Effect On RUNX1 Targets Is Not Known R-HSA-8939243']
71	100	vanillavae	1	BRD-K11636097-001-03-1::2.5::HTS	-0.270215	3.44E-08	FALSE	JNJ-7706621	CDK inhibitor	AURKA, AURKB, CDK1, CDK2		Preclinical	['Transcriptional Regulation By RUNX1 R-HSA-8878171', 'RUNX1 Regulates Genes Involved In Megakaryocyte Differentiation And Platelet Function R-HSA-8936459', 'Developmental Biology R-HSA-1266738', 'SLC-mediated Transmembrane Transport R-HSA-425407', 'Hemostasis R-HSA-109582', 'Transcriptional Regulation Of Granulopoiesis R-HSA-9616222', 'Fanconi Anemia Pathway R-HSA-6783310', 'Estrogen-dependent Gene Expression R-HSA-9018519', 'Transcriptional Regulation Of White Adipocyte Differentiation R-HSA-381340', 'RUNX1 Interacts With Co-Factors Whose Precise Effect On RUNX1 Targets Is Not Known R-HSA-8939243']
71	100	vanillavae	1	BRD-K12885236-001-02-7::2.5::HTS	-0.254708	2.11E-07	FALSE	dapivirine	non-nucleoside reverse transcriptase inhibitor	CYP3A4, CYP3A5		Phase 3	['Transcriptional Regulation By RUNX1 R-HSA-8878171', 'RUNX1 Regulates Genes Involved In Megakaryocyte Differentiation And Platelet Function R-HSA-8936459', 'Developmental Biology R-HSA-1266738', 'SLC-mediated Transmembrane Transport R-HSA-425407', 'Hemostasis R-HSA-109582', 'Transcriptional Regulation Of Granulopoiesis R-HSA-9616222', 'Fanconi Anemia Pathway R-HSA-6783310', 'Estrogen-dependent Gene Expression R-HSA-9018519', 'Transcriptional Regulation Of White Adipocyte Differentiation R-HSA-381340', 'RUNX1 Interacts With Co-Factors Whose Precise Effect On RUNX1 Targets Is Not Known R-HSA-8939243']
71	100	vanillavae	1	BRD-K43578482-001-01-4::2.5::HTS	-0.281597	1.04E-08	FALSE	defactinib	focal adhesion kinase inhibitor	PTK2		Phase 2	['Transcriptional Regulation By RUNX1 R-HSA-8878171', 'RUNX1 Regulates Genes Involved In Megakaryocyte Differentiation And Platelet Function R-HSA-8936459', 'Developmental Biology R-HSA-1266738', 'SLC-mediated Transmembrane Transport R-HSA-425407', 'Hemostasis R-HSA-109582', 'Transcriptional Regulation Of Granulopoiesis R-HSA-9616222', 'Fanconi Anemia Pathway R-HSA-6783310', 'Estrogen-dependent Gene Expression R-HSA-9018519', 'Transcriptional Regulation Of White Adipocyte Differentiation R-HSA-381340', 'RUNX1 Interacts With Co-Factors Whose Precise Effect On RUNX1 Targets Is Not Known R-HSA-8939243']
71	100	vanillavae	1	BRD-K45551181-001-02-1::2.49::HTS	-0.268519	9.49E-08	FALSE	MPI-0479605	mitotic kinase inhibitor	TTK		Preclinical	['Transcriptional Regulation By RUNX1 R-HSA-8878171', 'RUNX1 Regulates Genes Involved In Megakaryocyte Differentiation And Platelet Function R-HSA-8936459', 'Developmental Biology R-HSA-1266738', 'SLC-mediated Transmembrane Transport R-HSA-425407', 'Hemostasis R-HSA-109582', 'Transcriptional Regulation Of Granulopoiesis R-HSA-9616222', 'Fanconi Anemia Pathway R-HSA-6783310', 'Estrogen-dependent Gene Expression R-HSA-9018519', 'Transcriptional Regulation Of White Adipocyte Differentiation R-HSA-381340', 'RUNX1 Interacts With Co-Factors Whose Precise Effect On RUNX1 Targets Is Not Known R-HSA-8939243']
71	100	vanillavae	1	BRD-K59146805-001-03-7::2.5::HTS	-0.251964	2.68E-07	FALSE	AZ3146	monopolar spindle 1 kinase inhibitor			Preclinical	['Transcriptional Regulation By RUNX1 R-HSA-8878171', 'RUNX1 Regulates Genes Involved In Megakaryocyte Differentiation And Platelet Function R-HSA-8936459', 'Developmental Biology R-HSA-1266738', 'SLC-mediated Transmembrane Transport R-HSA-425407', 'Hemostasis R-HSA-109582', 'Transcriptional Regulation Of Granulopoiesis R-HSA-9616222', 'Fanconi Anemia Pathway R-HSA-6783310', 'Estrogen-dependent Gene Expression R-HSA-9018519', 'Transcriptional Regulation Of White Adipocyte Differentiation R-HSA-381340', 'RUNX1 Interacts With Co-Factors Whose Precise Effect On RUNX1 Targets Is Not Known R-HSA-8939243']
71	100	vanillavae	1	BRD-K60443845-001-08-6::2.5::HTS	-0.267523	7.24E-08	FALSE	chlormidazole	fungal lanosterol demethylase inhibitor		fungal infection	Launched	['Transcriptional Regulation By RUNX1 R-HSA-8878171', 'RUNX1 Regulates Genes Involved In Megakaryocyte Differentiation And Platelet Function R-HSA-8936459', 'Developmental Biology R-HSA-1266738', 'SLC-mediated Transmembrane Transport R-HSA-425407', 'Hemostasis R-HSA-109582', 'Transcriptional Regulation Of Granulopoiesis R-HSA-9616222', 'Fanconi Anemia Pathway R-HSA-6783310', 'Estrogen-dependent Gene Expression R-HSA-9018519', 'Transcriptional Regulation Of White Adipocyte Differentiation R-HSA-381340', 'RUNX1 Interacts With Co-Factors Whose Precise Effect On RUNX1 Targets Is Not Known R-HSA-8939243']
71	100	vanillavae	1	BRD-K64800655-001-07-4::2.5::HTS	-0.269058	3.39E-08	FALSE	PHA-793887	CDK inhibitor	CDK1, CDK2, CDK4, CDK5, CDK7, CDK9		Phase 1	['Transcriptional Regulation By RUNX1 R-HSA-8878171', 'RUNX1 Regulates Genes Involved In Megakaryocyte Differentiation And Platelet Function R-HSA-8936459', 'Developmental Biology R-HSA-1266738', 'SLC-mediated Transmembrane Transport R-HSA-425407', 'Hemostasis R-HSA-109582', 'Transcriptional Regulation Of Granulopoiesis R-HSA-9616222', 'Fanconi Anemia Pathway R-HSA-6783310', 'Estrogen-dependent Gene Expression R-HSA-9018519', 'Transcriptional Regulation Of White Adipocyte Differentiation R-HSA-381340', 'RUNX1 Interacts With Co-Factors Whose Precise Effect On RUNX1 Targets Is Not Known R-HSA-8939243']
71	100	vanillavae	1	BRD-K64866502-001-03-9::2.5::HTS	-0.263708	7.47E-08	FALSE	CYC116	Aurora kinase inhibitor	AURKA, AURKB, KDR		Phase 1	['Transcriptional Regulation By RUNX1 R-HSA-8878171', 'RUNX1 Regulates Genes Involved In Megakaryocyte Differentiation And Platelet Function R-HSA-8936459', 'Developmental Biology R-HSA-1266738', 'SLC-mediated Transmembrane Transport R-HSA-425407', 'Hemostasis R-HSA-109582', 'Transcriptional Regulation Of Granulopoiesis R-HSA-9616222', 'Fanconi Anemia Pathway R-HSA-6783310', 'Estrogen-dependent Gene Expression R-HSA-9018519', 'Transcriptional Regulation Of White Adipocyte Differentiation R-HSA-381340', 'RUNX1 Interacts With Co-Factors Whose Precise Effect On RUNX1 Targets Is Not Known R-HSA-8939243']
71	100	vanillavae	1	BRD-K68395654-001-03-1::2.5::HTS	-0.268802	3.49E-08	FALSE	EVP4593	NFkB pathway inhibitor			Preclinical	['Transcriptional Regulation By RUNX1 R-HSA-8878171', 'RUNX1 Regulates Genes Involved In Megakaryocyte Differentiation And Platelet Function R-HSA-8936459', 'Developmental Biology R-HSA-1266738', 'SLC-mediated Transmembrane Transport R-HSA-425407', 'Hemostasis R-HSA-109582', 'Transcriptional Regulation Of Granulopoiesis R-HSA-9616222', 'Fanconi Anemia Pathway R-HSA-6783310', 'Estrogen-dependent Gene Expression R-HSA-9018519', 'Transcriptional Regulation Of White Adipocyte Differentiation R-HSA-381340', 'RUNX1 Interacts With Co-Factors Whose Precise Effect On RUNX1 Targets Is Not Known R-HSA-8939243']
71	100	vanillavae	1	BRD-K77987382-001-13-2::2.5::HTS	-0.258261	1.22E-07	FALSE	mebendazole	tubulin polymerization inhibitor	TUBA1A, TUBB, TUBB4B	pinworm, whipworm, hookworm, ascariasis	Launched	['Transcriptional Regulation By RUNX1 R-HSA-8878171', 'RUNX1 Regulates Genes Involved In Megakaryocyte Differentiation And Platelet Function R-HSA-8936459', 'Developmental Biology R-HSA-1266738', 'SLC-mediated Transmembrane Transport R-HSA-425407', 'Hemostasis R-HSA-109582', 'Transcriptional Regulation Of Granulopoiesis R-HSA-9616222', 'Fanconi Anemia Pathway R-HSA-6783310', 'Estrogen-dependent Gene Expression R-HSA-9018519', 'Transcriptional Regulation Of White Adipocyte Differentiation R-HSA-381340', 'RUNX1 Interacts With Co-Factors Whose Precise Effect On RUNX1 Targets Is Not Known R-HSA-8939243']
71	100	vanillavae	1	BRD-K78960041-001-05-7::2.54::HTS	-0.290822	6.68E-09	FALSE	oxaliplatin	DNA inhibitor		colorectal cancer	Launched	['Transcriptional Regulation By RUNX1 R-HSA-8878171', 'RUNX1 Regulates Genes Involved In Megakaryocyte Differentiation And Platelet Function R-HSA-8936459', 'Developmental Biology R-HSA-1266738', 'SLC-mediated Transmembrane Transport R-HSA-425407', 'Hemostasis R-HSA-109582', 'Transcriptional Regulation Of Granulopoiesis R-HSA-9616222', 'Fanconi Anemia Pathway R-HSA-6783310', 'Estrogen-dependent Gene Expression R-HSA-9018519', 'Transcriptional Regulation Of White Adipocyte Differentiation R-HSA-381340', 'RUNX1 Interacts With Co-Factors Whose Precise Effect On RUNX1 Targets Is Not Known R-HSA-8939243']
71	100	vanillavae	1	BRD-K79239947-001-06-8::2.5::HTS	-0.270703	3.12E-08	FALSE	PF-573228	focal adhesion kinase inhibitor	CDK1, CDK2, CDK7, GSK3B, IKBKB		Preclinical	['Transcriptional Regulation By RUNX1 R-HSA-8878171', 'RUNX1 Regulates Genes Involved In Megakaryocyte Differentiation And Platelet Function R-HSA-8936459', 'Developmental Biology R-HSA-1266738', 'SLC-mediated Transmembrane Transport R-HSA-425407', 'Hemostasis R-HSA-109582', 'Transcriptional Regulation Of Granulopoiesis R-HSA-9616222', 'Fanconi Anemia Pathway R-HSA-6783310', 'Estrogen-dependent Gene Expression R-HSA-9018519', 'Transcriptional Regulation Of White Adipocyte Differentiation R-HSA-381340', 'RUNX1 Interacts With Co-Factors Whose Precise Effect On RUNX1 Targets Is Not Known R-HSA-8939243']
71	100	vanillavae	1	BRD-K93034159-001-25-8::2.5::HTS	-0.254781	1.95E-07	FALSE	cladribine	adenosine deaminase inhibitor, ribonucleotide reductase inhibitor	ADA, PNP, POLA1, POLE, POLE2, POLE3, POLE4, RRM1, RRM2, RRM2B	hairy cell leukemia	Launched	['Transcriptional Regulation By RUNX1 R-HSA-8878171', 'RUNX1 Regulates Genes Involved In Megakaryocyte Differentiation And Platelet Function R-HSA-8936459', 'Developmental Biology R-HSA-1266738', 'SLC-mediated Transmembrane Transport R-HSA-425407', 'Hemostasis R-HSA-109582', 'Transcriptional Regulation Of Granulopoiesis R-HSA-9616222', 'Fanconi Anemia Pathway R-HSA-6783310', 'Estrogen-dependent Gene Expression R-HSA-9018519', 'Transcriptional Regulation Of White Adipocyte Differentiation R-HSA-381340', 'RUNX1 Interacts With Co-Factors Whose Precise Effect On RUNX1 Targets Is Not Known R-HSA-8939243']
71	100	vanillavae	1	BRD-K99545815-001-06-3::2.5::HTS	-0.263705	6.20E-08	FALSE	PF-562271	focal adhesion kinase inhibitor	PTK2, PTK2B		Phase 1	['Transcriptional Regulation By RUNX1 R-HSA-8878171', 'RUNX1 Regulates Genes Involved In Megakaryocyte Differentiation And Platelet Function R-HSA-8936459', 'Developmental Biology R-HSA-1266738', 'SLC-mediated Transmembrane Transport R-HSA-425407', 'Hemostasis R-HSA-109582', 'Transcriptional Regulation Of Granulopoiesis R-HSA-9616222', 'Fanconi Anemia Pathway R-HSA-6783310', 'Estrogen-dependent Gene Expression R-HSA-9018519', 'Transcriptional Regulation Of White Adipocyte Differentiation R-HSA-381340', 'RUNX1 Interacts With Co-Factors Whose Precise Effect On RUNX1 Targets Is Not Known R-HSA-8939243']
72	100	vanillavae	1	BRD-A01643550-001-04-9::2.5::HTS	-0.279621	1.72E-08	FALSE	prednisolone-acetate	glucocorticoid receptor agonist	NR3C1	conjunctivitis, rosacea, punctate keratitis, shingles, iritis, cyclitis	Launched	['mRNA Splicing R-HSA-72172', 'Processing Of Capped Intron-Containing Pre-mRNA R-HSA-72203', 'mRNA Splicing - Major Pathway R-HSA-72163', 'Interleukin-37 Signaling R-HSA-9008059', 'M Phase R-HSA-68886', 'Mitotic Prometaphase R-HSA-68877', 'Pre-NOTCH Expression And Processing R-HSA-1912422', 'SUMOylation Of Immune Response Proteins R-HSA-4755510', 'AURKA Activation By TPX2 R-HSA-8854518', 'COPI-dependent Golgi-to-ER Retrograde Traffic R-HSA-6811434']
72	100	vanillavae	1	BRD-A81541225-001-06-8::2.5::HTS	-0.303112	4.95E-10	FALSE	oligomycin-a	ATP synthase inhibitor, ATPase inhibitor	ATP5A1		Preclinical	['mRNA Splicing R-HSA-72172', 'Processing Of Capped Intron-Containing Pre-mRNA R-HSA-72203', 'mRNA Splicing - Major Pathway R-HSA-72163', 'Interleukin-37 Signaling R-HSA-9008059', 'M Phase R-HSA-68886', 'Mitotic Prometaphase R-HSA-68877', 'Pre-NOTCH Expression And Processing R-HSA-1912422', 'SUMOylation Of Immune Response Proteins R-HSA-4755510', 'AURKA Activation By TPX2 R-HSA-8854518', 'COPI-dependent Golgi-to-ER Retrograde Traffic R-HSA-6811434']
72	100	vanillavae	1	BRD-K13183738-317-10-2::2.5::HTS	-0.278946	1.04E-08	FALSE	pentamidine	anti-pneumocystis agent	TRDMT1	pneumonia	Launched	['mRNA Splicing R-HSA-72172', 'Processing Of Capped Intron-Containing Pre-mRNA R-HSA-72203', 'mRNA Splicing - Major Pathway R-HSA-72163', 'Interleukin-37 Signaling R-HSA-9008059', 'M Phase R-HSA-68886', 'Mitotic Prometaphase R-HSA-68877', 'Pre-NOTCH Expression And Processing R-HSA-1912422', 'SUMOylation Of Immune Response Proteins R-HSA-4755510', 'AURKA Activation By TPX2 R-HSA-8854518', 'COPI-dependent Golgi-to-ER Retrograde Traffic R-HSA-6811434']
72	100	vanillavae	1	BRD-K19061412-001-02-4::2.5::HTS	-0.284134	6.12E-09	FALSE	mubritinib	protein tyrosine kinase inhibitor	EGFR, ERBB2		Phase 1	['mRNA Splicing R-HSA-72172', 'Processing Of Capped Intron-Containing Pre-mRNA R-HSA-72203', 'mRNA Splicing - Major Pathway R-HSA-72163', 'Interleukin-37 Signaling R-HSA-9008059', 'M Phase R-HSA-68886', 'Mitotic Prometaphase R-HSA-68877', 'Pre-NOTCH Expression And Processing R-HSA-1912422', 'SUMOylation Of Immune Response Proteins R-HSA-4755510', 'AURKA Activation By TPX2 R-HSA-8854518', 'COPI-dependent Golgi-to-ER Retrograde Traffic R-HSA-6811434']
72	100	vanillavae	1	BRD-K33610132-001-02-9::2.5::HTS	-0.295554	1.44E-09	FALSE	rociletinib	EGFR inhibitor	EGFR		Phase 3	['mRNA Splicing R-HSA-72172', 'Processing Of Capped Intron-Containing Pre-mRNA R-HSA-72203', 'mRNA Splicing - Major Pathway R-HSA-72163', 'Interleukin-37 Signaling R-HSA-9008059', 'M Phase R-HSA-68886', 'Mitotic Prometaphase R-HSA-68877', 'Pre-NOTCH Expression And Processing R-HSA-1912422', 'SUMOylation Of Immune Response Proteins R-HSA-4755510', 'AURKA Activation By TPX2 R-HSA-8854518', 'COPI-dependent Golgi-to-ER Retrograde Traffic R-HSA-6811434']
72	100	vanillavae	1	BRD-K36207157-001-07-0::2.52::HTS	-0.256619	3.56E-07	FALSE	chlorprothixene	dopamine receptor antagonist	CHRM1, CHRM2, CHRM3, CHRM4, CHRM5, DRD1, DRD2, DRD3, HRH1, HTR2A, HTR2B, HTR2C	schizophrenia, bipolar disorder	Launched	['mRNA Splicing R-HSA-72172', 'Processing Of Capped Intron-Containing Pre-mRNA R-HSA-72203', 'mRNA Splicing - Major Pathway R-HSA-72163', 'Interleukin-37 Signaling R-HSA-9008059', 'M Phase R-HSA-68886', 'Mitotic Prometaphase R-HSA-68877', 'Pre-NOTCH Expression And Processing R-HSA-1912422', 'SUMOylation Of Immune Response Proteins R-HSA-4755510', 'AURKA Activation By TPX2 R-HSA-8854518', 'COPI-dependent Golgi-to-ER Retrograde Traffic R-HSA-6811434']
72	100	vanillavae	1	BRD-K40109029-001-02-9::2.5::HTS	-0.261561	8.29E-08	FALSE	SB-505124	ALK tyrosine kinase receptor inhibitor	TGFBR1		Preclinical	['mRNA Splicing R-HSA-72172', 'Processing Of Capped Intron-Containing Pre-mRNA R-HSA-72203', 'mRNA Splicing - Major Pathway R-HSA-72163', 'Interleukin-37 Signaling R-HSA-9008059', 'M Phase R-HSA-68886', 'Mitotic Prometaphase R-HSA-68877', 'Pre-NOTCH Expression And Processing R-HSA-1912422', 'SUMOylation Of Immune Response Proteins R-HSA-4755510', 'AURKA Activation By TPX2 R-HSA-8854518', 'COPI-dependent Golgi-to-ER Retrograde Traffic R-HSA-6811434']
72	100	vanillavae	1	BRD-K53523901-001-04-4::2.5::HTS	-0.252023	2.85E-07	FALSE	arctigenin	MEK inhibitor	CHUK, MAP2K1		Preclinical	['mRNA Splicing R-HSA-72172', 'Processing Of Capped Intron-Containing Pre-mRNA R-HSA-72203', 'mRNA Splicing - Major Pathway R-HSA-72163', 'Interleukin-37 Signaling R-HSA-9008059', 'M Phase R-HSA-68886', 'Mitotic Prometaphase R-HSA-68877', 'Pre-NOTCH Expression And Processing R-HSA-1912422', 'SUMOylation Of Immune Response Proteins R-HSA-4755510', 'AURKA Activation By TPX2 R-HSA-8854518', 'COPI-dependent Golgi-to-ER Retrograde Traffic R-HSA-6811434']
72	100	vanillavae	1	BRD-K54634444-001-05-9::2.5::HTS	-0.257727	1.39E-07	FALSE	artesunate	DNA synthesis inhibitor		malaria	Launched	['mRNA Splicing R-HSA-72172', 'Processing Of Capped Intron-Containing Pre-mRNA R-HSA-72203', 'mRNA Splicing - Major Pathway R-HSA-72163', 'Interleukin-37 Signaling R-HSA-9008059', 'M Phase R-HSA-68886', 'Mitotic Prometaphase R-HSA-68877', 'Pre-NOTCH Expression And Processing R-HSA-1912422', 'SUMOylation Of Immune Response Proteins R-HSA-4755510', 'AURKA Activation By TPX2 R-HSA-8854518', 'COPI-dependent Golgi-to-ER Retrograde Traffic R-HSA-6811434']
72	100	vanillavae	1	BRD-K59436580-001-01-7::2.5::HTS	-0.287256	3.43E-09	FALSE	tedizolid	bacterial 50S ribosomal subunit inhibitor		skin infections	Launched	['mRNA Splicing R-HSA-72172', 'Processing Of Capped Intron-Containing Pre-mRNA R-HSA-72203', 'mRNA Splicing - Major Pathway R-HSA-72163', 'Interleukin-37 Signaling R-HSA-9008059', 'M Phase R-HSA-68886', 'Mitotic Prometaphase R-HSA-68877', 'Pre-NOTCH Expression And Processing R-HSA-1912422', 'SUMOylation Of Immune Response Proteins R-HSA-4755510', 'AURKA Activation By TPX2 R-HSA-8854518', 'COPI-dependent Golgi-to-ER Retrograde Traffic R-HSA-6811434']
72	100	vanillavae	1	BRD-K60443845-001-08-6::2.5::HTS	-0.35209	6.52E-13	FALSE	chlormidazole	fungal lanosterol demethylase inhibitor		fungal infection	Launched	['mRNA Splicing R-HSA-72172', 'Processing Of Capped Intron-Containing Pre-mRNA R-HSA-72203', 'mRNA Splicing - Major Pathway R-HSA-72163', 'Interleukin-37 Signaling R-HSA-9008059', 'M Phase R-HSA-68886', 'Mitotic Prometaphase R-HSA-68877', 'Pre-NOTCH Expression And Processing R-HSA-1912422', 'SUMOylation Of Immune Response Proteins R-HSA-4755510', 'AURKA Activation By TPX2 R-HSA-8854518', 'COPI-dependent Golgi-to-ER Retrograde Traffic R-HSA-6811434']
72	100	vanillavae	1	BRD-K68395654-001-03-1::2.5::HTS	-0.348947	3.98E-13	FALSE	EVP4593	NFkB pathway inhibitor			Preclinical	['mRNA Splicing R-HSA-72172', 'Processing Of Capped Intron-Containing Pre-mRNA R-HSA-72203', 'mRNA Splicing - Major Pathway R-HSA-72163', 'Interleukin-37 Signaling R-HSA-9008059', 'M Phase R-HSA-68886', 'Mitotic Prometaphase R-HSA-68877', 'Pre-NOTCH Expression And Processing R-HSA-1912422', 'SUMOylation Of Immune Response Proteins R-HSA-4755510', 'AURKA Activation By TPX2 R-HSA-8854518', 'COPI-dependent Golgi-to-ER Retrograde Traffic R-HSA-6811434']
72	100	vanillavae	1	BRD-K70463136-001-01-5::2.5::HTS	-0.322804	2.67E-11	FALSE	BAY-87-2243	hypoxia inducible factor inhibitor	HIF1A		Phase 1	['mRNA Splicing R-HSA-72172', 'Processing Of Capped Intron-Containing Pre-mRNA R-HSA-72203', 'mRNA Splicing - Major Pathway R-HSA-72163', 'Interleukin-37 Signaling R-HSA-9008059', 'M Phase R-HSA-68886', 'Mitotic Prometaphase R-HSA-68877', 'Pre-NOTCH Expression And Processing R-HSA-1912422', 'SUMOylation Of Immune Response Proteins R-HSA-4755510', 'AURKA Activation By TPX2 R-HSA-8854518', 'COPI-dependent Golgi-to-ER Retrograde Traffic R-HSA-6811434']
72	100	vanillavae	1	BRD-K79239947-001-06-8::2.5::HTS	-0.267774	4.44E-08	FALSE	PF-573228	focal adhesion kinase inhibitor	CDK1, CDK2, CDK7, GSK3B, IKBKB		Preclinical	['mRNA Splicing R-HSA-72172', 'Processing Of Capped Intron-Containing Pre-mRNA R-HSA-72203', 'mRNA Splicing - Major Pathway R-HSA-72163', 'Interleukin-37 Signaling R-HSA-9008059', 'M Phase R-HSA-68886', 'Mitotic Prometaphase R-HSA-68877', 'Pre-NOTCH Expression And Processing R-HSA-1912422', 'SUMOylation Of Immune Response Proteins R-HSA-4755510', 'AURKA Activation By TPX2 R-HSA-8854518', 'COPI-dependent Golgi-to-ER Retrograde Traffic R-HSA-6811434']
72	100	vanillavae	1	BRD-K85554912-001-08-9::2.5::HTS	-0.267181	5.34E-08	FALSE	ivermectin	benzodiazepine receptor agonist	CHRNA7, GABRB3, GLRA3, P2RX7	gastrointestinal roundworms, lungworms, cattle grubs, mites, lice, horn flies	Launched	['mRNA Splicing R-HSA-72172', 'Processing Of Capped Intron-Containing Pre-mRNA R-HSA-72203', 'mRNA Splicing - Major Pathway R-HSA-72163', 'Interleukin-37 Signaling R-HSA-9008059', 'M Phase R-HSA-68886', 'Mitotic Prometaphase R-HSA-68877', 'Pre-NOTCH Expression And Processing R-HSA-1912422', 'SUMOylation Of Immune Response Proteins R-HSA-4755510', 'AURKA Activation By TPX2 R-HSA-8854518', 'COPI-dependent Golgi-to-ER Retrograde Traffic R-HSA-6811434']
72	100	vanillavae	1	BRD-K88625236-001-04-2::2.5::HTS	-0.289305	2.87E-09	FALSE	nonoxynol-9	membrane integrity inhibitor		contraceptive	Launched	['mRNA Splicing R-HSA-72172', 'Processing Of Capped Intron-Containing Pre-mRNA R-HSA-72203', 'mRNA Splicing - Major Pathway R-HSA-72163', 'Interleukin-37 Signaling R-HSA-9008059', 'M Phase R-HSA-68886', 'Mitotic Prometaphase R-HSA-68877', 'Pre-NOTCH Expression And Processing R-HSA-1912422', 'SUMOylation Of Immune Response Proteins R-HSA-4755510', 'AURKA Activation By TPX2 R-HSA-8854518', 'COPI-dependent Golgi-to-ER Retrograde Traffic R-HSA-6811434']
74	100	vanillavae	1	BRD-A01643550-001-04-9::2.5::HTS	-0.282842	1.16E-08	FALSE	prednisolone-acetate	glucocorticoid receptor agonist	NR3C1	conjunctivitis, rosacea, punctate keratitis, shingles, iritis, cyclitis	Launched	['Citric Acid (TCA) Cycle And Respiratory Electron Transport R-HSA-1428517', 'Respiratory Electron Transport, ATP Synthesis By Chemiosmotic Coupling, Heat Production By Uncoupling Proteins R-HSA-163200', 'Respiratory Electron Transport R-HSA-611105', 'Complex I Biogenesis R-HSA-6799198', 'Metabolism Of Vitamins And Cofactors R-HSA-196854', 'Cytoprotection By HMOX1 R-HSA-9707564', 'Pyruvate Metabolism And Citric Acid (TCA) Cycle R-HSA-71406', 'TP53 Regulates Metabolic Genes R-HSA-5628897', 'Metabolism Of Nucleotides R-HSA-15869', 'Nucleotide Biosynthesis R-HSA-8956320']
74	100	vanillavae	1	BRD-K01669786-001-02-2::2.5::HTS	-0.260986	2.21E-07	FALSE	triapine	ribonucleotide reductase inhibitor	RRM1, RRM2		Phase 2	['Citric Acid (TCA) Cycle And Respiratory Electron Transport R-HSA-1428517', 'Respiratory Electron Transport, ATP Synthesis By Chemiosmotic Coupling, Heat Production By Uncoupling Proteins R-HSA-163200', 'Respiratory Electron Transport R-HSA-611105', 'Complex I Biogenesis R-HSA-6799198', 'Metabolism Of Vitamins And Cofactors R-HSA-196854', 'Cytoprotection By HMOX1 R-HSA-9707564', 'Pyruvate Metabolism And Citric Acid (TCA) Cycle R-HSA-71406', 'TP53 Regulates Metabolic Genes R-HSA-5628897', 'Metabolism Of Nucleotides R-HSA-15869', 'Nucleotide Biosynthesis R-HSA-8956320']
74	100	vanillavae	1	BRD-K01773560-001-02-4::2.59::HTS	-0.265211	9.83E-08	FALSE	UNC2250	MER tyrosine kinase inhibitor	MERTK		Preclinical	['Citric Acid (TCA) Cycle And Respiratory Electron Transport R-HSA-1428517', 'Respiratory Electron Transport, ATP Synthesis By Chemiosmotic Coupling, Heat Production By Uncoupling Proteins R-HSA-163200', 'Respiratory Electron Transport R-HSA-611105', 'Complex I Biogenesis R-HSA-6799198', 'Metabolism Of Vitamins And Cofactors R-HSA-196854', 'Cytoprotection By HMOX1 R-HSA-9707564', 'Pyruvate Metabolism And Citric Acid (TCA) Cycle R-HSA-71406', 'TP53 Regulates Metabolic Genes R-HSA-5628897', 'Metabolism Of Nucleotides R-HSA-15869', 'Nucleotide Biosynthesis R-HSA-8956320']
74	100	vanillavae	1	BRD-K06543683-066-02-1::2.5::HTS	-0.255264	1.85E-07	FALSE	bisindolylmaleimide-ix	PKC inhibitor	AKT1, GSK3B, LCK, MAPK1, MAPK11, MAPK12, MAPK14, MAPK8, PRKCA, ROCK1, RPS6KB1, SIRT1		Preclinical	['Citric Acid (TCA) Cycle And Respiratory Electron Transport R-HSA-1428517', 'Respiratory Electron Transport, ATP Synthesis By Chemiosmotic Coupling, Heat Production By Uncoupling Proteins R-HSA-163200', 'Respiratory Electron Transport R-HSA-611105', 'Complex I Biogenesis R-HSA-6799198', 'Metabolism Of Vitamins And Cofactors R-HSA-196854', 'Cytoprotection By HMOX1 R-HSA-9707564', 'Pyruvate Metabolism And Citric Acid (TCA) Cycle R-HSA-71406', 'TP53 Regulates Metabolic Genes R-HSA-5628897', 'Metabolism Of Nucleotides R-HSA-15869', 'Nucleotide Biosynthesis R-HSA-8956320']
74	100	vanillavae	1	BRD-K09443272-001-03-3::2.5::HTS	-0.25953	1.13E-07	FALSE	PHA-680632	Aurora kinase inhibitor	AURKA, AURKB, AURKC		Preclinical	['Citric Acid (TCA) Cycle And Respiratory Electron Transport R-HSA-1428517', 'Respiratory Electron Transport, ATP Synthesis By Chemiosmotic Coupling, Heat Production By Uncoupling Proteins R-HSA-163200', 'Respiratory Electron Transport R-HSA-611105', 'Complex I Biogenesis R-HSA-6799198', 'Metabolism Of Vitamins And Cofactors R-HSA-196854', 'Cytoprotection By HMOX1 R-HSA-9707564', 'Pyruvate Metabolism And Citric Acid (TCA) Cycle R-HSA-71406', 'TP53 Regulates Metabolic Genes R-HSA-5628897', 'Metabolism Of Nucleotides R-HSA-15869', 'Nucleotide Biosynthesis R-HSA-8956320']
74	100	vanillavae	1	BRD-K11636097-001-03-1::2.5::HTS	-0.266043	5.67E-08	FALSE	JNJ-7706621	CDK inhibitor	AURKA, AURKB, CDK1, CDK2		Preclinical	['Citric Acid (TCA) Cycle And Respiratory Electron Transport R-HSA-1428517', 'Respiratory Electron Transport, ATP Synthesis By Chemiosmotic Coupling, Heat Production By Uncoupling Proteins R-HSA-163200', 'Respiratory Electron Transport R-HSA-611105', 'Complex I Biogenesis R-HSA-6799198', 'Metabolism Of Vitamins And Cofactors R-HSA-196854', 'Cytoprotection By HMOX1 R-HSA-9707564', 'Pyruvate Metabolism And Citric Acid (TCA) Cycle R-HSA-71406', 'TP53 Regulates Metabolic Genes R-HSA-5628897', 'Metabolism Of Nucleotides R-HSA-15869', 'Nucleotide Biosynthesis R-HSA-8956320']
74	100	vanillavae	1	BRD-K12885236-001-02-7::2.5::HTS	-0.258074	1.44E-07	FALSE	dapivirine	non-nucleoside reverse transcriptase inhibitor	CYP3A4, CYP3A5		Phase 3	['Citric Acid (TCA) Cycle And Respiratory Electron Transport R-HSA-1428517', 'Respiratory Electron Transport, ATP Synthesis By Chemiosmotic Coupling, Heat Production By Uncoupling Proteins R-HSA-163200', 'Respiratory Electron Transport R-HSA-611105', 'Complex I Biogenesis R-HSA-6799198', 'Metabolism Of Vitamins And Cofactors R-HSA-196854', 'Cytoprotection By HMOX1 R-HSA-9707564', 'Pyruvate Metabolism And Citric Acid (TCA) Cycle R-HSA-71406', 'TP53 Regulates Metabolic Genes R-HSA-5628897', 'Metabolism Of Nucleotides R-HSA-15869', 'Nucleotide Biosynthesis R-HSA-8956320']
74	100	vanillavae	1	BRD-K13183738-317-10-2::2.5::HTS	-0.263987	6.46E-08	FALSE	pentamidine	anti-pneumocystis agent	TRDMT1	pneumonia	Launched	['Citric Acid (TCA) Cycle And Respiratory Electron Transport R-HSA-1428517', 'Respiratory Electron Transport, ATP Synthesis By Chemiosmotic Coupling, Heat Production By Uncoupling Proteins R-HSA-163200', 'Respiratory Electron Transport R-HSA-611105', 'Complex I Biogenesis R-HSA-6799198', 'Metabolism Of Vitamins And Cofactors R-HSA-196854', 'Cytoprotection By HMOX1 R-HSA-9707564', 'Pyruvate Metabolism And Citric Acid (TCA) Cycle R-HSA-71406', 'TP53 Regulates Metabolic Genes R-HSA-5628897', 'Metabolism Of Nucleotides R-HSA-15869', 'Nucleotide Biosynthesis R-HSA-8956320']
74	100	vanillavae	1	BRD-K36740062-001-06-6::2.5::HTS	-0.251685	2.86E-07	FALSE	GSK1070916	Aurora kinase inhibitor	AURKA, AURKB, AURKC, CYP2D6, CYP3A4		Phase 1	['Citric Acid (TCA) Cycle And Respiratory Electron Transport R-HSA-1428517', 'Respiratory Electron Transport, ATP Synthesis By Chemiosmotic Coupling, Heat Production By Uncoupling Proteins R-HSA-163200', 'Respiratory Electron Transport R-HSA-611105', 'Complex I Biogenesis R-HSA-6799198', 'Metabolism Of Vitamins And Cofactors R-HSA-196854', 'Cytoprotection By HMOX1 R-HSA-9707564', 'Pyruvate Metabolism And Citric Acid (TCA) Cycle R-HSA-71406', 'TP53 Regulates Metabolic Genes R-HSA-5628897', 'Metabolism Of Nucleotides R-HSA-15869', 'Nucleotide Biosynthesis R-HSA-8956320']
74	100	vanillavae	1	BRD-K43578482-001-01-4::2.5::HTS	-0.253952	2.73E-07	FALSE	defactinib	focal adhesion kinase inhibitor	PTK2		Phase 2	['Citric Acid (TCA) Cycle And Respiratory Electron Transport R-HSA-1428517', 'Respiratory Electron Transport, ATP Synthesis By Chemiosmotic Coupling, Heat Production By Uncoupling Proteins R-HSA-163200', 'Respiratory Electron Transport R-HSA-611105', 'Complex I Biogenesis R-HSA-6799198', 'Metabolism Of Vitamins And Cofactors R-HSA-196854', 'Cytoprotection By HMOX1 R-HSA-9707564', 'Pyruvate Metabolism And Citric Acid (TCA) Cycle R-HSA-71406', 'TP53 Regulates Metabolic Genes R-HSA-5628897', 'Metabolism Of Nucleotides R-HSA-15869', 'Nucleotide Biosynthesis R-HSA-8956320']
74	100	vanillavae	1	BRD-K45551181-001-02-1::2.49::HTS	-0.270003	8.02E-08	FALSE	MPI-0479605	mitotic kinase inhibitor	TTK		Preclinical	['Citric Acid (TCA) Cycle And Respiratory Electron Transport R-HSA-1428517', 'Respiratory Electron Transport, ATP Synthesis By Chemiosmotic Coupling, Heat Production By Uncoupling Proteins R-HSA-163200', 'Respiratory Electron Transport R-HSA-611105', 'Complex I Biogenesis R-HSA-6799198', 'Metabolism Of Vitamins And Cofactors R-HSA-196854', 'Cytoprotection By HMOX1 R-HSA-9707564', 'Pyruvate Metabolism And Citric Acid (TCA) Cycle R-HSA-71406', 'TP53 Regulates Metabolic Genes R-HSA-5628897', 'Metabolism Of Nucleotides R-HSA-15869', 'Nucleotide Biosynthesis R-HSA-8956320']
74	100	vanillavae	1	BRD-K57136142-001-02-4::2.5::HTS	-0.256718	1.51E-07	FALSE	CCT129202	Aurora kinase inhibitor	AURKA, AURKB, AURKC		Preclinical	['Citric Acid (TCA) Cycle And Respiratory Electron Transport R-HSA-1428517', 'Respiratory Electron Transport, ATP Synthesis By Chemiosmotic Coupling, Heat Production By Uncoupling Proteins R-HSA-163200', 'Respiratory Electron Transport R-HSA-611105', 'Complex I Biogenesis R-HSA-6799198', 'Metabolism Of Vitamins And Cofactors R-HSA-196854', 'Cytoprotection By HMOX1 R-HSA-9707564', 'Pyruvate Metabolism And Citric Acid (TCA) Cycle R-HSA-71406', 'TP53 Regulates Metabolic Genes R-HSA-5628897', 'Metabolism Of Nucleotides R-HSA-15869', 'Nucleotide Biosynthesis R-HSA-8956320']
74	100	vanillavae	1	BRD-K60443845-001-08-6::2.5::HTS	-0.284367	9.56E-09	FALSE	chlormidazole	fungal lanosterol demethylase inhibitor		fungal infection	Launched	['Citric Acid (TCA) Cycle And Respiratory Electron Transport R-HSA-1428517', 'Respiratory Electron Transport, ATP Synthesis By Chemiosmotic Coupling, Heat Production By Uncoupling Proteins R-HSA-163200', 'Respiratory Electron Transport R-HSA-611105', 'Complex I Biogenesis R-HSA-6799198', 'Metabolism Of Vitamins And Cofactors R-HSA-196854', 'Cytoprotection By HMOX1 R-HSA-9707564', 'Pyruvate Metabolism And Citric Acid (TCA) Cycle R-HSA-71406', 'TP53 Regulates Metabolic Genes R-HSA-5628897', 'Metabolism Of Nucleotides R-HSA-15869', 'Nucleotide Biosynthesis R-HSA-8956320']
74	100	vanillavae	1	BRD-K63923597-001-10-0::2.5::HTS	-0.252712	2.64E-07	FALSE	barasertib-HQPA	Aurora kinase inhibitor	AURKB		Phase 2/Phase 3	['Citric Acid (TCA) Cycle And Respiratory Electron Transport R-HSA-1428517', 'Respiratory Electron Transport, ATP Synthesis By Chemiosmotic Coupling, Heat Production By Uncoupling Proteins R-HSA-163200', 'Respiratory Electron Transport R-HSA-611105', 'Complex I Biogenesis R-HSA-6799198', 'Metabolism Of Vitamins And Cofactors R-HSA-196854', 'Cytoprotection By HMOX1 R-HSA-9707564', 'Pyruvate Metabolism And Citric Acid (TCA) Cycle R-HSA-71406', 'TP53 Regulates Metabolic Genes R-HSA-5628897', 'Metabolism Of Nucleotides R-HSA-15869', 'Nucleotide Biosynthesis R-HSA-8956320']
74	100	vanillavae	1	BRD-K64800655-001-07-4::2.5::HTS	-0.271746	2.44E-08	FALSE	PHA-793887	CDK inhibitor	CDK1, CDK2, CDK4, CDK5, CDK7, CDK9		Phase 1	['Citric Acid (TCA) Cycle And Respiratory Electron Transport R-HSA-1428517', 'Respiratory Electron Transport, ATP Synthesis By Chemiosmotic Coupling, Heat Production By Uncoupling Proteins R-HSA-163200', 'Respiratory Electron Transport R-HSA-611105', 'Complex I Biogenesis R-HSA-6799198', 'Metabolism Of Vitamins And Cofactors R-HSA-196854', 'Cytoprotection By HMOX1 R-HSA-9707564', 'Pyruvate Metabolism And Citric Acid (TCA) Cycle R-HSA-71406', 'TP53 Regulates Metabolic Genes R-HSA-5628897', 'Metabolism Of Nucleotides R-HSA-15869', 'Nucleotide Biosynthesis R-HSA-8956320']
74	100	vanillavae	1	BRD-K64866502-001-03-9::2.5::HTS	-0.283324	6.78E-09	FALSE	CYC116	Aurora kinase inhibitor	AURKA, AURKB, KDR		Phase 1	['Citric Acid (TCA) Cycle And Respiratory Electron Transport R-HSA-1428517', 'Respiratory Electron Transport, ATP Synthesis By Chemiosmotic Coupling, Heat Production By Uncoupling Proteins R-HSA-163200', 'Respiratory Electron Transport R-HSA-611105', 'Complex I Biogenesis R-HSA-6799198', 'Metabolism Of Vitamins And Cofactors R-HSA-196854', 'Cytoprotection By HMOX1 R-HSA-9707564', 'Pyruvate Metabolism And Citric Acid (TCA) Cycle R-HSA-71406', 'TP53 Regulates Metabolic Genes R-HSA-5628897', 'Metabolism Of Nucleotides R-HSA-15869', 'Nucleotide Biosynthesis R-HSA-8956320']
74	100	vanillavae	1	BRD-K68395654-001-03-1::2.5::HTS	-0.289277	2.63E-09	FALSE	EVP4593	NFkB pathway inhibitor			Preclinical	['Citric Acid (TCA) Cycle And Respiratory Electron Transport R-HSA-1428517', 'Respiratory Electron Transport, ATP Synthesis By Chemiosmotic Coupling, Heat Production By Uncoupling Proteins R-HSA-163200', 'Respiratory Electron Transport R-HSA-611105', 'Complex I Biogenesis R-HSA-6799198', 'Metabolism Of Vitamins And Cofactors R-HSA-196854', 'Cytoprotection By HMOX1 R-HSA-9707564', 'Pyruvate Metabolism And Citric Acid (TCA) Cycle R-HSA-71406', 'TP53 Regulates Metabolic Genes R-HSA-5628897', 'Metabolism Of Nucleotides R-HSA-15869', 'Nucleotide Biosynthesis R-HSA-8956320']
74	100	vanillavae	1	BRD-K68747584-001-02-0::2.5::HTS	-0.257877	1.37E-07	FALSE	PF-03814735	Aurora kinase inhibitor	AURKA, AURKB		Phase 1	['Citric Acid (TCA) Cycle And Respiratory Electron Transport R-HSA-1428517', 'Respiratory Electron Transport, ATP Synthesis By Chemiosmotic Coupling, Heat Production By Uncoupling Proteins R-HSA-163200', 'Respiratory Electron Transport R-HSA-611105', 'Complex I Biogenesis R-HSA-6799198', 'Metabolism Of Vitamins And Cofactors R-HSA-196854', 'Cytoprotection By HMOX1 R-HSA-9707564', 'Pyruvate Metabolism And Citric Acid (TCA) Cycle R-HSA-71406', 'TP53 Regulates Metabolic Genes R-HSA-5628897', 'Metabolism Of Nucleotides R-HSA-15869', 'Nucleotide Biosynthesis R-HSA-8956320']
74	100	vanillavae	1	BRD-K77987382-001-13-2::2.5::HTS	-0.279667	9.10E-09	FALSE	mebendazole	tubulin polymerization inhibitor	TUBA1A, TUBB, TUBB4B	pinworm, whipworm, hookworm, ascariasis	Launched	['Citric Acid (TCA) Cycle And Respiratory Electron Transport R-HSA-1428517', 'Respiratory Electron Transport, ATP Synthesis By Chemiosmotic Coupling, Heat Production By Uncoupling Proteins R-HSA-163200', 'Respiratory Electron Transport R-HSA-611105', 'Complex I Biogenesis R-HSA-6799198', 'Metabolism Of Vitamins And Cofactors R-HSA-196854', 'Cytoprotection By HMOX1 R-HSA-9707564', 'Pyruvate Metabolism And Citric Acid (TCA) Cycle R-HSA-71406', 'TP53 Regulates Metabolic Genes R-HSA-5628897', 'Metabolism Of Nucleotides R-HSA-15869', 'Nucleotide Biosynthesis R-HSA-8956320']
74	100	vanillavae	1	BRD-K78960041-001-05-7::2.54::HTS	-0.284308	1.49E-08	FALSE	oxaliplatin	DNA inhibitor		colorectal cancer	Launched	['Citric Acid (TCA) Cycle And Respiratory Electron Transport R-HSA-1428517', 'Respiratory Electron Transport, ATP Synthesis By Chemiosmotic Coupling, Heat Production By Uncoupling Proteins R-HSA-163200', 'Respiratory Electron Transport R-HSA-611105', 'Complex I Biogenesis R-HSA-6799198', 'Metabolism Of Vitamins And Cofactors R-HSA-196854', 'Cytoprotection By HMOX1 R-HSA-9707564', 'Pyruvate Metabolism And Citric Acid (TCA) Cycle R-HSA-71406', 'TP53 Regulates Metabolic Genes R-HSA-5628897', 'Metabolism Of Nucleotides R-HSA-15869', 'Nucleotide Biosynthesis R-HSA-8956320']
74	100	vanillavae	1	BRD-K79239947-001-06-8::2.5::HTS	-0.270674	3.13E-08	FALSE	PF-573228	focal adhesion kinase inhibitor	CDK1, CDK2, CDK7, GSK3B, IKBKB		Preclinical	['Citric Acid (TCA) Cycle And Respiratory Electron Transport R-HSA-1428517', 'Respiratory Electron Transport, ATP Synthesis By Chemiosmotic Coupling, Heat Production By Uncoupling Proteins R-HSA-163200', 'Respiratory Electron Transport R-HSA-611105', 'Complex I Biogenesis R-HSA-6799198', 'Metabolism Of Vitamins And Cofactors R-HSA-196854', 'Cytoprotection By HMOX1 R-HSA-9707564', 'Pyruvate Metabolism And Citric Acid (TCA) Cycle R-HSA-71406', 'TP53 Regulates Metabolic Genes R-HSA-5628897', 'Metabolism Of Nucleotides R-HSA-15869', 'Nucleotide Biosynthesis R-HSA-8956320']
74	100	vanillavae	1	BRD-K79254416-001-22-6::2.5::HTS	-0.251528	3.12E-07	FALSE	decitabine	DNA methyltransferase inhibitor	DNMT1, DNMT3A	myelodysplastic diseases (MDS), anemia, chronic myeloid leukemia (CML)	Launched	['Citric Acid (TCA) Cycle And Respiratory Electron Transport R-HSA-1428517', 'Respiratory Electron Transport, ATP Synthesis By Chemiosmotic Coupling, Heat Production By Uncoupling Proteins R-HSA-163200', 'Respiratory Electron Transport R-HSA-611105', 'Complex I Biogenesis R-HSA-6799198', 'Metabolism Of Vitamins And Cofactors R-HSA-196854', 'Cytoprotection By HMOX1 R-HSA-9707564', 'Pyruvate Metabolism And Citric Acid (TCA) Cycle R-HSA-71406', 'TP53 Regulates Metabolic Genes R-HSA-5628897', 'Metabolism Of Nucleotides R-HSA-15869', 'Nucleotide Biosynthesis R-HSA-8956320']
74	100	vanillavae	1	BRD-K93034159-001-25-8::2.5::HTS	-0.250572	3.14E-07	FALSE	cladribine	adenosine deaminase inhibitor, ribonucleotide reductase inhibitor	ADA, PNP, POLA1, POLE, POLE2, POLE3, POLE4, RRM1, RRM2, RRM2B	hairy cell leukemia	Launched	['Citric Acid (TCA) Cycle And Respiratory Electron Transport R-HSA-1428517', 'Respiratory Electron Transport, ATP Synthesis By Chemiosmotic Coupling, Heat Production By Uncoupling Proteins R-HSA-163200', 'Respiratory Electron Transport R-HSA-611105', 'Complex I Biogenesis R-HSA-6799198', 'Metabolism Of Vitamins And Cofactors R-HSA-196854', 'Cytoprotection By HMOX1 R-HSA-9707564', 'Pyruvate Metabolism And Citric Acid (TCA) Cycle R-HSA-71406', 'TP53 Regulates Metabolic Genes R-HSA-5628897', 'Metabolism Of Nucleotides R-HSA-15869', 'Nucleotide Biosynthesis R-HSA-8956320']
74	100	vanillavae	1	BRD-K99545815-001-06-3::2.5::HTS	-0.269259	3.18E-08	FALSE	PF-562271	focal adhesion kinase inhibitor	PTK2, PTK2B		Phase 1	['Citric Acid (TCA) Cycle And Respiratory Electron Transport R-HSA-1428517', 'Respiratory Electron Transport, ATP Synthesis By Chemiosmotic Coupling, Heat Production By Uncoupling Proteins R-HSA-163200', 'Respiratory Electron Transport R-HSA-611105', 'Complex I Biogenesis R-HSA-6799198', 'Metabolism Of Vitamins And Cofactors R-HSA-196854', 'Cytoprotection By HMOX1 R-HSA-9707564', 'Pyruvate Metabolism And Citric Acid (TCA) Cycle R-HSA-71406', 'TP53 Regulates Metabolic Genes R-HSA-5628897', 'Metabolism Of Nucleotides R-HSA-15869', 'Nucleotide Biosynthesis R-HSA-8956320']
77	100	vanillavae	1	BRD-A01643550-001-04-9::2.5::HTS	-0.28234	1.23E-08	FALSE	prednisolone-acetate	glucocorticoid receptor agonist	NR3C1	conjunctivitis, rosacea, punctate keratitis, shingles, iritis, cyclitis	Launched	['Asparagine N-linked Glycosylation R-HSA-446203', 'Diseases Associated With N-glycosylation Of Proteins R-HSA-3781860', 'Biosynthesis Of N-glycan Precursor (Dolichol LLO) And Transfer To Protein R-HSA-446193', 'Neutrophil Degranulation R-HSA-6798695', 'Energy Dependent Regulation Of mTOR By LKB1-AMPK R-HSA-380972', 'Cell Surface Interactions At Vascular Wall R-HSA-202733', 'Downstream Signaling Of Activated FGFR1 R-HSA-5654687', 'MTOR Signaling R-HSA-165159', 'Downstream Signaling Of Activated FGFR3 R-HSA-5654708', 'Downstream Signaling Of Activated FGFR2 R-HSA-5654696']
77	100	vanillavae	1	BRD-K09443272-001-03-3::2.5::HTS	-0.27452	1.88E-08	FALSE	PHA-680632	Aurora kinase inhibitor	AURKA, AURKB, AURKC		Preclinical	['Asparagine N-linked Glycosylation R-HSA-446203', 'Diseases Associated With N-glycosylation Of Proteins R-HSA-3781860', 'Biosynthesis Of N-glycan Precursor (Dolichol LLO) And Transfer To Protein R-HSA-446193', 'Neutrophil Degranulation R-HSA-6798695', 'Energy Dependent Regulation Of mTOR By LKB1-AMPK R-HSA-380972', 'Cell Surface Interactions At Vascular Wall R-HSA-202733', 'Downstream Signaling Of Activated FGFR1 R-HSA-5654687', 'MTOR Signaling R-HSA-165159', 'Downstream Signaling Of Activated FGFR3 R-HSA-5654708', 'Downstream Signaling Of Activated FGFR2 R-HSA-5654696']
77	100	vanillavae	1	BRD-K11636097-001-03-1::2.5::HTS	-0.257077	1.61E-07	FALSE	JNJ-7706621	CDK inhibitor	AURKA, AURKB, CDK1, CDK2		Preclinical	['Asparagine N-linked Glycosylation R-HSA-446203', 'Diseases Associated With N-glycosylation Of Proteins R-HSA-3781860', 'Biosynthesis Of N-glycan Precursor (Dolichol LLO) And Transfer To Protein R-HSA-446193', 'Neutrophil Degranulation R-HSA-6798695', 'Energy Dependent Regulation Of mTOR By LKB1-AMPK R-HSA-380972', 'Cell Surface Interactions At Vascular Wall R-HSA-202733', 'Downstream Signaling Of Activated FGFR1 R-HSA-5654687', 'MTOR Signaling R-HSA-165159', 'Downstream Signaling Of Activated FGFR3 R-HSA-5654708', 'Downstream Signaling Of Activated FGFR2 R-HSA-5654696']
77	100	vanillavae	1	BRD-K13049116-001-05-7::2.5::HTS	-0.252827	2.61E-07	FALSE	BMS-754807	IGF-1 inhibitor	AKT1, IGF1R		Phase 2	['Asparagine N-linked Glycosylation R-HSA-446203', 'Diseases Associated With N-glycosylation Of Proteins R-HSA-3781860', 'Biosynthesis Of N-glycan Precursor (Dolichol LLO) And Transfer To Protein R-HSA-446193', 'Neutrophil Degranulation R-HSA-6798695', 'Energy Dependent Regulation Of mTOR By LKB1-AMPK R-HSA-380972', 'Cell Surface Interactions At Vascular Wall R-HSA-202733', 'Downstream Signaling Of Activated FGFR1 R-HSA-5654687', 'MTOR Signaling R-HSA-165159', 'Downstream Signaling Of Activated FGFR3 R-HSA-5654708', 'Downstream Signaling Of Activated FGFR2 R-HSA-5654696']
77	100	vanillavae	1	BRD-K31086665-005-04-6::2.5::HTS	-0.250898	3.02E-07	FALSE	NH125	eukaryotic translation elongation factor 2 inhibitor			Preclinical	['Asparagine N-linked Glycosylation R-HSA-446203', 'Diseases Associated With N-glycosylation Of Proteins R-HSA-3781860', 'Biosynthesis Of N-glycan Precursor (Dolichol LLO) And Transfer To Protein R-HSA-446193', 'Neutrophil Degranulation R-HSA-6798695', 'Energy Dependent Regulation Of mTOR By LKB1-AMPK R-HSA-380972', 'Cell Surface Interactions At Vascular Wall R-HSA-202733', 'Downstream Signaling Of Activated FGFR1 R-HSA-5654687', 'MTOR Signaling R-HSA-165159', 'Downstream Signaling Of Activated FGFR3 R-HSA-5654708', 'Downstream Signaling Of Activated FGFR2 R-HSA-5654696']
77	100	vanillavae	1	BRD-K33610132-001-02-9::2.5::HTS	-0.264078	7.42E-08	FALSE	rociletinib	EGFR inhibitor	EGFR		Phase 3	['Asparagine N-linked Glycosylation R-HSA-446203', 'Diseases Associated With N-glycosylation Of Proteins R-HSA-3781860', 'Biosynthesis Of N-glycan Precursor (Dolichol LLO) And Transfer To Protein R-HSA-446193', 'Neutrophil Degranulation R-HSA-6798695', 'Energy Dependent Regulation Of mTOR By LKB1-AMPK R-HSA-380972', 'Cell Surface Interactions At Vascular Wall R-HSA-202733', 'Downstream Signaling Of Activated FGFR1 R-HSA-5654687', 'MTOR Signaling R-HSA-165159', 'Downstream Signaling Of Activated FGFR3 R-HSA-5654708', 'Downstream Signaling Of Activated FGFR2 R-HSA-5654696']
77	100	vanillavae	1	BRD-K43578482-001-01-4::2.5::HTS	-0.250432	4.03E-07	FALSE	defactinib	focal adhesion kinase inhibitor	PTK2		Phase 2	['Asparagine N-linked Glycosylation R-HSA-446203', 'Diseases Associated With N-glycosylation Of Proteins R-HSA-3781860', 'Biosynthesis Of N-glycan Precursor (Dolichol LLO) And Transfer To Protein R-HSA-446193', 'Neutrophil Degranulation R-HSA-6798695', 'Energy Dependent Regulation Of mTOR By LKB1-AMPK R-HSA-380972', 'Cell Surface Interactions At Vascular Wall R-HSA-202733', 'Downstream Signaling Of Activated FGFR1 R-HSA-5654687', 'MTOR Signaling R-HSA-165159', 'Downstream Signaling Of Activated FGFR3 R-HSA-5654708', 'Downstream Signaling Of Activated FGFR2 R-HSA-5654696']
77	100	vanillavae	1	BRD-K60443845-001-08-6::2.5::HTS	-0.294097	2.79E-09	FALSE	chlormidazole	fungal lanosterol demethylase inhibitor		fungal infection	Launched	['Asparagine N-linked Glycosylation R-HSA-446203', 'Diseases Associated With N-glycosylation Of Proteins R-HSA-3781860', 'Biosynthesis Of N-glycan Precursor (Dolichol LLO) And Transfer To Protein R-HSA-446193', 'Neutrophil Degranulation R-HSA-6798695', 'Energy Dependent Regulation Of mTOR By LKB1-AMPK R-HSA-380972', 'Cell Surface Interactions At Vascular Wall R-HSA-202733', 'Downstream Signaling Of Activated FGFR1 R-HSA-5654687', 'MTOR Signaling R-HSA-165159', 'Downstream Signaling Of Activated FGFR3 R-HSA-5654708', 'Downstream Signaling Of Activated FGFR2 R-HSA-5654696']
77	100	vanillavae	1	BRD-K64800655-001-07-4::2.5::HTS	-0.290209	2.33E-09	FALSE	PHA-793887	CDK inhibitor	CDK1, CDK2, CDK4, CDK5, CDK7, CDK9		Phase 1	['Asparagine N-linked Glycosylation R-HSA-446203', 'Diseases Associated With N-glycosylation Of Proteins R-HSA-3781860', 'Biosynthesis Of N-glycan Precursor (Dolichol LLO) And Transfer To Protein R-HSA-446193', 'Neutrophil Degranulation R-HSA-6798695', 'Energy Dependent Regulation Of mTOR By LKB1-AMPK R-HSA-380972', 'Cell Surface Interactions At Vascular Wall R-HSA-202733', 'Downstream Signaling Of Activated FGFR1 R-HSA-5654687', 'MTOR Signaling R-HSA-165159', 'Downstream Signaling Of Activated FGFR3 R-HSA-5654708', 'Downstream Signaling Of Activated FGFR2 R-HSA-5654696']
77	100	vanillavae	1	BRD-K64866502-001-03-9::2.5::HTS	-0.25697	1.63E-07	FALSE	CYC116	Aurora kinase inhibitor	AURKA, AURKB, KDR		Phase 1	['Asparagine N-linked Glycosylation R-HSA-446203', 'Diseases Associated With N-glycosylation Of Proteins R-HSA-3781860', 'Biosynthesis Of N-glycan Precursor (Dolichol LLO) And Transfer To Protein R-HSA-446193', 'Neutrophil Degranulation R-HSA-6798695', 'Energy Dependent Regulation Of mTOR By LKB1-AMPK R-HSA-380972', 'Cell Surface Interactions At Vascular Wall R-HSA-202733', 'Downstream Signaling Of Activated FGFR1 R-HSA-5654687', 'MTOR Signaling R-HSA-165159', 'Downstream Signaling Of Activated FGFR3 R-HSA-5654708', 'Downstream Signaling Of Activated FGFR2 R-HSA-5654696']
77	100	vanillavae	1	BRD-K68395654-001-03-1::2.5::HTS	-0.309955	1.56E-10	FALSE	EVP4593	NFkB pathway inhibitor			Preclinical	['Asparagine N-linked Glycosylation R-HSA-446203', 'Diseases Associated With N-glycosylation Of Proteins R-HSA-3781860', 'Biosynthesis Of N-glycan Precursor (Dolichol LLO) And Transfer To Protein R-HSA-446193', 'Neutrophil Degranulation R-HSA-6798695', 'Energy Dependent Regulation Of mTOR By LKB1-AMPK R-HSA-380972', 'Cell Surface Interactions At Vascular Wall R-HSA-202733', 'Downstream Signaling Of Activated FGFR1 R-HSA-5654687', 'MTOR Signaling R-HSA-165159', 'Downstream Signaling Of Activated FGFR3 R-HSA-5654708', 'Downstream Signaling Of Activated FGFR2 R-HSA-5654696']
77	100	vanillavae	1	BRD-K77987382-001-13-2::2.5::HTS	-0.279601	9.17E-09	FALSE	mebendazole	tubulin polymerization inhibitor	TUBA1A, TUBB, TUBB4B	pinworm, whipworm, hookworm, ascariasis	Launched	['Asparagine N-linked Glycosylation R-HSA-446203', 'Diseases Associated With N-glycosylation Of Proteins R-HSA-3781860', 'Biosynthesis Of N-glycan Precursor (Dolichol LLO) And Transfer To Protein R-HSA-446193', 'Neutrophil Degranulation R-HSA-6798695', 'Energy Dependent Regulation Of mTOR By LKB1-AMPK R-HSA-380972', 'Cell Surface Interactions At Vascular Wall R-HSA-202733', 'Downstream Signaling Of Activated FGFR1 R-HSA-5654687', 'MTOR Signaling R-HSA-165159', 'Downstream Signaling Of Activated FGFR3 R-HSA-5654708', 'Downstream Signaling Of Activated FGFR2 R-HSA-5654696']
77	100	vanillavae	1	BRD-K78431006-001-10-2::2.5::HTS	-0.251117	2.67E-07	FALSE	crizotinib	ALK tyrosine kinase receptor inhibitor	ALK, MET	non-small cell lung cancer (NSCLC)	Launched	['Asparagine N-linked Glycosylation R-HSA-446203', 'Diseases Associated With N-glycosylation Of Proteins R-HSA-3781860', 'Biosynthesis Of N-glycan Precursor (Dolichol LLO) And Transfer To Protein R-HSA-446193', 'Neutrophil Degranulation R-HSA-6798695', 'Energy Dependent Regulation Of mTOR By LKB1-AMPK R-HSA-380972', 'Cell Surface Interactions At Vascular Wall R-HSA-202733', 'Downstream Signaling Of Activated FGFR1 R-HSA-5654687', 'MTOR Signaling R-HSA-165159', 'Downstream Signaling Of Activated FGFR3 R-HSA-5654708', 'Downstream Signaling Of Activated FGFR2 R-HSA-5654696']
77	100	vanillavae	1	BRD-K78960041-001-05-7::2.54::HTS	-0.259666	2.55E-07	FALSE	oxaliplatin	DNA inhibitor		colorectal cancer	Launched	['Asparagine N-linked Glycosylation R-HSA-446203', 'Diseases Associated With N-glycosylation Of Proteins R-HSA-3781860', 'Biosynthesis Of N-glycan Precursor (Dolichol LLO) And Transfer To Protein R-HSA-446193', 'Neutrophil Degranulation R-HSA-6798695', 'Energy Dependent Regulation Of mTOR By LKB1-AMPK R-HSA-380972', 'Cell Surface Interactions At Vascular Wall R-HSA-202733', 'Downstream Signaling Of Activated FGFR1 R-HSA-5654687', 'MTOR Signaling R-HSA-165159', 'Downstream Signaling Of Activated FGFR3 R-HSA-5654708', 'Downstream Signaling Of Activated FGFR2 R-HSA-5654696']
77	100	vanillavae	1	BRD-K79239947-001-06-8::2.5::HTS	-0.275464	1.74E-08	FALSE	PF-573228	focal adhesion kinase inhibitor	CDK1, CDK2, CDK7, GSK3B, IKBKB		Preclinical	['Asparagine N-linked Glycosylation R-HSA-446203', 'Diseases Associated With N-glycosylation Of Proteins R-HSA-3781860', 'Biosynthesis Of N-glycan Precursor (Dolichol LLO) And Transfer To Protein R-HSA-446193', 'Neutrophil Degranulation R-HSA-6798695', 'Energy Dependent Regulation Of mTOR By LKB1-AMPK R-HSA-380972', 'Cell Surface Interactions At Vascular Wall R-HSA-202733', 'Downstream Signaling Of Activated FGFR1 R-HSA-5654687', 'MTOR Signaling R-HSA-165159', 'Downstream Signaling Of Activated FGFR3 R-HSA-5654708', 'Downstream Signaling Of Activated FGFR2 R-HSA-5654696']
77	100	vanillavae	1	BRD-K79254416-001-22-6::2.5::HTS	-0.258363	1.44E-07	FALSE	decitabine	DNA methyltransferase inhibitor	DNMT1, DNMT3A	myelodysplastic diseases (MDS), anemia, chronic myeloid leukemia (CML)	Launched	['Asparagine N-linked Glycosylation R-HSA-446203', 'Diseases Associated With N-glycosylation Of Proteins R-HSA-3781860', 'Biosynthesis Of N-glycan Precursor (Dolichol LLO) And Transfer To Protein R-HSA-446193', 'Neutrophil Degranulation R-HSA-6798695', 'Energy Dependent Regulation Of mTOR By LKB1-AMPK R-HSA-380972', 'Cell Surface Interactions At Vascular Wall R-HSA-202733', 'Downstream Signaling Of Activated FGFR1 R-HSA-5654687', 'MTOR Signaling R-HSA-165159', 'Downstream Signaling Of Activated FGFR3 R-HSA-5654708', 'Downstream Signaling Of Activated FGFR2 R-HSA-5654696']
77	100	vanillavae	1	BRD-K93034159-001-25-8::2.5::HTS	-0.260043	1.06E-07	FALSE	cladribine	adenosine deaminase inhibitor, ribonucleotide reductase inhibitor	ADA, PNP, POLA1, POLE, POLE2, POLE3, POLE4, RRM1, RRM2, RRM2B	hairy cell leukemia	Launched	['Asparagine N-linked Glycosylation R-HSA-446203', 'Diseases Associated With N-glycosylation Of Proteins R-HSA-3781860', 'Biosynthesis Of N-glycan Precursor (Dolichol LLO) And Transfer To Protein R-HSA-446193', 'Neutrophil Degranulation R-HSA-6798695', 'Energy Dependent Regulation Of mTOR By LKB1-AMPK R-HSA-380972', 'Cell Surface Interactions At Vascular Wall R-HSA-202733', 'Downstream Signaling Of Activated FGFR1 R-HSA-5654687', 'MTOR Signaling R-HSA-165159', 'Downstream Signaling Of Activated FGFR3 R-HSA-5654708', 'Downstream Signaling Of Activated FGFR2 R-HSA-5654696']
77	100	vanillavae	1	BRD-K95573441-001-01-2::2.5::HTS	-0.267411	4.46E-08	FALSE	PFK-015	phosphofructokinase inhibitor	PFKFB3		Phase 1	['Asparagine N-linked Glycosylation R-HSA-446203', 'Diseases Associated With N-glycosylation Of Proteins R-HSA-3781860', 'Biosynthesis Of N-glycan Precursor (Dolichol LLO) And Transfer To Protein R-HSA-446193', 'Neutrophil Degranulation R-HSA-6798695', 'Energy Dependent Regulation Of mTOR By LKB1-AMPK R-HSA-380972', 'Cell Surface Interactions At Vascular Wall R-HSA-202733', 'Downstream Signaling Of Activated FGFR1 R-HSA-5654687', 'MTOR Signaling R-HSA-165159', 'Downstream Signaling Of Activated FGFR3 R-HSA-5654708', 'Downstream Signaling Of Activated FGFR2 R-HSA-5654696']
77	100	vanillavae	1	BRD-K99545815-001-06-3::2.5::HTS	-0.269874	2.95E-08	FALSE	PF-562271	focal adhesion kinase inhibitor	PTK2, PTK2B		Phase 1	['Asparagine N-linked Glycosylation R-HSA-446203', 'Diseases Associated With N-glycosylation Of Proteins R-HSA-3781860', 'Biosynthesis Of N-glycan Precursor (Dolichol LLO) And Transfer To Protein R-HSA-446193', 'Neutrophil Degranulation R-HSA-6798695', 'Energy Dependent Regulation Of mTOR By LKB1-AMPK R-HSA-380972', 'Cell Surface Interactions At Vascular Wall R-HSA-202733', 'Downstream Signaling Of Activated FGFR1 R-HSA-5654687', 'MTOR Signaling R-HSA-165159', 'Downstream Signaling Of Activated FGFR3 R-HSA-5654708', 'Downstream Signaling Of Activated FGFR2 R-HSA-5654696']
79	100	vanillavae	1	BRD-A01643550-001-04-9::2.5::HTS	-0.272268	4.15E-08	FALSE	prednisolone-acetate	glucocorticoid receptor agonist	NR3C1	conjunctivitis, rosacea, punctate keratitis, shingles, iritis, cyclitis	Launched	['Major Pathway Of rRNA Processing In Nucleolus And Cytosol R-HSA-6791226', 'rRNA Processing In Nucleus And Cytosol R-HSA-8868773', 'Cilium Assembly R-HSA-5617833', 'rRNA Processing R-HSA-72312', 'Cell-Cell Communication R-HSA-1500931', 'MET Promotes Cell Motility R-HSA-8875878', 'Cell Junction Organization R-HSA-446728', 'Golgi-to-ER Retrograde Transport R-HSA-8856688', 'FCGR3A-mediated Phagocytosis R-HSA-9664422', 'MET Activates RAP1 And RAC1 R-HSA-8875555']
79	100	vanillavae	1	BRD-A55424491-001-19-9::2.5::HTS	-0.253402	2.53E-07	FALSE	methotrexate	dihydrofolate reductase inhibitor	DHFR	gestational choriocarcinoma, hydatidiform mole, acute lymphoblastic leukemia (ALL), psoriasis, rheumatoid arthritis	Launched	['Major Pathway Of rRNA Processing In Nucleolus And Cytosol R-HSA-6791226', 'rRNA Processing In Nucleus And Cytosol R-HSA-8868773', 'Cilium Assembly R-HSA-5617833', 'rRNA Processing R-HSA-72312', 'Cell-Cell Communication R-HSA-1500931', 'MET Promotes Cell Motility R-HSA-8875878', 'Cell Junction Organization R-HSA-446728', 'Golgi-to-ER Retrograde Transport R-HSA-8856688', 'FCGR3A-mediated Phagocytosis R-HSA-9664422', 'MET Activates RAP1 And RAC1 R-HSA-8875555']
79	100	vanillavae	1	BRD-K11636097-001-03-1::2.5::HTS	-0.256303	1.76E-07	FALSE	JNJ-7706621	CDK inhibitor	AURKA, AURKB, CDK1, CDK2		Preclinical	['Major Pathway Of rRNA Processing In Nucleolus And Cytosol R-HSA-6791226', 'rRNA Processing In Nucleus And Cytosol R-HSA-8868773', 'Cilium Assembly R-HSA-5617833', 'rRNA Processing R-HSA-72312', 'Cell-Cell Communication R-HSA-1500931', 'MET Promotes Cell Motility R-HSA-8875878', 'Cell Junction Organization R-HSA-446728', 'Golgi-to-ER Retrograde Transport R-HSA-8856688', 'FCGR3A-mediated Phagocytosis R-HSA-9664422', 'MET Activates RAP1 And RAC1 R-HSA-8875555']
79	100	vanillavae	1	BRD-K33610132-001-02-9::2.5::HTS	-0.271344	3.12E-08	FALSE	rociletinib	EGFR inhibitor	EGFR		Phase 3	['Major Pathway Of rRNA Processing In Nucleolus And Cytosol R-HSA-6791226', 'rRNA Processing In Nucleus And Cytosol R-HSA-8868773', 'Cilium Assembly R-HSA-5617833', 'rRNA Processing R-HSA-72312', 'Cell-Cell Communication R-HSA-1500931', 'MET Promotes Cell Motility R-HSA-8875878', 'Cell Junction Organization R-HSA-446728', 'Golgi-to-ER Retrograde Transport R-HSA-8856688', 'FCGR3A-mediated Phagocytosis R-HSA-9664422', 'MET Activates RAP1 And RAC1 R-HSA-8875555']
79	100	vanillavae	1	BRD-K43578482-001-01-4::2.5::HTS	-0.287085	5.22E-09	FALSE	defactinib	focal adhesion kinase inhibitor	PTK2		Phase 2	['Major Pathway Of rRNA Processing In Nucleolus And Cytosol R-HSA-6791226', 'rRNA Processing In Nucleus And Cytosol R-HSA-8868773', 'Cilium Assembly R-HSA-5617833', 'rRNA Processing R-HSA-72312', 'Cell-Cell Communication R-HSA-1500931', 'MET Promotes Cell Motility R-HSA-8875878', 'Cell Junction Organization R-HSA-446728', 'Golgi-to-ER Retrograde Transport R-HSA-8856688', 'FCGR3A-mediated Phagocytosis R-HSA-9664422', 'MET Activates RAP1 And RAC1 R-HSA-8875555']
79	100	vanillavae	1	BRD-K44227013-001-06-4::2.5::HTS	-0.263892	6.53E-08	FALSE	ponatinib	Bcr-Abl kinase inhibitor, FLT3 inhibitor, PDGFR tyrosine kinase receptor inhibitor	ABL1, BCR, FGFR1, FGFR2, FGFR3, FGFR4, FLT3, KDR, KIT, LCK, LYN, PDGFRA, RET, SRC, TEK	chronic myeloid leukemia (CML), acute lymphoblastic leukemia (ALL)	Launched	['Major Pathway Of rRNA Processing In Nucleolus And Cytosol R-HSA-6791226', 'rRNA Processing In Nucleus And Cytosol R-HSA-8868773', 'Cilium Assembly R-HSA-5617833', 'rRNA Processing R-HSA-72312', 'Cell-Cell Communication R-HSA-1500931', 'MET Promotes Cell Motility R-HSA-8875878', 'Cell Junction Organization R-HSA-446728', 'Golgi-to-ER Retrograde Transport R-HSA-8856688', 'FCGR3A-mediated Phagocytosis R-HSA-9664422', 'MET Activates RAP1 And RAC1 R-HSA-8875555']
79	100	vanillavae	1	BRD-K45551181-001-02-1::2.49::HTS	-0.254968	4.25E-07	FALSE	MPI-0479605	mitotic kinase inhibitor	TTK		Preclinical	['Major Pathway Of rRNA Processing In Nucleolus And Cytosol R-HSA-6791226', 'rRNA Processing In Nucleus And Cytosol R-HSA-8868773', 'Cilium Assembly R-HSA-5617833', 'rRNA Processing R-HSA-72312', 'Cell-Cell Communication R-HSA-1500931', 'MET Promotes Cell Motility R-HSA-8875878', 'Cell Junction Organization R-HSA-446728', 'Golgi-to-ER Retrograde Transport R-HSA-8856688', 'FCGR3A-mediated Phagocytosis R-HSA-9664422', 'MET Activates RAP1 And RAC1 R-HSA-8875555']
79	100	vanillavae	1	BRD-K59146805-001-03-7::2.5::HTS	-0.257597	1.41E-07	FALSE	AZ3146	monopolar spindle 1 kinase inhibitor			Preclinical	['Major Pathway Of rRNA Processing In Nucleolus And Cytosol R-HSA-6791226', 'rRNA Processing In Nucleus And Cytosol R-HSA-8868773', 'Cilium Assembly R-HSA-5617833', 'rRNA Processing R-HSA-72312', 'Cell-Cell Communication R-HSA-1500931', 'MET Promotes Cell Motility R-HSA-8875878', 'Cell Junction Organization R-HSA-446728', 'Golgi-to-ER Retrograde Transport R-HSA-8856688', 'FCGR3A-mediated Phagocytosis R-HSA-9664422', 'MET Activates RAP1 And RAC1 R-HSA-8875555']
79	100	vanillavae	1	BRD-K60443845-001-08-6::2.5::HTS	-0.288932	5.39E-09	FALSE	chlormidazole	fungal lanosterol demethylase inhibitor		fungal infection	Launched	['Major Pathway Of rRNA Processing In Nucleolus And Cytosol R-HSA-6791226', 'rRNA Processing In Nucleus And Cytosol R-HSA-8868773', 'Cilium Assembly R-HSA-5617833', 'rRNA Processing R-HSA-72312', 'Cell-Cell Communication R-HSA-1500931', 'MET Promotes Cell Motility R-HSA-8875878', 'Cell Junction Organization R-HSA-446728', 'Golgi-to-ER Retrograde Transport R-HSA-8856688', 'FCGR3A-mediated Phagocytosis R-HSA-9664422', 'MET Activates RAP1 And RAC1 R-HSA-8875555']
79	100	vanillavae	1	BRD-K64800655-001-07-4::2.5::HTS	-0.280141	8.57E-09	FALSE	PHA-793887	CDK inhibitor	CDK1, CDK2, CDK4, CDK5, CDK7, CDK9		Phase 1	['Major Pathway Of rRNA Processing In Nucleolus And Cytosol R-HSA-6791226', 'rRNA Processing In Nucleus And Cytosol R-HSA-8868773', 'Cilium Assembly R-HSA-5617833', 'rRNA Processing R-HSA-72312', 'Cell-Cell Communication R-HSA-1500931', 'MET Promotes Cell Motility R-HSA-8875878', 'Cell Junction Organization R-HSA-446728', 'Golgi-to-ER Retrograde Transport R-HSA-8856688', 'FCGR3A-mediated Phagocytosis R-HSA-9664422', 'MET Activates RAP1 And RAC1 R-HSA-8875555']
79	100	vanillavae	1	BRD-K64866502-001-03-9::2.5::HTS	-0.252238	2.78E-07	FALSE	CYC116	Aurora kinase inhibitor	AURKA, AURKB, KDR		Phase 1	['Major Pathway Of rRNA Processing In Nucleolus And Cytosol R-HSA-6791226', 'rRNA Processing In Nucleus And Cytosol R-HSA-8868773', 'Cilium Assembly R-HSA-5617833', 'rRNA Processing R-HSA-72312', 'Cell-Cell Communication R-HSA-1500931', 'MET Promotes Cell Motility R-HSA-8875878', 'Cell Junction Organization R-HSA-446728', 'Golgi-to-ER Retrograde Transport R-HSA-8856688', 'FCGR3A-mediated Phagocytosis R-HSA-9664422', 'MET Activates RAP1 And RAC1 R-HSA-8875555']
79	100	vanillavae	1	BRD-K68395654-001-03-1::2.5::HTS	-0.308381	1.94E-10	FALSE	EVP4593	NFkB pathway inhibitor			Preclinical	['Major Pathway Of rRNA Processing In Nucleolus And Cytosol R-HSA-6791226', 'rRNA Processing In Nucleus And Cytosol R-HSA-8868773', 'Cilium Assembly R-HSA-5617833', 'rRNA Processing R-HSA-72312', 'Cell-Cell Communication R-HSA-1500931', 'MET Promotes Cell Motility R-HSA-8875878', 'Cell Junction Organization R-HSA-446728', 'Golgi-to-ER Retrograde Transport R-HSA-8856688', 'FCGR3A-mediated Phagocytosis R-HSA-9664422', 'MET Activates RAP1 And RAC1 R-HSA-8875555']
79	100	vanillavae	1	BRD-K78960041-001-03-2::2.5::HTS	-0.275689	4.15E-08	FALSE	oxaliplatin	DNA inhibitor		colorectal cancer	Launched	['Major Pathway Of rRNA Processing In Nucleolus And Cytosol R-HSA-6791226', 'rRNA Processing In Nucleus And Cytosol R-HSA-8868773', 'Cilium Assembly R-HSA-5617833', 'rRNA Processing R-HSA-72312', 'Cell-Cell Communication R-HSA-1500931', 'MET Promotes Cell Motility R-HSA-8875878', 'Cell Junction Organization R-HSA-446728', 'Golgi-to-ER Retrograde Transport R-HSA-8856688', 'FCGR3A-mediated Phagocytosis R-HSA-9664422', 'MET Activates RAP1 And RAC1 R-HSA-8875555']
79	100	vanillavae	1	BRD-K78960041-001-05-7::2.54::HTS	-0.296207	3.40E-09	FALSE	oxaliplatin	DNA inhibitor		colorectal cancer	Launched	['Major Pathway Of rRNA Processing In Nucleolus And Cytosol R-HSA-6791226', 'rRNA Processing In Nucleus And Cytosol R-HSA-8868773', 'Cilium Assembly R-HSA-5617833', 'rRNA Processing R-HSA-72312', 'Cell-Cell Communication R-HSA-1500931', 'MET Promotes Cell Motility R-HSA-8875878', 'Cell Junction Organization R-HSA-446728', 'Golgi-to-ER Retrograde Transport R-HSA-8856688', 'FCGR3A-mediated Phagocytosis R-HSA-9664422', 'MET Activates RAP1 And RAC1 R-HSA-8875555']
79	100	vanillavae	1	BRD-K79239947-001-06-8::2.5::HTS	-0.269425	3.64E-08	FALSE	PF-573228	focal adhesion kinase inhibitor	CDK1, CDK2, CDK7, GSK3B, IKBKB		Preclinical	['Major Pathway Of rRNA Processing In Nucleolus And Cytosol R-HSA-6791226', 'rRNA Processing In Nucleus And Cytosol R-HSA-8868773', 'Cilium Assembly R-HSA-5617833', 'rRNA Processing R-HSA-72312', 'Cell-Cell Communication R-HSA-1500931', 'MET Promotes Cell Motility R-HSA-8875878', 'Cell Junction Organization R-HSA-446728', 'Golgi-to-ER Retrograde Transport R-HSA-8856688', 'FCGR3A-mediated Phagocytosis R-HSA-9664422', 'MET Activates RAP1 And RAC1 R-HSA-8875555']
79	100	vanillavae	1	BRD-K79254416-001-22-6::2.5::HTS	-0.253249	2.57E-07	FALSE	decitabine	DNA methyltransferase inhibitor	DNMT1, DNMT3A	myelodysplastic diseases (MDS), anemia, chronic myeloid leukemia (CML)	Launched	['Major Pathway Of rRNA Processing In Nucleolus And Cytosol R-HSA-6791226', 'rRNA Processing In Nucleus And Cytosol R-HSA-8868773', 'Cilium Assembly R-HSA-5617833', 'rRNA Processing R-HSA-72312', 'Cell-Cell Communication R-HSA-1500931', 'MET Promotes Cell Motility R-HSA-8875878', 'Cell Junction Organization R-HSA-446728', 'Golgi-to-ER Retrograde Transport R-HSA-8856688', 'FCGR3A-mediated Phagocytosis R-HSA-9664422', 'MET Activates RAP1 And RAC1 R-HSA-8875555']
79	100	vanillavae	1	BRD-K93034159-001-25-8::2.5::HTS	-0.263227	7.34E-08	FALSE	cladribine	adenosine deaminase inhibitor, ribonucleotide reductase inhibitor	ADA, PNP, POLA1, POLE, POLE2, POLE3, POLE4, RRM1, RRM2, RRM2B	hairy cell leukemia	Launched	['Major Pathway Of rRNA Processing In Nucleolus And Cytosol R-HSA-6791226', 'rRNA Processing In Nucleus And Cytosol R-HSA-8868773', 'Cilium Assembly R-HSA-5617833', 'rRNA Processing R-HSA-72312', 'Cell-Cell Communication R-HSA-1500931', 'MET Promotes Cell Motility R-HSA-8875878', 'Cell Junction Organization R-HSA-446728', 'Golgi-to-ER Retrograde Transport R-HSA-8856688', 'FCGR3A-mediated Phagocytosis R-HSA-9664422', 'MET Activates RAP1 And RAC1 R-HSA-8875555']
79	100	vanillavae	1	BRD-K95573441-001-01-2::2.5::HTS	-0.250063	3.32E-07	FALSE	PFK-015	phosphofructokinase inhibitor	PFKFB3		Phase 1	['Major Pathway Of rRNA Processing In Nucleolus And Cytosol R-HSA-6791226', 'rRNA Processing In Nucleus And Cytosol R-HSA-8868773', 'Cilium Assembly R-HSA-5617833', 'rRNA Processing R-HSA-72312', 'Cell-Cell Communication R-HSA-1500931', 'MET Promotes Cell Motility R-HSA-8875878', 'Cell Junction Organization R-HSA-446728', 'Golgi-to-ER Retrograde Transport R-HSA-8856688', 'FCGR3A-mediated Phagocytosis R-HSA-9664422', 'MET Activates RAP1 And RAC1 R-HSA-8875555']
79	100	vanillavae	1	BRD-K99545815-001-06-3::2.5::HTS	-0.264701	5.51E-08	FALSE	PF-562271	focal adhesion kinase inhibitor	PTK2, PTK2B		Phase 1	['Major Pathway Of rRNA Processing In Nucleolus And Cytosol R-HSA-6791226', 'rRNA Processing In Nucleus And Cytosol R-HSA-8868773', 'Cilium Assembly R-HSA-5617833', 'rRNA Processing R-HSA-72312', 'Cell-Cell Communication R-HSA-1500931', 'MET Promotes Cell Motility R-HSA-8875878', 'Cell Junction Organization R-HSA-446728', 'Golgi-to-ER Retrograde Transport R-HSA-8856688', 'FCGR3A-mediated Phagocytosis R-HSA-9664422', 'MET Activates RAP1 And RAC1 R-HSA-8875555']
80	100	vanillavae	1	BRD-A01643550-001-04-9::2.5::HTS	-0.289689	4.90E-09	FALSE	prednisolone-acetate	glucocorticoid receptor agonist	NR3C1	conjunctivitis, rosacea, punctate keratitis, shingles, iritis, cyclitis	Launched	['mRNA Splicing R-HSA-72172', 'Processing Of Capped Intron-Containing Pre-mRNA R-HSA-72203', 'mRNA Splicing - Major Pathway R-HSA-72163', 'COPI-dependent Golgi-to-ER Retrograde Traffic R-HSA-6811434', 'mRNA Splicing - Minor Pathway R-HSA-72165', 'Ion Channel Transport R-HSA-983712', 'Signaling By Rho GTPases R-HSA-194315', 'RHO GTPase Cycle R-HSA-9012999', 'mRNA Decay By 5 To 3 Exoribonuclease R-HSA-430039', 'RHOH GTPase Cycle R-HSA-9013407']
80	100	vanillavae	1	BRD-K01773560-001-02-4::2.59::HTS	-0.300516	1.26E-09	FALSE	UNC2250	MER tyrosine kinase inhibitor	MERTK		Preclinical	['mRNA Splicing R-HSA-72172', 'Processing Of Capped Intron-Containing Pre-mRNA R-HSA-72203', 'mRNA Splicing - Major Pathway R-HSA-72163', 'COPI-dependent Golgi-to-ER Retrograde Traffic R-HSA-6811434', 'mRNA Splicing - Minor Pathway R-HSA-72165', 'Ion Channel Transport R-HSA-983712', 'Signaling By Rho GTPases R-HSA-194315', 'RHO GTPase Cycle R-HSA-9012999', 'mRNA Decay By 5 To 3 Exoribonuclease R-HSA-430039', 'RHOH GTPase Cycle R-HSA-9013407']
80	100	vanillavae	1	BRD-K06543683-066-02-1::2.5::HTS	-0.253865	2.16E-07	FALSE	bisindolylmaleimide-ix	PKC inhibitor	AKT1, GSK3B, LCK, MAPK1, MAPK11, MAPK12, MAPK14, MAPK8, PRKCA, ROCK1, RPS6KB1, SIRT1		Preclinical	['mRNA Splicing R-HSA-72172', 'Processing Of Capped Intron-Containing Pre-mRNA R-HSA-72203', 'mRNA Splicing - Major Pathway R-HSA-72163', 'COPI-dependent Golgi-to-ER Retrograde Traffic R-HSA-6811434', 'mRNA Splicing - Minor Pathway R-HSA-72165', 'Ion Channel Transport R-HSA-983712', 'Signaling By Rho GTPases R-HSA-194315', 'RHO GTPase Cycle R-HSA-9012999', 'mRNA Decay By 5 To 3 Exoribonuclease R-HSA-430039', 'RHOH GTPase Cycle R-HSA-9013407']
80	100	vanillavae	1	BRD-K08996725-332-01-7::2.5::HTS	-0.250623	3.01E-07	FALSE	zolantidine	histamine receptor antagonist			Preclinical	['mRNA Splicing R-HSA-72172', 'Processing Of Capped Intron-Containing Pre-mRNA R-HSA-72203', 'mRNA Splicing - Major Pathway R-HSA-72163', 'COPI-dependent Golgi-to-ER Retrograde Traffic R-HSA-6811434', 'mRNA Splicing - Minor Pathway R-HSA-72165', 'Ion Channel Transport R-HSA-983712', 'Signaling By Rho GTPases R-HSA-194315', 'RHO GTPase Cycle R-HSA-9012999', 'mRNA Decay By 5 To 3 Exoribonuclease R-HSA-430039', 'RHOH GTPase Cycle R-HSA-9013407']
80	100	vanillavae	1	BRD-K09443272-001-03-3::2.5::HTS	-0.257925	1.36E-07	FALSE	PHA-680632	Aurora kinase inhibitor	AURKA, AURKB, AURKC		Preclinical	['mRNA Splicing R-HSA-72172', 'Processing Of Capped Intron-Containing Pre-mRNA R-HSA-72203', 'mRNA Splicing - Major Pathway R-HSA-72163', 'COPI-dependent Golgi-to-ER Retrograde Traffic R-HSA-6811434', 'mRNA Splicing - Minor Pathway R-HSA-72165', 'Ion Channel Transport R-HSA-983712', 'Signaling By Rho GTPases R-HSA-194315', 'RHO GTPase Cycle R-HSA-9012999', 'mRNA Decay By 5 To 3 Exoribonuclease R-HSA-430039', 'RHOH GTPase Cycle R-HSA-9013407']
80	100	vanillavae	1	BRD-K12885236-001-02-7::2.5::HTS	-0.271353	3.00E-08	FALSE	dapivirine	non-nucleoside reverse transcriptase inhibitor	CYP3A4, CYP3A5		Phase 3	['mRNA Splicing R-HSA-72172', 'Processing Of Capped Intron-Containing Pre-mRNA R-HSA-72203', 'mRNA Splicing - Major Pathway R-HSA-72163', 'COPI-dependent Golgi-to-ER Retrograde Traffic R-HSA-6811434', 'mRNA Splicing - Minor Pathway R-HSA-72165', 'Ion Channel Transport R-HSA-983712', 'Signaling By Rho GTPases R-HSA-194315', 'RHO GTPase Cycle R-HSA-9012999', 'mRNA Decay By 5 To 3 Exoribonuclease R-HSA-430039', 'RHOH GTPase Cycle R-HSA-9013407']
80	100	vanillavae	1	BRD-K13183738-317-10-2::2.5::HTS	-0.269623	3.29E-08	FALSE	pentamidine	anti-pneumocystis agent	TRDMT1	pneumonia	Launched	['mRNA Splicing R-HSA-72172', 'Processing Of Capped Intron-Containing Pre-mRNA R-HSA-72203', 'mRNA Splicing - Major Pathway R-HSA-72163', 'COPI-dependent Golgi-to-ER Retrograde Traffic R-HSA-6811434', 'mRNA Splicing - Minor Pathway R-HSA-72165', 'Ion Channel Transport R-HSA-983712', 'Signaling By Rho GTPases R-HSA-194315', 'RHO GTPase Cycle R-HSA-9012999', 'mRNA Decay By 5 To 3 Exoribonuclease R-HSA-430039', 'RHOH GTPase Cycle R-HSA-9013407']
80	100	vanillavae	1	BRD-K28360340-001-08-3::2.31::HTS	-0.25941	2.63E-07	FALSE	TW-37	BCL inhibitor	BCL2, BCL2L1, MCL1		Preclinical	['mRNA Splicing R-HSA-72172', 'Processing Of Capped Intron-Containing Pre-mRNA R-HSA-72203', 'mRNA Splicing - Major Pathway R-HSA-72163', 'COPI-dependent Golgi-to-ER Retrograde Traffic R-HSA-6811434', 'mRNA Splicing - Minor Pathway R-HSA-72165', 'Ion Channel Transport R-HSA-983712', 'Signaling By Rho GTPases R-HSA-194315', 'RHO GTPase Cycle R-HSA-9012999', 'mRNA Decay By 5 To 3 Exoribonuclease R-HSA-430039', 'RHOH GTPase Cycle R-HSA-9013407']
80	100	vanillavae	1	BRD-K29905972-001-06-3::2.5::HTS	-0.258978	1.25E-07	FALSE	axitinib	PDGFR tyrosine kinase receptor inhibitor, VEGFR inhibitor	CSF1, FLT1, FLT4, KDR, PLK4	renal cell carcinoma (RCC)	Launched	['mRNA Splicing R-HSA-72172', 'Processing Of Capped Intron-Containing Pre-mRNA R-HSA-72203', 'mRNA Splicing - Major Pathway R-HSA-72163', 'COPI-dependent Golgi-to-ER Retrograde Traffic R-HSA-6811434', 'mRNA Splicing - Minor Pathway R-HSA-72165', 'Ion Channel Transport R-HSA-983712', 'Signaling By Rho GTPases R-HSA-194315', 'RHO GTPase Cycle R-HSA-9012999', 'mRNA Decay By 5 To 3 Exoribonuclease R-HSA-430039', 'RHOH GTPase Cycle R-HSA-9013407']
80	100	vanillavae	1	BRD-K33610132-001-02-9::2.5::HTS	-0.254121	2.33E-07	FALSE	rociletinib	EGFR inhibitor	EGFR		Phase 3	['mRNA Splicing R-HSA-72172', 'Processing Of Capped Intron-Containing Pre-mRNA R-HSA-72203', 'mRNA Splicing - Major Pathway R-HSA-72163', 'COPI-dependent Golgi-to-ER Retrograde Traffic R-HSA-6811434', 'mRNA Splicing - Minor Pathway R-HSA-72165', 'Ion Channel Transport R-HSA-983712', 'Signaling By Rho GTPases R-HSA-194315', 'RHO GTPase Cycle R-HSA-9012999', 'mRNA Decay By 5 To 3 Exoribonuclease R-HSA-430039', 'RHOH GTPase Cycle R-HSA-9013407']
80	100	vanillavae	1	BRD-K36740062-001-06-6::2.5::HTS	-0.274648	1.93E-08	FALSE	GSK1070916	Aurora kinase inhibitor	AURKA, AURKB, AURKC, CYP2D6, CYP3A4		Phase 1	['mRNA Splicing R-HSA-72172', 'Processing Of Capped Intron-Containing Pre-mRNA R-HSA-72203', 'mRNA Splicing - Major Pathway R-HSA-72163', 'COPI-dependent Golgi-to-ER Retrograde Traffic R-HSA-6811434', 'mRNA Splicing - Minor Pathway R-HSA-72165', 'Ion Channel Transport R-HSA-983712', 'Signaling By Rho GTPases R-HSA-194315', 'RHO GTPase Cycle R-HSA-9012999', 'mRNA Decay By 5 To 3 Exoribonuclease R-HSA-430039', 'RHOH GTPase Cycle R-HSA-9013407']
80	100	vanillavae	1	BRD-K37069697-001-01-3::2.5::HTS	-0.251816	3.12E-07	FALSE	fexinidazole				Phase 2/Phase 3	['mRNA Splicing R-HSA-72172', 'Processing Of Capped Intron-Containing Pre-mRNA R-HSA-72203', 'mRNA Splicing - Major Pathway R-HSA-72163', 'COPI-dependent Golgi-to-ER Retrograde Traffic R-HSA-6811434', 'mRNA Splicing - Minor Pathway R-HSA-72165', 'Ion Channel Transport R-HSA-983712', 'Signaling By Rho GTPases R-HSA-194315', 'RHO GTPase Cycle R-HSA-9012999', 'mRNA Decay By 5 To 3 Exoribonuclease R-HSA-430039', 'RHOH GTPase Cycle R-HSA-9013407']
80	100	vanillavae	1	BRD-K43578482-001-01-4::2.5::HTS	-0.265866	6.99E-08	FALSE	defactinib	focal adhesion kinase inhibitor	PTK2		Phase 2	['mRNA Splicing R-HSA-72172', 'Processing Of Capped Intron-Containing Pre-mRNA R-HSA-72203', 'mRNA Splicing - Major Pathway R-HSA-72163', 'COPI-dependent Golgi-to-ER Retrograde Traffic R-HSA-6811434', 'mRNA Splicing - Minor Pathway R-HSA-72165', 'Ion Channel Transport R-HSA-983712', 'Signaling By Rho GTPases R-HSA-194315', 'RHO GTPase Cycle R-HSA-9012999', 'mRNA Decay By 5 To 3 Exoribonuclease R-HSA-430039', 'RHOH GTPase Cycle R-HSA-9013407']
80	100	vanillavae	1	BRD-K45551181-001-02-1::2.49::HTS	-0.261291	2.13E-07	FALSE	MPI-0479605	mitotic kinase inhibitor	TTK		Preclinical	['mRNA Splicing R-HSA-72172', 'Processing Of Capped Intron-Containing Pre-mRNA R-HSA-72203', 'mRNA Splicing - Major Pathway R-HSA-72163', 'COPI-dependent Golgi-to-ER Retrograde Traffic R-HSA-6811434', 'mRNA Splicing - Minor Pathway R-HSA-72165', 'Ion Channel Transport R-HSA-983712', 'Signaling By Rho GTPases R-HSA-194315', 'RHO GTPase Cycle R-HSA-9012999', 'mRNA Decay By 5 To 3 Exoribonuclease R-HSA-430039', 'RHOH GTPase Cycle R-HSA-9013407']
80	100	vanillavae	1	BRD-K57136142-001-02-4::2.5::HTS	-0.267929	4.03E-08	FALSE	CCT129202	Aurora kinase inhibitor	AURKA, AURKB, AURKC		Preclinical	['mRNA Splicing R-HSA-72172', 'Processing Of Capped Intron-Containing Pre-mRNA R-HSA-72203', 'mRNA Splicing - Major Pathway R-HSA-72163', 'COPI-dependent Golgi-to-ER Retrograde Traffic R-HSA-6811434', 'mRNA Splicing - Minor Pathway R-HSA-72165', 'Ion Channel Transport R-HSA-983712', 'Signaling By Rho GTPases R-HSA-194315', 'RHO GTPase Cycle R-HSA-9012999', 'mRNA Decay By 5 To 3 Exoribonuclease R-HSA-430039', 'RHOH GTPase Cycle R-HSA-9013407']
80	100	vanillavae	1	BRD-K59146805-001-03-7::2.5::HTS	-0.253946	2.14E-07	FALSE	AZ3146	monopolar spindle 1 kinase inhibitor			Preclinical	['mRNA Splicing R-HSA-72172', 'Processing Of Capped Intron-Containing Pre-mRNA R-HSA-72203', 'mRNA Splicing - Major Pathway R-HSA-72163', 'COPI-dependent Golgi-to-ER Retrograde Traffic R-HSA-6811434', 'mRNA Splicing - Minor Pathway R-HSA-72165', 'Ion Channel Transport R-HSA-983712', 'Signaling By Rho GTPases R-HSA-194315', 'RHO GTPase Cycle R-HSA-9012999', 'mRNA Decay By 5 To 3 Exoribonuclease R-HSA-430039', 'RHOH GTPase Cycle R-HSA-9013407']
80	100	vanillavae	1	BRD-K60443845-001-08-6::2.5::HTS	-0.304405	7.17E-10	FALSE	chlormidazole	fungal lanosterol demethylase inhibitor		fungal infection	Launched	['mRNA Splicing R-HSA-72172', 'Processing Of Capped Intron-Containing Pre-mRNA R-HSA-72203', 'mRNA Splicing - Major Pathway R-HSA-72163', 'COPI-dependent Golgi-to-ER Retrograde Traffic R-HSA-6811434', 'mRNA Splicing - Minor Pathway R-HSA-72165', 'Ion Channel Transport R-HSA-983712', 'Signaling By Rho GTPases R-HSA-194315', 'RHO GTPase Cycle R-HSA-9012999', 'mRNA Decay By 5 To 3 Exoribonuclease R-HSA-430039', 'RHOH GTPase Cycle R-HSA-9013407']
80	100	vanillavae	1	BRD-K64800655-001-07-4::2.5::HTS	-0.257742	1.29E-07	FALSE	PHA-793887	CDK inhibitor	CDK1, CDK2, CDK4, CDK5, CDK7, CDK9		Phase 1	['mRNA Splicing R-HSA-72172', 'Processing Of Capped Intron-Containing Pre-mRNA R-HSA-72203', 'mRNA Splicing - Major Pathway R-HSA-72163', 'COPI-dependent Golgi-to-ER Retrograde Traffic R-HSA-6811434', 'mRNA Splicing - Minor Pathway R-HSA-72165', 'Ion Channel Transport R-HSA-983712', 'Signaling By Rho GTPases R-HSA-194315', 'RHO GTPase Cycle R-HSA-9012999', 'mRNA Decay By 5 To 3 Exoribonuclease R-HSA-430039', 'RHOH GTPase Cycle R-HSA-9013407']
80	100	vanillavae	1	BRD-K64866502-001-03-9::2.5::HTS	-0.276552	1.59E-08	FALSE	CYC116	Aurora kinase inhibitor	AURKA, AURKB, KDR		Phase 1	['mRNA Splicing R-HSA-72172', 'Processing Of Capped Intron-Containing Pre-mRNA R-HSA-72203', 'mRNA Splicing - Major Pathway R-HSA-72163', 'COPI-dependent Golgi-to-ER Retrograde Traffic R-HSA-6811434', 'mRNA Splicing - Minor Pathway R-HSA-72165', 'Ion Channel Transport R-HSA-983712', 'Signaling By Rho GTPases R-HSA-194315', 'RHO GTPase Cycle R-HSA-9012999', 'mRNA Decay By 5 To 3 Exoribonuclease R-HSA-430039', 'RHOH GTPase Cycle R-HSA-9013407']
80	100	vanillavae	1	BRD-K68395654-001-03-1::2.5::HTS	-0.284738	4.76E-09	FALSE	EVP4593	NFkB pathway inhibitor			Preclinical	['mRNA Splicing R-HSA-72172', 'Processing Of Capped Intron-Containing Pre-mRNA R-HSA-72203', 'mRNA Splicing - Major Pathway R-HSA-72163', 'COPI-dependent Golgi-to-ER Retrograde Traffic R-HSA-6811434', 'mRNA Splicing - Minor Pathway R-HSA-72165', 'Ion Channel Transport R-HSA-983712', 'Signaling By Rho GTPases R-HSA-194315', 'RHO GTPase Cycle R-HSA-9012999', 'mRNA Decay By 5 To 3 Exoribonuclease R-HSA-430039', 'RHOH GTPase Cycle R-HSA-9013407']
80	100	vanillavae	1	BRD-K68747584-001-02-0::2.5::HTS	-0.275969	1.57E-08	FALSE	PF-03814735	Aurora kinase inhibitor	AURKA, AURKB		Phase 1	['mRNA Splicing R-HSA-72172', 'Processing Of Capped Intron-Containing Pre-mRNA R-HSA-72203', 'mRNA Splicing - Major Pathway R-HSA-72163', 'COPI-dependent Golgi-to-ER Retrograde Traffic R-HSA-6811434', 'mRNA Splicing - Minor Pathway R-HSA-72165', 'Ion Channel Transport R-HSA-983712', 'Signaling By Rho GTPases R-HSA-194315', 'RHO GTPase Cycle R-HSA-9012999', 'mRNA Decay By 5 To 3 Exoribonuclease R-HSA-430039', 'RHOH GTPase Cycle R-HSA-9013407']
80	100	vanillavae	1	BRD-K77987382-001-13-2::2.5::HTS	-0.275945	1.45E-08	FALSE	mebendazole	tubulin polymerization inhibitor	TUBA1A, TUBB, TUBB4B	pinworm, whipworm, hookworm, ascariasis	Launched	['mRNA Splicing R-HSA-72172', 'Processing Of Capped Intron-Containing Pre-mRNA R-HSA-72203', 'mRNA Splicing - Major Pathway R-HSA-72163', 'COPI-dependent Golgi-to-ER Retrograde Traffic R-HSA-6811434', 'mRNA Splicing - Minor Pathway R-HSA-72165', 'Ion Channel Transport R-HSA-983712', 'Signaling By Rho GTPases R-HSA-194315', 'RHO GTPase Cycle R-HSA-9012999', 'mRNA Decay By 5 To 3 Exoribonuclease R-HSA-430039', 'RHOH GTPase Cycle R-HSA-9013407']
80	100	vanillavae	1	BRD-K78431006-001-10-2::2.5::HTS	-0.255328	1.65E-07	FALSE	crizotinib	ALK tyrosine kinase receptor inhibitor	ALK, MET	non-small cell lung cancer (NSCLC)	Launched	['mRNA Splicing R-HSA-72172', 'Processing Of Capped Intron-Containing Pre-mRNA R-HSA-72203', 'mRNA Splicing - Major Pathway R-HSA-72163', 'COPI-dependent Golgi-to-ER Retrograde Traffic R-HSA-6811434', 'mRNA Splicing - Minor Pathway R-HSA-72165', 'Ion Channel Transport R-HSA-983712', 'Signaling By Rho GTPases R-HSA-194315', 'RHO GTPase Cycle R-HSA-9012999', 'mRNA Decay By 5 To 3 Exoribonuclease R-HSA-430039', 'RHOH GTPase Cycle R-HSA-9013407']
80	100	vanillavae	1	BRD-K78960041-001-03-2::2.5::HTS	-0.254828	4.32E-07	FALSE	oxaliplatin	DNA inhibitor		colorectal cancer	Launched	['mRNA Splicing R-HSA-72172', 'Processing Of Capped Intron-Containing Pre-mRNA R-HSA-72203', 'mRNA Splicing - Major Pathway R-HSA-72163', 'COPI-dependent Golgi-to-ER Retrograde Traffic R-HSA-6811434', 'mRNA Splicing - Minor Pathway R-HSA-72165', 'Ion Channel Transport R-HSA-983712', 'Signaling By Rho GTPases R-HSA-194315', 'RHO GTPase Cycle R-HSA-9012999', 'mRNA Decay By 5 To 3 Exoribonuclease R-HSA-430039', 'RHOH GTPase Cycle R-HSA-9013407']
80	100	vanillavae	1	BRD-K78960041-001-05-7::2.54::HTS	-0.303796	1.28E-09	FALSE	oxaliplatin	DNA inhibitor		colorectal cancer	Launched	['mRNA Splicing R-HSA-72172', 'Processing Of Capped Intron-Containing Pre-mRNA R-HSA-72203', 'mRNA Splicing - Major Pathway R-HSA-72163', 'COPI-dependent Golgi-to-ER Retrograde Traffic R-HSA-6811434', 'mRNA Splicing - Minor Pathway R-HSA-72165', 'Ion Channel Transport R-HSA-983712', 'Signaling By Rho GTPases R-HSA-194315', 'RHO GTPase Cycle R-HSA-9012999', 'mRNA Decay By 5 To 3 Exoribonuclease R-HSA-430039', 'RHOH GTPase Cycle R-HSA-9013407']
80	100	vanillavae	1	BRD-K79239947-001-06-8::2.5::HTS	-0.303116	4.71E-10	FALSE	PF-573228	focal adhesion kinase inhibitor	CDK1, CDK2, CDK7, GSK3B, IKBKB		Preclinical	['mRNA Splicing R-HSA-72172', 'Processing Of Capped Intron-Containing Pre-mRNA R-HSA-72203', 'mRNA Splicing - Major Pathway R-HSA-72163', 'COPI-dependent Golgi-to-ER Retrograde Traffic R-HSA-6811434', 'mRNA Splicing - Minor Pathway R-HSA-72165', 'Ion Channel Transport R-HSA-983712', 'Signaling By Rho GTPases R-HSA-194315', 'RHO GTPase Cycle R-HSA-9012999', 'mRNA Decay By 5 To 3 Exoribonuclease R-HSA-430039', 'RHOH GTPase Cycle R-HSA-9013407']
80	100	vanillavae	1	BRD-K94455792-001-01-8::2.5::HTS	-0.258194	1.32E-07	FALSE	ICG-001	beta-catenin inhibitor	CTNNB1		Preclinical	['mRNA Splicing R-HSA-72172', 'Processing Of Capped Intron-Containing Pre-mRNA R-HSA-72203', 'mRNA Splicing - Major Pathway R-HSA-72163', 'COPI-dependent Golgi-to-ER Retrograde Traffic R-HSA-6811434', 'mRNA Splicing - Minor Pathway R-HSA-72165', 'Ion Channel Transport R-HSA-983712', 'Signaling By Rho GTPases R-HSA-194315', 'RHO GTPase Cycle R-HSA-9012999', 'mRNA Decay By 5 To 3 Exoribonuclease R-HSA-430039', 'RHOH GTPase Cycle R-HSA-9013407']
80	100	vanillavae	1	BRD-K99545815-001-06-3::2.5::HTS	-0.2596	1.01E-07	FALSE	PF-562271	focal adhesion kinase inhibitor	PTK2, PTK2B		Phase 1	['mRNA Splicing R-HSA-72172', 'Processing Of Capped Intron-Containing Pre-mRNA R-HSA-72203', 'mRNA Splicing - Major Pathway R-HSA-72163', 'COPI-dependent Golgi-to-ER Retrograde Traffic R-HSA-6811434', 'mRNA Splicing - Minor Pathway R-HSA-72165', 'Ion Channel Transport R-HSA-983712', 'Signaling By Rho GTPases R-HSA-194315', 'RHO GTPase Cycle R-HSA-9012999', 'mRNA Decay By 5 To 3 Exoribonuclease R-HSA-430039', 'RHOH GTPase Cycle R-HSA-9013407']
84	100	vanillavae	1	BRD-A01643550-001-04-9::2.5::HTS	-0.308696	4.01E-10	FALSE	prednisolone-acetate	glucocorticoid receptor agonist	NR3C1	conjunctivitis, rosacea, punctate keratitis, shingles, iritis, cyclitis	Launched	['Citric Acid (TCA) Cycle And Respiratory Electron Transport R-HSA-1428517', 'Respiratory Electron Transport, ATP Synthesis By Chemiosmotic Coupling, Heat Production By Uncoupling Proteins R-HSA-163200', 'Respiratory Electron Transport R-HSA-611105', 'Complex I Biogenesis R-HSA-6799198', 'Metabolism Of Nucleotides R-HSA-15869', 'Nucleotide Biosynthesis R-HSA-8956320', 'Metabolism Of Vitamins And Cofactors R-HSA-196854', 'Mitochondrial Biogenesis R-HSA-1592230', 'Metabolism Of Porphyrins R-HSA-189445', 'Heme Biosynthesis R-HSA-189451']
84	100	vanillavae	1	BRD-A39935389-001-05-9::2.5::HTS	-0.253885	2.16E-07	FALSE	teroxirone	DNA inhibitor			Phase 1	['Citric Acid (TCA) Cycle And Respiratory Electron Transport R-HSA-1428517', 'Respiratory Electron Transport, ATP Synthesis By Chemiosmotic Coupling, Heat Production By Uncoupling Proteins R-HSA-163200', 'Respiratory Electron Transport R-HSA-611105', 'Complex I Biogenesis R-HSA-6799198', 'Metabolism Of Nucleotides R-HSA-15869', 'Nucleotide Biosynthesis R-HSA-8956320', 'Metabolism Of Vitamins And Cofactors R-HSA-196854', 'Mitochondrial Biogenesis R-HSA-1592230', 'Metabolism Of Porphyrins R-HSA-189445', 'Heme Biosynthesis R-HSA-189451']
84	100	vanillavae	1	BRD-A55424491-001-19-9::2.5::HTS	-0.253985	2.37E-07	FALSE	methotrexate	dihydrofolate reductase inhibitor	DHFR	gestational choriocarcinoma, hydatidiform mole, acute lymphoblastic leukemia (ALL), psoriasis, rheumatoid arthritis	Launched	['Citric Acid (TCA) Cycle And Respiratory Electron Transport R-HSA-1428517', 'Respiratory Electron Transport, ATP Synthesis By Chemiosmotic Coupling, Heat Production By Uncoupling Proteins R-HSA-163200', 'Respiratory Electron Transport R-HSA-611105', 'Complex I Biogenesis R-HSA-6799198', 'Metabolism Of Nucleotides R-HSA-15869', 'Nucleotide Biosynthesis R-HSA-8956320', 'Metabolism Of Vitamins And Cofactors R-HSA-196854', 'Mitochondrial Biogenesis R-HSA-1592230', 'Metabolism Of Porphyrins R-HSA-189445', 'Heme Biosynthesis R-HSA-189451']
84	100	vanillavae	1	BRD-K01773560-001-02-4::2.59::HTS	-0.273389	3.78E-08	FALSE	UNC2250	MER tyrosine kinase inhibitor	MERTK		Preclinical	['Citric Acid (TCA) Cycle And Respiratory Electron Transport R-HSA-1428517', 'Respiratory Electron Transport, ATP Synthesis By Chemiosmotic Coupling, Heat Production By Uncoupling Proteins R-HSA-163200', 'Respiratory Electron Transport R-HSA-611105', 'Complex I Biogenesis R-HSA-6799198', 'Metabolism Of Nucleotides R-HSA-15869', 'Nucleotide Biosynthesis R-HSA-8956320', 'Metabolism Of Vitamins And Cofactors R-HSA-196854', 'Mitochondrial Biogenesis R-HSA-1592230', 'Metabolism Of Porphyrins R-HSA-189445', 'Heme Biosynthesis R-HSA-189451']
84	100	vanillavae	1	BRD-K06543683-066-02-1::2.5::HTS	-0.252302	2.58E-07	FALSE	bisindolylmaleimide-ix	PKC inhibitor	AKT1, GSK3B, LCK, MAPK1, MAPK11, MAPK12, MAPK14, MAPK8, PRKCA, ROCK1, RPS6KB1, SIRT1		Preclinical	['Citric Acid (TCA) Cycle And Respiratory Electron Transport R-HSA-1428517', 'Respiratory Electron Transport, ATP Synthesis By Chemiosmotic Coupling, Heat Production By Uncoupling Proteins R-HSA-163200', 'Respiratory Electron Transport R-HSA-611105', 'Complex I Biogenesis R-HSA-6799198', 'Metabolism Of Nucleotides R-HSA-15869', 'Nucleotide Biosynthesis R-HSA-8956320', 'Metabolism Of Vitamins And Cofactors R-HSA-196854', 'Mitochondrial Biogenesis R-HSA-1592230', 'Metabolism Of Porphyrins R-HSA-189445', 'Heme Biosynthesis R-HSA-189451']
84	100	vanillavae	1	BRD-K09372874-001-01-0::2.5::HTS	-0.259286	1.86E-07	FALSE	merimepodib	inosine monophosphate dehydrogenase inhibitor	IMPDH1		Phase 2	['Citric Acid (TCA) Cycle And Respiratory Electron Transport R-HSA-1428517', 'Respiratory Electron Transport, ATP Synthesis By Chemiosmotic Coupling, Heat Production By Uncoupling Proteins R-HSA-163200', 'Respiratory Electron Transport R-HSA-611105', 'Complex I Biogenesis R-HSA-6799198', 'Metabolism Of Nucleotides R-HSA-15869', 'Nucleotide Biosynthesis R-HSA-8956320', 'Metabolism Of Vitamins And Cofactors R-HSA-196854', 'Mitochondrial Biogenesis R-HSA-1592230', 'Metabolism Of Porphyrins R-HSA-189445', 'Heme Biosynthesis R-HSA-189451']
84	100	vanillavae	1	BRD-K12885236-001-02-7::2.5::HTS	-0.254475	2.16E-07	FALSE	dapivirine	non-nucleoside reverse transcriptase inhibitor	CYP3A4, CYP3A5		Phase 3	['Citric Acid (TCA) Cycle And Respiratory Electron Transport R-HSA-1428517', 'Respiratory Electron Transport, ATP Synthesis By Chemiosmotic Coupling, Heat Production By Uncoupling Proteins R-HSA-163200', 'Respiratory Electron Transport R-HSA-611105', 'Complex I Biogenesis R-HSA-6799198', 'Metabolism Of Nucleotides R-HSA-15869', 'Nucleotide Biosynthesis R-HSA-8956320', 'Metabolism Of Vitamins And Cofactors R-HSA-196854', 'Mitochondrial Biogenesis R-HSA-1592230', 'Metabolism Of Porphyrins R-HSA-189445', 'Heme Biosynthesis R-HSA-189451']
84	100	vanillavae	1	BRD-K13183738-317-10-2::2.5::HTS	-0.262464	7.73E-08	FALSE	pentamidine	anti-pneumocystis agent	TRDMT1	pneumonia	Launched	['Citric Acid (TCA) Cycle And Respiratory Electron Transport R-HSA-1428517', 'Respiratory Electron Transport, ATP Synthesis By Chemiosmotic Coupling, Heat Production By Uncoupling Proteins R-HSA-163200', 'Respiratory Electron Transport R-HSA-611105', 'Complex I Biogenesis R-HSA-6799198', 'Metabolism Of Nucleotides R-HSA-15869', 'Nucleotide Biosynthesis R-HSA-8956320', 'Metabolism Of Vitamins And Cofactors R-HSA-196854', 'Mitochondrial Biogenesis R-HSA-1592230', 'Metabolism Of Porphyrins R-HSA-189445', 'Heme Biosynthesis R-HSA-189451']
84	100	vanillavae	1	BRD-K28360340-001-08-3::2.31::HTS	-0.255495	4.02E-07	FALSE	TW-37	BCL inhibitor	BCL2, BCL2L1, MCL1		Preclinical	['Citric Acid (TCA) Cycle And Respiratory Electron Transport R-HSA-1428517', 'Respiratory Electron Transport, ATP Synthesis By Chemiosmotic Coupling, Heat Production By Uncoupling Proteins R-HSA-163200', 'Respiratory Electron Transport R-HSA-611105', 'Complex I Biogenesis R-HSA-6799198', 'Metabolism Of Nucleotides R-HSA-15869', 'Nucleotide Biosynthesis R-HSA-8956320', 'Metabolism Of Vitamins And Cofactors R-HSA-196854', 'Mitochondrial Biogenesis R-HSA-1592230', 'Metabolism Of Porphyrins R-HSA-189445', 'Heme Biosynthesis R-HSA-189451']
84	100	vanillavae	1	BRD-K33610132-001-02-9::2.5::HTS	-0.275522	1.88E-08	FALSE	rociletinib	EGFR inhibitor	EGFR		Phase 3	['Citric Acid (TCA) Cycle And Respiratory Electron Transport R-HSA-1428517', 'Respiratory Electron Transport, ATP Synthesis By Chemiosmotic Coupling, Heat Production By Uncoupling Proteins R-HSA-163200', 'Respiratory Electron Transport R-HSA-611105', 'Complex I Biogenesis R-HSA-6799198', 'Metabolism Of Nucleotides R-HSA-15869', 'Nucleotide Biosynthesis R-HSA-8956320', 'Metabolism Of Vitamins And Cofactors R-HSA-196854', 'Mitochondrial Biogenesis R-HSA-1592230', 'Metabolism Of Porphyrins R-HSA-189445', 'Heme Biosynthesis R-HSA-189451']
84	100	vanillavae	1	BRD-K36207157-001-07-0::2.52::HTS	-0.264618	1.47E-07	FALSE	chlorprothixene	dopamine receptor antagonist	CHRM1, CHRM2, CHRM3, CHRM4, CHRM5, DRD1, DRD2, DRD3, HRH1, HTR2A, HTR2B, HTR2C	schizophrenia, bipolar disorder	Launched	['Citric Acid (TCA) Cycle And Respiratory Electron Transport R-HSA-1428517', 'Respiratory Electron Transport, ATP Synthesis By Chemiosmotic Coupling, Heat Production By Uncoupling Proteins R-HSA-163200', 'Respiratory Electron Transport R-HSA-611105', 'Complex I Biogenesis R-HSA-6799198', 'Metabolism Of Nucleotides R-HSA-15869', 'Nucleotide Biosynthesis R-HSA-8956320', 'Metabolism Of Vitamins And Cofactors R-HSA-196854', 'Mitochondrial Biogenesis R-HSA-1592230', 'Metabolism Of Porphyrins R-HSA-189445', 'Heme Biosynthesis R-HSA-189451']
84	100	vanillavae	1	BRD-K43578482-001-01-4::2.5::HTS	-0.288994	4.09E-09	FALSE	defactinib	focal adhesion kinase inhibitor	PTK2		Phase 2	['Citric Acid (TCA) Cycle And Respiratory Electron Transport R-HSA-1428517', 'Respiratory Electron Transport, ATP Synthesis By Chemiosmotic Coupling, Heat Production By Uncoupling Proteins R-HSA-163200', 'Respiratory Electron Transport R-HSA-611105', 'Complex I Biogenesis R-HSA-6799198', 'Metabolism Of Nucleotides R-HSA-15869', 'Nucleotide Biosynthesis R-HSA-8956320', 'Metabolism Of Vitamins And Cofactors R-HSA-196854', 'Mitochondrial Biogenesis R-HSA-1592230', 'Metabolism Of Porphyrins R-HSA-189445', 'Heme Biosynthesis R-HSA-189451']
84	100	vanillavae	1	BRD-K45551181-001-02-1::2.49::HTS	-0.253554	4.95E-07	FALSE	MPI-0479605	mitotic kinase inhibitor	TTK		Preclinical	['Citric Acid (TCA) Cycle And Respiratory Electron Transport R-HSA-1428517', 'Respiratory Electron Transport, ATP Synthesis By Chemiosmotic Coupling, Heat Production By Uncoupling Proteins R-HSA-163200', 'Respiratory Electron Transport R-HSA-611105', 'Complex I Biogenesis R-HSA-6799198', 'Metabolism Of Nucleotides R-HSA-15869', 'Nucleotide Biosynthesis R-HSA-8956320', 'Metabolism Of Vitamins And Cofactors R-HSA-196854', 'Mitochondrial Biogenesis R-HSA-1592230', 'Metabolism Of Porphyrins R-HSA-189445', 'Heme Biosynthesis R-HSA-189451']
84	100	vanillavae	1	BRD-K56614220-001-19-0::2.5::HTS	-0.252566	2.51E-07	FALSE	clofazimine	GK0582 inhibitor		leprosy	Launched	['Citric Acid (TCA) Cycle And Respiratory Electron Transport R-HSA-1428517', 'Respiratory Electron Transport, ATP Synthesis By Chemiosmotic Coupling, Heat Production By Uncoupling Proteins R-HSA-163200', 'Respiratory Electron Transport R-HSA-611105', 'Complex I Biogenesis R-HSA-6799198', 'Metabolism Of Nucleotides R-HSA-15869', 'Nucleotide Biosynthesis R-HSA-8956320', 'Metabolism Of Vitamins And Cofactors R-HSA-196854', 'Mitochondrial Biogenesis R-HSA-1592230', 'Metabolism Of Porphyrins R-HSA-189445', 'Heme Biosynthesis R-HSA-189451']
84	100	vanillavae	1	BRD-K59146805-001-03-7::2.5::HTS	-0.259269	1.17E-07	FALSE	AZ3146	monopolar spindle 1 kinase inhibitor			Preclinical	['Citric Acid (TCA) Cycle And Respiratory Electron Transport R-HSA-1428517', 'Respiratory Electron Transport, ATP Synthesis By Chemiosmotic Coupling, Heat Production By Uncoupling Proteins R-HSA-163200', 'Respiratory Electron Transport R-HSA-611105', 'Complex I Biogenesis R-HSA-6799198', 'Metabolism Of Nucleotides R-HSA-15869', 'Nucleotide Biosynthesis R-HSA-8956320', 'Metabolism Of Vitamins And Cofactors R-HSA-196854', 'Mitochondrial Biogenesis R-HSA-1592230', 'Metabolism Of Porphyrins R-HSA-189445', 'Heme Biosynthesis R-HSA-189451']
84	100	vanillavae	1	BRD-K59436580-001-01-7::2.5::HTS	-0.250473	2.96E-07	FALSE	tedizolid	bacterial 50S ribosomal subunit inhibitor		skin infections	Launched	['Citric Acid (TCA) Cycle And Respiratory Electron Transport R-HSA-1428517', 'Respiratory Electron Transport, ATP Synthesis By Chemiosmotic Coupling, Heat Production By Uncoupling Proteins R-HSA-163200', 'Respiratory Electron Transport R-HSA-611105', 'Complex I Biogenesis R-HSA-6799198', 'Metabolism Of Nucleotides R-HSA-15869', 'Nucleotide Biosynthesis R-HSA-8956320', 'Metabolism Of Vitamins And Cofactors R-HSA-196854', 'Mitochondrial Biogenesis R-HSA-1592230', 'Metabolism Of Porphyrins R-HSA-189445', 'Heme Biosynthesis R-HSA-189451']
84	100	vanillavae	1	BRD-K60443845-001-08-6::2.5::HTS	-0.334822	9.48E-12	FALSE	chlormidazole	fungal lanosterol demethylase inhibitor		fungal infection	Launched	['Citric Acid (TCA) Cycle And Respiratory Electron Transport R-HSA-1428517', 'Respiratory Electron Transport, ATP Synthesis By Chemiosmotic Coupling, Heat Production By Uncoupling Proteins R-HSA-163200', 'Respiratory Electron Transport R-HSA-611105', 'Complex I Biogenesis R-HSA-6799198', 'Metabolism Of Nucleotides R-HSA-15869', 'Nucleotide Biosynthesis R-HSA-8956320', 'Metabolism Of Vitamins And Cofactors R-HSA-196854', 'Mitochondrial Biogenesis R-HSA-1592230', 'Metabolism Of Porphyrins R-HSA-189445', 'Heme Biosynthesis R-HSA-189451']
84	100	vanillavae	1	BRD-K62627508-001-01-5::2.5::HTS	-0.255975	1.64E-07	FALSE	idasanutlin	MDM inhibitor	MDM2, TP53		Phase 3	['Citric Acid (TCA) Cycle And Respiratory Electron Transport R-HSA-1428517', 'Respiratory Electron Transport, ATP Synthesis By Chemiosmotic Coupling, Heat Production By Uncoupling Proteins R-HSA-163200', 'Respiratory Electron Transport R-HSA-611105', 'Complex I Biogenesis R-HSA-6799198', 'Metabolism Of Nucleotides R-HSA-15869', 'Nucleotide Biosynthesis R-HSA-8956320', 'Metabolism Of Vitamins And Cofactors R-HSA-196854', 'Mitochondrial Biogenesis R-HSA-1592230', 'Metabolism Of Porphyrins R-HSA-189445', 'Heme Biosynthesis R-HSA-189451']
84	100	vanillavae	1	BRD-K64800655-001-07-4::2.5::HTS	-0.268211	3.75E-08	FALSE	PHA-793887	CDK inhibitor	CDK1, CDK2, CDK4, CDK5, CDK7, CDK9		Phase 1	['Citric Acid (TCA) Cycle And Respiratory Electron Transport R-HSA-1428517', 'Respiratory Electron Transport, ATP Synthesis By Chemiosmotic Coupling, Heat Production By Uncoupling Proteins R-HSA-163200', 'Respiratory Electron Transport R-HSA-611105', 'Complex I Biogenesis R-HSA-6799198', 'Metabolism Of Nucleotides R-HSA-15869', 'Nucleotide Biosynthesis R-HSA-8956320', 'Metabolism Of Vitamins And Cofactors R-HSA-196854', 'Mitochondrial Biogenesis R-HSA-1592230', 'Metabolism Of Porphyrins R-HSA-189445', 'Heme Biosynthesis R-HSA-189451']
84	100	vanillavae	1	BRD-K64925568-001-01-8::2.5::HTS	-0.26594	5.12E-08	FALSE	AMG-232	MDM inhibitor	MDM2		Phase 1/Phase 2	['Citric Acid (TCA) Cycle And Respiratory Electron Transport R-HSA-1428517', 'Respiratory Electron Transport, ATP Synthesis By Chemiosmotic Coupling, Heat Production By Uncoupling Proteins R-HSA-163200', 'Respiratory Electron Transport R-HSA-611105', 'Complex I Biogenesis R-HSA-6799198', 'Metabolism Of Nucleotides R-HSA-15869', 'Nucleotide Biosynthesis R-HSA-8956320', 'Metabolism Of Vitamins And Cofactors R-HSA-196854', 'Mitochondrial Biogenesis R-HSA-1592230', 'Metabolism Of Porphyrins R-HSA-189445', 'Heme Biosynthesis R-HSA-189451']
84	100	vanillavae	1	BRD-K68395654-001-03-1::2.5::HTS	-0.319905	3.68E-11	FALSE	EVP4593	NFkB pathway inhibitor			Preclinical	['Citric Acid (TCA) Cycle And Respiratory Electron Transport R-HSA-1428517', 'Respiratory Electron Transport, ATP Synthesis By Chemiosmotic Coupling, Heat Production By Uncoupling Proteins R-HSA-163200', 'Respiratory Electron Transport R-HSA-611105', 'Complex I Biogenesis R-HSA-6799198', 'Metabolism Of Nucleotides R-HSA-15869', 'Nucleotide Biosynthesis R-HSA-8956320', 'Metabolism Of Vitamins And Cofactors R-HSA-196854', 'Mitochondrial Biogenesis R-HSA-1592230', 'Metabolism Of Porphyrins R-HSA-189445', 'Heme Biosynthesis R-HSA-189451']
84	100	vanillavae	1	BRD-K68747584-001-02-0::2.5::HTS	-0.261085	9.43E-08	FALSE	PF-03814735	Aurora kinase inhibitor	AURKA, AURKB		Phase 1	['Citric Acid (TCA) Cycle And Respiratory Electron Transport R-HSA-1428517', 'Respiratory Electron Transport, ATP Synthesis By Chemiosmotic Coupling, Heat Production By Uncoupling Proteins R-HSA-163200', 'Respiratory Electron Transport R-HSA-611105', 'Complex I Biogenesis R-HSA-6799198', 'Metabolism Of Nucleotides R-HSA-15869', 'Nucleotide Biosynthesis R-HSA-8956320', 'Metabolism Of Vitamins And Cofactors R-HSA-196854', 'Mitochondrial Biogenesis R-HSA-1592230', 'Metabolism Of Porphyrins R-HSA-189445', 'Heme Biosynthesis R-HSA-189451']
84	100	vanillavae	1	BRD-K70463136-001-01-5::2.5::HTS	-0.279994	9.49E-09	FALSE	BAY-87-2243	hypoxia inducible factor inhibitor	HIF1A		Phase 1	['Citric Acid (TCA) Cycle And Respiratory Electron Transport R-HSA-1428517', 'Respiratory Electron Transport, ATP Synthesis By Chemiosmotic Coupling, Heat Production By Uncoupling Proteins R-HSA-163200', 'Respiratory Electron Transport R-HSA-611105', 'Complex I Biogenesis R-HSA-6799198', 'Metabolism Of Nucleotides R-HSA-15869', 'Nucleotide Biosynthesis R-HSA-8956320', 'Metabolism Of Vitamins And Cofactors R-HSA-196854', 'Mitochondrial Biogenesis R-HSA-1592230', 'Metabolism Of Porphyrins R-HSA-189445', 'Heme Biosynthesis R-HSA-189451']
84	100	vanillavae	1	BRD-K78431006-001-10-2::2.5::HTS	-0.268906	3.32E-08	FALSE	crizotinib	ALK tyrosine kinase receptor inhibitor	ALK, MET	non-small cell lung cancer (NSCLC)	Launched	['Citric Acid (TCA) Cycle And Respiratory Electron Transport R-HSA-1428517', 'Respiratory Electron Transport, ATP Synthesis By Chemiosmotic Coupling, Heat Production By Uncoupling Proteins R-HSA-163200', 'Respiratory Electron Transport R-HSA-611105', 'Complex I Biogenesis R-HSA-6799198', 'Metabolism Of Nucleotides R-HSA-15869', 'Nucleotide Biosynthesis R-HSA-8956320', 'Metabolism Of Vitamins And Cofactors R-HSA-196854', 'Mitochondrial Biogenesis R-HSA-1592230', 'Metabolism Of Porphyrins R-HSA-189445', 'Heme Biosynthesis R-HSA-189451']
84	100	vanillavae	1	BRD-K78960041-001-03-2::2.5::HTS	-0.290595	6.87E-09	FALSE	oxaliplatin	DNA inhibitor		colorectal cancer	Launched	['Citric Acid (TCA) Cycle And Respiratory Electron Transport R-HSA-1428517', 'Respiratory Electron Transport, ATP Synthesis By Chemiosmotic Coupling, Heat Production By Uncoupling Proteins R-HSA-163200', 'Respiratory Electron Transport R-HSA-611105', 'Complex I Biogenesis R-HSA-6799198', 'Metabolism Of Nucleotides R-HSA-15869', 'Nucleotide Biosynthesis R-HSA-8956320', 'Metabolism Of Vitamins And Cofactors R-HSA-196854', 'Mitochondrial Biogenesis R-HSA-1592230', 'Metabolism Of Porphyrins R-HSA-189445', 'Heme Biosynthesis R-HSA-189451']
84	100	vanillavae	1	BRD-K78960041-001-05-7::2.54::HTS	-0.301098	1.82E-09	FALSE	oxaliplatin	DNA inhibitor		colorectal cancer	Launched	['Citric Acid (TCA) Cycle And Respiratory Electron Transport R-HSA-1428517', 'Respiratory Electron Transport, ATP Synthesis By Chemiosmotic Coupling, Heat Production By Uncoupling Proteins R-HSA-163200', 'Respiratory Electron Transport R-HSA-611105', 'Complex I Biogenesis R-HSA-6799198', 'Metabolism Of Nucleotides R-HSA-15869', 'Nucleotide Biosynthesis R-HSA-8956320', 'Metabolism Of Vitamins And Cofactors R-HSA-196854', 'Mitochondrial Biogenesis R-HSA-1592230', 'Metabolism Of Porphyrins R-HSA-189445', 'Heme Biosynthesis R-HSA-189451']
84	100	vanillavae	1	BRD-K79239947-001-06-8::2.5::HTS	-0.305883	3.21E-10	FALSE	PF-573228	focal adhesion kinase inhibitor	CDK1, CDK2, CDK7, GSK3B, IKBKB		Preclinical	['Citric Acid (TCA) Cycle And Respiratory Electron Transport R-HSA-1428517', 'Respiratory Electron Transport, ATP Synthesis By Chemiosmotic Coupling, Heat Production By Uncoupling Proteins R-HSA-163200', 'Respiratory Electron Transport R-HSA-611105', 'Complex I Biogenesis R-HSA-6799198', 'Metabolism Of Nucleotides R-HSA-15869', 'Nucleotide Biosynthesis R-HSA-8956320', 'Metabolism Of Vitamins And Cofactors R-HSA-196854', 'Mitochondrial Biogenesis R-HSA-1592230', 'Metabolism Of Porphyrins R-HSA-189445', 'Heme Biosynthesis R-HSA-189451']
84	100	vanillavae	1	BRD-K93034159-001-25-8::2.5::HTS	-0.252638	2.49E-07	FALSE	cladribine	adenosine deaminase inhibitor, ribonucleotide reductase inhibitor	ADA, PNP, POLA1, POLE, POLE2, POLE3, POLE4, RRM1, RRM2, RRM2B	hairy cell leukemia	Launched	['Citric Acid (TCA) Cycle And Respiratory Electron Transport R-HSA-1428517', 'Respiratory Electron Transport, ATP Synthesis By Chemiosmotic Coupling, Heat Production By Uncoupling Proteins R-HSA-163200', 'Respiratory Electron Transport R-HSA-611105', 'Complex I Biogenesis R-HSA-6799198', 'Metabolism Of Nucleotides R-HSA-15869', 'Nucleotide Biosynthesis R-HSA-8956320', 'Metabolism Of Vitamins And Cofactors R-HSA-196854', 'Mitochondrial Biogenesis R-HSA-1592230', 'Metabolism Of Porphyrins R-HSA-189445', 'Heme Biosynthesis R-HSA-189451']
85	100	vanillavae	1	BRD-K43578482-001-01-4::2.5::HTS	-0.250607	3.95E-07	FALSE	defactinib	focal adhesion kinase inhibitor	PTK2		Phase 2	['Processing Of Capped Intron-Containing Pre-mRNA R-HSA-72203', 'mRNA Splicing R-HSA-72172', 'mRNA Splicing - Major Pathway R-HSA-72163', 'Ion Channel Transport R-HSA-983712', 'Cellular Response To Heat Stress R-HSA-3371556', 'Pre-NOTCH Transcription And Translation R-HSA-1912408', 'Recruitment And ATM-mediated Phosphorylation Of Repair And Signal Proteins At DNA Double Strand Breaks R-HSA-5693565', 'Mitotic Prophase R-HSA-68875', 'Pre-NOTCH Expression And Processing R-HSA-1912422', 'DNA Double Strand Break Response R-HSA-5693606']
85	100	vanillavae	1	BRD-K60443845-001-08-6::2.5::HTS	-0.28545	8.36E-09	FALSE	chlormidazole	fungal lanosterol demethylase inhibitor		fungal infection	Launched	['Processing Of Capped Intron-Containing Pre-mRNA R-HSA-72203', 'mRNA Splicing R-HSA-72172', 'mRNA Splicing - Major Pathway R-HSA-72163', 'Ion Channel Transport R-HSA-983712', 'Cellular Response To Heat Stress R-HSA-3371556', 'Pre-NOTCH Transcription And Translation R-HSA-1912408', 'Recruitment And ATM-mediated Phosphorylation Of Repair And Signal Proteins At DNA Double Strand Breaks R-HSA-5693565', 'Mitotic Prophase R-HSA-68875', 'Pre-NOTCH Expression And Processing R-HSA-1912422', 'DNA Double Strand Break Response R-HSA-5693606']
85	100	vanillavae	1	BRD-K68395654-001-03-1::2.5::HTS	-0.251445	2.66E-07	FALSE	EVP4593	NFkB pathway inhibitor			Preclinical	['Processing Of Capped Intron-Containing Pre-mRNA R-HSA-72203', 'mRNA Splicing R-HSA-72172', 'mRNA Splicing - Major Pathway R-HSA-72163', 'Ion Channel Transport R-HSA-983712', 'Cellular Response To Heat Stress R-HSA-3371556', 'Pre-NOTCH Transcription And Translation R-HSA-1912408', 'Recruitment And ATM-mediated Phosphorylation Of Repair And Signal Proteins At DNA Double Strand Breaks R-HSA-5693565', 'Mitotic Prophase R-HSA-68875', 'Pre-NOTCH Expression And Processing R-HSA-1912422', 'DNA Double Strand Break Response R-HSA-5693606']
85	100	vanillavae	1	BRD-K70463136-001-01-5::2.5::HTS	-0.251354	2.87E-07	FALSE	BAY-87-2243	hypoxia inducible factor inhibitor	HIF1A		Phase 1	['Processing Of Capped Intron-Containing Pre-mRNA R-HSA-72203', 'mRNA Splicing R-HSA-72172', 'mRNA Splicing - Major Pathway R-HSA-72163', 'Ion Channel Transport R-HSA-983712', 'Cellular Response To Heat Stress R-HSA-3371556', 'Pre-NOTCH Transcription And Translation R-HSA-1912408', 'Recruitment And ATM-mediated Phosphorylation Of Repair And Signal Proteins At DNA Double Strand Breaks R-HSA-5693565', 'Mitotic Prophase R-HSA-68875', 'Pre-NOTCH Expression And Processing R-HSA-1912422', 'DNA Double Strand Break Response R-HSA-5693606']
85	100	vanillavae	1	BRD-K78960041-001-05-7::2.54::HTS	-0.259061	2.73E-07	FALSE	oxaliplatin	DNA inhibitor		colorectal cancer	Launched	['Processing Of Capped Intron-Containing Pre-mRNA R-HSA-72203', 'mRNA Splicing R-HSA-72172', 'mRNA Splicing - Major Pathway R-HSA-72163', 'Ion Channel Transport R-HSA-983712', 'Cellular Response To Heat Stress R-HSA-3371556', 'Pre-NOTCH Transcription And Translation R-HSA-1912408', 'Recruitment And ATM-mediated Phosphorylation Of Repair And Signal Proteins At DNA Double Strand Breaks R-HSA-5693565', 'Mitotic Prophase R-HSA-68875', 'Pre-NOTCH Expression And Processing R-HSA-1912422', 'DNA Double Strand Break Response R-HSA-5693606']
85	100	vanillavae	1	BRD-K79239947-001-06-8::2.5::HTS	-0.279264	1.09E-08	FALSE	PF-573228	focal adhesion kinase inhibitor	CDK1, CDK2, CDK7, GSK3B, IKBKB		Preclinical	['Processing Of Capped Intron-Containing Pre-mRNA R-HSA-72203', 'mRNA Splicing R-HSA-72172', 'mRNA Splicing - Major Pathway R-HSA-72163', 'Ion Channel Transport R-HSA-983712', 'Cellular Response To Heat Stress R-HSA-3371556', 'Pre-NOTCH Transcription And Translation R-HSA-1912408', 'Recruitment And ATM-mediated Phosphorylation Of Repair And Signal Proteins At DNA Double Strand Breaks R-HSA-5693565', 'Mitotic Prophase R-HSA-68875', 'Pre-NOTCH Expression And Processing R-HSA-1912422', 'DNA Double Strand Break Response R-HSA-5693606']
86	100	vanillavae	1	BRD-K28965160-001-01-1::2.5::HTS	-0.2532	2.50E-07	FALSE	BVD-523	MAP kinase inhibitor			Phase 1/Phase 2	['mRNA Splicing R-HSA-72172', 'Processing Of Capped Intron-Containing Pre-mRNA R-HSA-72203', 'mRNA Splicing - Major Pathway R-HSA-72163', 'M Phase R-HSA-68886', 'Mitotic Prometaphase R-HSA-68877', 'Formation Of beta-catenin:TCF Transactivating Complex R-HSA-201722', 'AURKA Activation By TPX2 R-HSA-8854518', 'Cilium Assembly R-HSA-5617833', 'Cellular Response To Starvation R-HSA-9711097', 'Signaling By Rho GTPases R-HSA-194315']
86	100	vanillavae	1	BRD-K57080016-001-15-9::2.5::HTS	-0.25411	1.96E-07	FALSE	selumetinib	MEK inhibitor	MAP2K1		Phase 3	['mRNA Splicing R-HSA-72172', 'Processing Of Capped Intron-Containing Pre-mRNA R-HSA-72203', 'mRNA Splicing - Major Pathway R-HSA-72163', 'M Phase R-HSA-68886', 'Mitotic Prometaphase R-HSA-68877', 'Formation Of beta-catenin:TCF Transactivating Complex R-HSA-201722', 'AURKA Activation By TPX2 R-HSA-8854518', 'Cilium Assembly R-HSA-5617833', 'Cellular Response To Starvation R-HSA-9711097', 'Signaling By Rho GTPases R-HSA-194315']
86	100	vanillavae	1	BRD-K82244583-001-01-3::2.5::HTS	-0.253119	3.68E-07	FALSE	MEK162	MEK inhibitor	MAP2K1, MAP2K2		Phase 3	['mRNA Splicing R-HSA-72172', 'Processing Of Capped Intron-Containing Pre-mRNA R-HSA-72203', 'mRNA Splicing - Major Pathway R-HSA-72163', 'M Phase R-HSA-68886', 'Mitotic Prometaphase R-HSA-68877', 'Formation Of beta-catenin:TCF Transactivating Complex R-HSA-201722', 'AURKA Activation By TPX2 R-HSA-8854518', 'Cilium Assembly R-HSA-5617833', 'Cellular Response To Starvation R-HSA-9711097', 'Signaling By Rho GTPases R-HSA-194315']
87	100	vanillavae	1	BRD-K60443845-001-08-6::2.5::HTS	-0.275949	2.68E-08	FALSE	chlormidazole	fungal lanosterol demethylase inhibitor		fungal infection	Launched	['M Phase R-HSA-68886', 'Mitotic Metaphase And Anaphase R-HSA-2555396', 'Mitotic Anaphase R-HSA-68882', 'Mitotic Prometaphase R-HSA-68877', 'Golgi-to-ER Retrograde Transport R-HSA-8856688', 'Major Pathway Of rRNA Processing In Nucleolus And Cytosol R-HSA-6791226', 'Mitotic G2-G2/M Phases R-HSA-453274', 'rRNA Processing R-HSA-72312', 'Cilium Assembly R-HSA-5617833', 'rRNA Processing In Nucleus And Cytosol R-HSA-8868773']
87	100	vanillavae	1	BRD-K66808046-065-03-7::2.5::HTS	-0.251027	4.62E-07	FALSE	oxyquinoline	chelating agent	METAP2	cosmetic	Launched	['M Phase R-HSA-68886', 'Mitotic Metaphase And Anaphase R-HSA-2555396', 'Mitotic Anaphase R-HSA-68882', 'Mitotic Prometaphase R-HSA-68877', 'Golgi-to-ER Retrograde Transport R-HSA-8856688', 'Major Pathway Of rRNA Processing In Nucleolus And Cytosol R-HSA-6791226', 'Mitotic G2-G2/M Phases R-HSA-453274', 'rRNA Processing R-HSA-72312', 'Cilium Assembly R-HSA-5617833', 'rRNA Processing In Nucleus And Cytosol R-HSA-8868773']
87	100	vanillavae	1	BRD-K68395654-001-03-1::2.5::HTS	-0.253308	2.15E-07	FALSE	EVP4593	NFkB pathway inhibitor			Preclinical	['M Phase R-HSA-68886', 'Mitotic Metaphase And Anaphase R-HSA-2555396', 'Mitotic Anaphase R-HSA-68882', 'Mitotic Prometaphase R-HSA-68877', 'Golgi-to-ER Retrograde Transport R-HSA-8856688', 'Major Pathway Of rRNA Processing In Nucleolus And Cytosol R-HSA-6791226', 'Mitotic G2-G2/M Phases R-HSA-453274', 'rRNA Processing R-HSA-72312', 'Cilium Assembly R-HSA-5617833', 'rRNA Processing In Nucleus And Cytosol R-HSA-8868773']
87	100	vanillavae	1	BRD-K79239947-001-06-8::2.5::HTS	-0.283165	6.63E-09	FALSE	PF-573228	focal adhesion kinase inhibitor	CDK1, CDK2, CDK7, GSK3B, IKBKB		Preclinical	['M Phase R-HSA-68886', 'Mitotic Metaphase And Anaphase R-HSA-2555396', 'Mitotic Anaphase R-HSA-68882', 'Mitotic Prometaphase R-HSA-68877', 'Golgi-to-ER Retrograde Transport R-HSA-8856688', 'Major Pathway Of rRNA Processing In Nucleolus And Cytosol R-HSA-6791226', 'Mitotic G2-G2/M Phases R-HSA-453274', 'rRNA Processing R-HSA-72312', 'Cilium Assembly R-HSA-5617833', 'rRNA Processing In Nucleus And Cytosol R-HSA-8868773']
90	100	vanillavae	1	BRD-A01643550-001-04-9::2.5::HTS	-0.29611	2.15E-09	FALSE	prednisolone-acetate	glucocorticoid receptor agonist	NR3C1	conjunctivitis, rosacea, punctate keratitis, shingles, iritis, cyclitis	Launched	['Transcriptional Regulation Of Granulopoiesis R-HSA-9616222', 'Metabolism Of Nucleotides R-HSA-15869', 'RUNX1 Regulates Genes Involved In Megakaryocyte Differentiation And Platelet Function R-HSA-8936459', 'Interferon Gamma Signaling R-HSA-877300', 'Regulation Of RUNX1 Expression And Activity R-HSA-8934593', 'NGF-stimulated Transcription R-HSA-9031628', 'TRAF6 Mediated NF-kB Activation R-HSA-933542', 'Biosynthesis Of N-glycan Precursor (Dolichol LLO) And Transfer To Protein R-HSA-446193', 'Gamma Carboxylation, Hypusine Formation And Arylsulfatase Activation R-HSA-163841', 'Metabolism Of Vitamins And Cofactors R-HSA-196854']
90	100	vanillavae	1	BRD-A81541225-001-06-8::2.5::HTS	-0.26385	7.34E-08	FALSE	oligomycin-a	ATP synthase inhibitor, ATPase inhibitor	ATP5A1		Preclinical	['Transcriptional Regulation Of Granulopoiesis R-HSA-9616222', 'Metabolism Of Nucleotides R-HSA-15869', 'RUNX1 Regulates Genes Involved In Megakaryocyte Differentiation And Platelet Function R-HSA-8936459', 'Interferon Gamma Signaling R-HSA-877300', 'Regulation Of RUNX1 Expression And Activity R-HSA-8934593', 'NGF-stimulated Transcription R-HSA-9031628', 'TRAF6 Mediated NF-kB Activation R-HSA-933542', 'Biosynthesis Of N-glycan Precursor (Dolichol LLO) And Transfer To Protein R-HSA-446193', 'Gamma Carboxylation, Hypusine Formation And Arylsulfatase Activation R-HSA-163841', 'Metabolism Of Vitamins And Cofactors R-HSA-196854']
90	100	vanillavae	1	BRD-K13183738-317-10-2::2.5::HTS	-0.260306	9.96E-08	FALSE	pentamidine	anti-pneumocystis agent	TRDMT1	pneumonia	Launched	['Transcriptional Regulation Of Granulopoiesis R-HSA-9616222', 'Metabolism Of Nucleotides R-HSA-15869', 'RUNX1 Regulates Genes Involved In Megakaryocyte Differentiation And Platelet Function R-HSA-8936459', 'Interferon Gamma Signaling R-HSA-877300', 'Regulation Of RUNX1 Expression And Activity R-HSA-8934593', 'NGF-stimulated Transcription R-HSA-9031628', 'TRAF6 Mediated NF-kB Activation R-HSA-933542', 'Biosynthesis Of N-glycan Precursor (Dolichol LLO) And Transfer To Protein R-HSA-446193', 'Gamma Carboxylation, Hypusine Formation And Arylsulfatase Activation R-HSA-163841', 'Metabolism Of Vitamins And Cofactors R-HSA-196854']
90	100	vanillavae	1	BRD-K33610132-001-02-9::2.5::HTS	-0.285973	5.05E-09	FALSE	rociletinib	EGFR inhibitor	EGFR		Phase 3	['Transcriptional Regulation Of Granulopoiesis R-HSA-9616222', 'Metabolism Of Nucleotides R-HSA-15869', 'RUNX1 Regulates Genes Involved In Megakaryocyte Differentiation And Platelet Function R-HSA-8936459', 'Interferon Gamma Signaling R-HSA-877300', 'Regulation Of RUNX1 Expression And Activity R-HSA-8934593', 'NGF-stimulated Transcription R-HSA-9031628', 'TRAF6 Mediated NF-kB Activation R-HSA-933542', 'Biosynthesis Of N-glycan Precursor (Dolichol LLO) And Transfer To Protein R-HSA-446193', 'Gamma Carboxylation, Hypusine Formation And Arylsulfatase Activation R-HSA-163841', 'Metabolism Of Vitamins And Cofactors R-HSA-196854']
90	100	vanillavae	1	BRD-K36207157-001-07-0::2.52::HTS	-0.255674	3.94E-07	FALSE	chlorprothixene	dopamine receptor antagonist	CHRM1, CHRM2, CHRM3, CHRM4, CHRM5, DRD1, DRD2, DRD3, HRH1, HTR2A, HTR2B, HTR2C	schizophrenia, bipolar disorder	Launched	['Transcriptional Regulation Of Granulopoiesis R-HSA-9616222', 'Metabolism Of Nucleotides R-HSA-15869', 'RUNX1 Regulates Genes Involved In Megakaryocyte Differentiation And Platelet Function R-HSA-8936459', 'Interferon Gamma Signaling R-HSA-877300', 'Regulation Of RUNX1 Expression And Activity R-HSA-8934593', 'NGF-stimulated Transcription R-HSA-9031628', 'TRAF6 Mediated NF-kB Activation R-HSA-933542', 'Biosynthesis Of N-glycan Precursor (Dolichol LLO) And Transfer To Protein R-HSA-446193', 'Gamma Carboxylation, Hypusine Formation And Arylsulfatase Activation R-HSA-163841', 'Metabolism Of Vitamins And Cofactors R-HSA-196854']
90	100	vanillavae	1	BRD-K43578482-001-01-4::2.5::HTS	-0.274746	2.43E-08	FALSE	defactinib	focal adhesion kinase inhibitor	PTK2		Phase 2	['Transcriptional Regulation Of Granulopoiesis R-HSA-9616222', 'Metabolism Of Nucleotides R-HSA-15869', 'RUNX1 Regulates Genes Involved In Megakaryocyte Differentiation And Platelet Function R-HSA-8936459', 'Interferon Gamma Signaling R-HSA-877300', 'Regulation Of RUNX1 Expression And Activity R-HSA-8934593', 'NGF-stimulated Transcription R-HSA-9031628', 'TRAF6 Mediated NF-kB Activation R-HSA-933542', 'Biosynthesis Of N-glycan Precursor (Dolichol LLO) And Transfer To Protein R-HSA-446193', 'Gamma Carboxylation, Hypusine Formation And Arylsulfatase Activation R-HSA-163841', 'Metabolism Of Vitamins And Cofactors R-HSA-196854']
90	100	vanillavae	1	BRD-K60443845-001-08-6::2.5::HTS	-0.319208	9.29E-11	FALSE	chlormidazole	fungal lanosterol demethylase inhibitor		fungal infection	Launched	['Transcriptional Regulation Of Granulopoiesis R-HSA-9616222', 'Metabolism Of Nucleotides R-HSA-15869', 'RUNX1 Regulates Genes Involved In Megakaryocyte Differentiation And Platelet Function R-HSA-8936459', 'Interferon Gamma Signaling R-HSA-877300', 'Regulation Of RUNX1 Expression And Activity R-HSA-8934593', 'NGF-stimulated Transcription R-HSA-9031628', 'TRAF6 Mediated NF-kB Activation R-HSA-933542', 'Biosynthesis Of N-glycan Precursor (Dolichol LLO) And Transfer To Protein R-HSA-446193', 'Gamma Carboxylation, Hypusine Formation And Arylsulfatase Activation R-HSA-163841', 'Metabolism Of Vitamins And Cofactors R-HSA-196854']
90	100	vanillavae	1	BRD-K64800655-001-07-4::2.5::HTS	-0.272614	2.19E-08	FALSE	PHA-793887	CDK inhibitor	CDK1, CDK2, CDK4, CDK5, CDK7, CDK9		Phase 1	['Transcriptional Regulation Of Granulopoiesis R-HSA-9616222', 'Metabolism Of Nucleotides R-HSA-15869', 'RUNX1 Regulates Genes Involved In Megakaryocyte Differentiation And Platelet Function R-HSA-8936459', 'Interferon Gamma Signaling R-HSA-877300', 'Regulation Of RUNX1 Expression And Activity R-HSA-8934593', 'NGF-stimulated Transcription R-HSA-9031628', 'TRAF6 Mediated NF-kB Activation R-HSA-933542', 'Biosynthesis Of N-glycan Precursor (Dolichol LLO) And Transfer To Protein R-HSA-446193', 'Gamma Carboxylation, Hypusine Formation And Arylsulfatase Activation R-HSA-163841', 'Metabolism Of Vitamins And Cofactors R-HSA-196854']
90	100	vanillavae	1	BRD-K68395654-001-03-1::2.5::HTS	-0.321452	2.92E-11	FALSE	EVP4593	NFkB pathway inhibitor			Preclinical	['Transcriptional Regulation Of Granulopoiesis R-HSA-9616222', 'Metabolism Of Nucleotides R-HSA-15869', 'RUNX1 Regulates Genes Involved In Megakaryocyte Differentiation And Platelet Function R-HSA-8936459', 'Interferon Gamma Signaling R-HSA-877300', 'Regulation Of RUNX1 Expression And Activity R-HSA-8934593', 'NGF-stimulated Transcription R-HSA-9031628', 'TRAF6 Mediated NF-kB Activation R-HSA-933542', 'Biosynthesis Of N-glycan Precursor (Dolichol LLO) And Transfer To Protein R-HSA-446193', 'Gamma Carboxylation, Hypusine Formation And Arylsulfatase Activation R-HSA-163841', 'Metabolism Of Vitamins And Cofactors R-HSA-196854']
90	100	vanillavae	1	BRD-K70463136-001-01-5::2.5::HTS	-0.266041	5.26E-08	FALSE	BAY-87-2243	hypoxia inducible factor inhibitor	HIF1A		Phase 1	['Transcriptional Regulation Of Granulopoiesis R-HSA-9616222', 'Metabolism Of Nucleotides R-HSA-15869', 'RUNX1 Regulates Genes Involved In Megakaryocyte Differentiation And Platelet Function R-HSA-8936459', 'Interferon Gamma Signaling R-HSA-877300', 'Regulation Of RUNX1 Expression And Activity R-HSA-8934593', 'NGF-stimulated Transcription R-HSA-9031628', 'TRAF6 Mediated NF-kB Activation R-HSA-933542', 'Biosynthesis Of N-glycan Precursor (Dolichol LLO) And Transfer To Protein R-HSA-446193', 'Gamma Carboxylation, Hypusine Formation And Arylsulfatase Activation R-HSA-163841', 'Metabolism Of Vitamins And Cofactors R-HSA-196854']
90	100	vanillavae	1	BRD-K78431006-001-10-2::2.5::HTS	-0.256104	1.51E-07	FALSE	crizotinib	ALK tyrosine kinase receptor inhibitor	ALK, MET	non-small cell lung cancer (NSCLC)	Launched	['Transcriptional Regulation Of Granulopoiesis R-HSA-9616222', 'Metabolism Of Nucleotides R-HSA-15869', 'RUNX1 Regulates Genes Involved In Megakaryocyte Differentiation And Platelet Function R-HSA-8936459', 'Interferon Gamma Signaling R-HSA-877300', 'Regulation Of RUNX1 Expression And Activity R-HSA-8934593', 'NGF-stimulated Transcription R-HSA-9031628', 'TRAF6 Mediated NF-kB Activation R-HSA-933542', 'Biosynthesis Of N-glycan Precursor (Dolichol LLO) And Transfer To Protein R-HSA-446193', 'Gamma Carboxylation, Hypusine Formation And Arylsulfatase Activation R-HSA-163841', 'Metabolism Of Vitamins And Cofactors R-HSA-196854']
90	100	vanillavae	1	BRD-K78960041-001-03-2::2.5::HTS	-0.28357	1.63E-08	FALSE	oxaliplatin	DNA inhibitor		colorectal cancer	Launched	['Transcriptional Regulation Of Granulopoiesis R-HSA-9616222', 'Metabolism Of Nucleotides R-HSA-15869', 'RUNX1 Regulates Genes Involved In Megakaryocyte Differentiation And Platelet Function R-HSA-8936459', 'Interferon Gamma Signaling R-HSA-877300', 'Regulation Of RUNX1 Expression And Activity R-HSA-8934593', 'NGF-stimulated Transcription R-HSA-9031628', 'TRAF6 Mediated NF-kB Activation R-HSA-933542', 'Biosynthesis Of N-glycan Precursor (Dolichol LLO) And Transfer To Protein R-HSA-446193', 'Gamma Carboxylation, Hypusine Formation And Arylsulfatase Activation R-HSA-163841', 'Metabolism Of Vitamins And Cofactors R-HSA-196854']
90	100	vanillavae	1	BRD-K78960041-001-05-7::2.54::HTS	-0.297982	2.71E-09	FALSE	oxaliplatin	DNA inhibitor		colorectal cancer	Launched	['Transcriptional Regulation Of Granulopoiesis R-HSA-9616222', 'Metabolism Of Nucleotides R-HSA-15869', 'RUNX1 Regulates Genes Involved In Megakaryocyte Differentiation And Platelet Function R-HSA-8936459', 'Interferon Gamma Signaling R-HSA-877300', 'Regulation Of RUNX1 Expression And Activity R-HSA-8934593', 'NGF-stimulated Transcription R-HSA-9031628', 'TRAF6 Mediated NF-kB Activation R-HSA-933542', 'Biosynthesis Of N-glycan Precursor (Dolichol LLO) And Transfer To Protein R-HSA-446193', 'Gamma Carboxylation, Hypusine Formation And Arylsulfatase Activation R-HSA-163841', 'Metabolism Of Vitamins And Cofactors R-HSA-196854']
90	100	vanillavae	1	BRD-K79239947-001-06-8::2.5::HTS	-0.285466	4.94E-09	FALSE	PF-573228	focal adhesion kinase inhibitor	CDK1, CDK2, CDK7, GSK3B, IKBKB		Preclinical	['Transcriptional Regulation Of Granulopoiesis R-HSA-9616222', 'Metabolism Of Nucleotides R-HSA-15869', 'RUNX1 Regulates Genes Involved In Megakaryocyte Differentiation And Platelet Function R-HSA-8936459', 'Interferon Gamma Signaling R-HSA-877300', 'Regulation Of RUNX1 Expression And Activity R-HSA-8934593', 'NGF-stimulated Transcription R-HSA-9031628', 'TRAF6 Mediated NF-kB Activation R-HSA-933542', 'Biosynthesis Of N-glycan Precursor (Dolichol LLO) And Transfer To Protein R-HSA-446193', 'Gamma Carboxylation, Hypusine Formation And Arylsulfatase Activation R-HSA-163841', 'Metabolism Of Vitamins And Cofactors R-HSA-196854']
97	100	vanillavae	1	BRD-K03243820-001-25-3::2.5::HTS	-0.268054	5.41E-08	FALSE	trifluridine	DNA directed DNA polymerase inhibitor, thymidylate synthase inhibitor	TYMS	virus herpes simplex (HSV)	Launched	['Citric Acid (TCA) Cycle And Respiratory Electron Transport R-HSA-1428517', 'Respiratory Electron Transport, ATP Synthesis By Chemiosmotic Coupling, Heat Production By Uncoupling Proteins R-HSA-163200', 'Respiratory Electron Transport R-HSA-611105', 'Complex I Biogenesis R-HSA-6799198', 'Metabolism Of Vitamins And Cofactors R-HSA-196854', 'Metabolism Of Nucleotides R-HSA-15869', 'Transport Of Small Molecules R-HSA-382551', 'Transcriptional Regulation Of Granulopoiesis R-HSA-9616222', 'Nucleotide Biosynthesis R-HSA-8956320', 'Transcriptional Regulation By RUNX1 R-HSA-8878171']
97	100	vanillavae	1	BRD-K08109215-001-06-4::2.5::HTS	-0.2631	1.21E-07	FALSE	I-BET-762	bromodomain inhibitor	BRD2, BRD3, BRD4		Phase 2	['Citric Acid (TCA) Cycle And Respiratory Electron Transport R-HSA-1428517', 'Respiratory Electron Transport, ATP Synthesis By Chemiosmotic Coupling, Heat Production By Uncoupling Proteins R-HSA-163200', 'Respiratory Electron Transport R-HSA-611105', 'Complex I Biogenesis R-HSA-6799198', 'Metabolism Of Vitamins And Cofactors R-HSA-196854', 'Metabolism Of Nucleotides R-HSA-15869', 'Transport Of Small Molecules R-HSA-382551', 'Transcriptional Regulation Of Granulopoiesis R-HSA-9616222', 'Nucleotide Biosynthesis R-HSA-8956320', 'Transcriptional Regulation By RUNX1 R-HSA-8878171']
97	100	vanillavae	1	BRD-K20285085-001-07-1::2.5::HTS	0.268244	6.66E-08	FALSE	R406	SYK inhibitor	RET, SYK		Phase 1	['Citric Acid (TCA) Cycle And Respiratory Electron Transport R-HSA-1428517', 'Respiratory Electron Transport, ATP Synthesis By Chemiosmotic Coupling, Heat Production By Uncoupling Proteins R-HSA-163200', 'Respiratory Electron Transport R-HSA-611105', 'Complex I Biogenesis R-HSA-6799198', 'Metabolism Of Vitamins And Cofactors R-HSA-196854', 'Metabolism Of Nucleotides R-HSA-15869', 'Transport Of Small Molecules R-HSA-382551', 'Transcriptional Regulation Of Granulopoiesis R-HSA-9616222', 'Nucleotide Biosynthesis R-HSA-8956320', 'Transcriptional Regulation By RUNX1 R-HSA-8878171']
97	100	vanillavae	1	BRD-K28965160-001-01-1::2.5::HTS	-0.260552	1.08E-07	FALSE	BVD-523	MAP kinase inhibitor			Phase 1/Phase 2	['Citric Acid (TCA) Cycle And Respiratory Electron Transport R-HSA-1428517', 'Respiratory Electron Transport, ATP Synthesis By Chemiosmotic Coupling, Heat Production By Uncoupling Proteins R-HSA-163200', 'Respiratory Electron Transport R-HSA-611105', 'Complex I Biogenesis R-HSA-6799198', 'Metabolism Of Vitamins And Cofactors R-HSA-196854', 'Metabolism Of Nucleotides R-HSA-15869', 'Transport Of Small Molecules R-HSA-382551', 'Transcriptional Regulation Of Granulopoiesis R-HSA-9616222', 'Nucleotide Biosynthesis R-HSA-8956320', 'Transcriptional Regulation By RUNX1 R-HSA-8878171']
97	100	vanillavae	1	BRD-K44665581-001-01-8::2.5::HTS	-0.261772	8.70E-08	FALSE	bromosporine	bromodomain inhibitor			Preclinical	['Citric Acid (TCA) Cycle And Respiratory Electron Transport R-HSA-1428517', 'Respiratory Electron Transport, ATP Synthesis By Chemiosmotic Coupling, Heat Production By Uncoupling Proteins R-HSA-163200', 'Respiratory Electron Transport R-HSA-611105', 'Complex I Biogenesis R-HSA-6799198', 'Metabolism Of Vitamins And Cofactors R-HSA-196854', 'Metabolism Of Nucleotides R-HSA-15869', 'Transport Of Small Molecules R-HSA-382551', 'Transcriptional Regulation Of Granulopoiesis R-HSA-9616222', 'Nucleotide Biosynthesis R-HSA-8956320', 'Transcriptional Regulation By RUNX1 R-HSA-8878171']
97	100	vanillavae	1	BRD-K68188368-001-09-4::2.5::HTS	-0.265733	5.45E-08	FALSE	nifuroxazide	bacterial DNA inhibitor		colitis, diarrhea	Launched	['Citric Acid (TCA) Cycle And Respiratory Electron Transport R-HSA-1428517', 'Respiratory Electron Transport, ATP Synthesis By Chemiosmotic Coupling, Heat Production By Uncoupling Proteins R-HSA-163200', 'Respiratory Electron Transport R-HSA-611105', 'Complex I Biogenesis R-HSA-6799198', 'Metabolism Of Vitamins And Cofactors R-HSA-196854', 'Metabolism Of Nucleotides R-HSA-15869', 'Transport Of Small Molecules R-HSA-382551', 'Transcriptional Regulation Of Granulopoiesis R-HSA-9616222', 'Nucleotide Biosynthesis R-HSA-8956320', 'Transcriptional Regulation By RUNX1 R-HSA-8878171']
97	100	vanillavae	1	BRD-K68395654-001-03-1::2.5::HTS	-0.263357	6.71E-08	FALSE	EVP4593	NFkB pathway inhibitor			Preclinical	['Citric Acid (TCA) Cycle And Respiratory Electron Transport R-HSA-1428517', 'Respiratory Electron Transport, ATP Synthesis By Chemiosmotic Coupling, Heat Production By Uncoupling Proteins R-HSA-163200', 'Respiratory Electron Transport R-HSA-611105', 'Complex I Biogenesis R-HSA-6799198', 'Metabolism Of Vitamins And Cofactors R-HSA-196854', 'Metabolism Of Nucleotides R-HSA-15869', 'Transport Of Small Molecules R-HSA-382551', 'Transcriptional Regulation Of Granulopoiesis R-HSA-9616222', 'Nucleotide Biosynthesis R-HSA-8956320', 'Transcriptional Regulation By RUNX1 R-HSA-8878171']
97	100	vanillavae	1	BRD-K70463136-001-01-5::2.5::HTS	-0.290644	2.41E-09	FALSE	BAY-87-2243	hypoxia inducible factor inhibitor	HIF1A		Phase 1	['Citric Acid (TCA) Cycle And Respiratory Electron Transport R-HSA-1428517', 'Respiratory Electron Transport, ATP Synthesis By Chemiosmotic Coupling, Heat Production By Uncoupling Proteins R-HSA-163200', 'Respiratory Electron Transport R-HSA-611105', 'Complex I Biogenesis R-HSA-6799198', 'Metabolism Of Vitamins And Cofactors R-HSA-196854', 'Metabolism Of Nucleotides R-HSA-15869', 'Transport Of Small Molecules R-HSA-382551', 'Transcriptional Regulation Of Granulopoiesis R-HSA-9616222', 'Nucleotide Biosynthesis R-HSA-8956320', 'Transcriptional Regulation By RUNX1 R-HSA-8878171']
97	100	vanillavae	1	BRD-K76634210-001-14-7::2.5::HTS	-0.271813	4.38E-08	FALSE	idoxuridine	DNA directed DNA polymerase inhibitor		virus herpes simplex (HSV)	Launched	['Citric Acid (TCA) Cycle And Respiratory Electron Transport R-HSA-1428517', 'Respiratory Electron Transport, ATP Synthesis By Chemiosmotic Coupling, Heat Production By Uncoupling Proteins R-HSA-163200', 'Respiratory Electron Transport R-HSA-611105', 'Complex I Biogenesis R-HSA-6799198', 'Metabolism Of Vitamins And Cofactors R-HSA-196854', 'Metabolism Of Nucleotides R-HSA-15869', 'Transport Of Small Molecules R-HSA-382551', 'Transcriptional Regulation Of Granulopoiesis R-HSA-9616222', 'Nucleotide Biosynthesis R-HSA-8956320', 'Transcriptional Regulation By RUNX1 R-HSA-8878171']
97	100	vanillavae	1	BRD-K78960041-001-03-2::2.5::HTS	-0.261796	2.02E-07	FALSE	oxaliplatin	DNA inhibitor		colorectal cancer	Launched	['Citric Acid (TCA) Cycle And Respiratory Electron Transport R-HSA-1428517', 'Respiratory Electron Transport, ATP Synthesis By Chemiosmotic Coupling, Heat Production By Uncoupling Proteins R-HSA-163200', 'Respiratory Electron Transport R-HSA-611105', 'Complex I Biogenesis R-HSA-6799198', 'Metabolism Of Vitamins And Cofactors R-HSA-196854', 'Metabolism Of Nucleotides R-HSA-15869', 'Transport Of Small Molecules R-HSA-382551', 'Transcriptional Regulation Of Granulopoiesis R-HSA-9616222', 'Nucleotide Biosynthesis R-HSA-8956320', 'Transcriptional Regulation By RUNX1 R-HSA-8878171']
98	100	vanillavae	1	BRD-A01643550-001-04-9::2.5::HTS	-0.292157	3.58E-09	FALSE	prednisolone-acetate	glucocorticoid receptor agonist	NR3C1	conjunctivitis, rosacea, punctate keratitis, shingles, iritis, cyclitis	Launched	['M Phase R-HSA-68886', 'Cilium Assembly R-HSA-5617833', 'Mitotic Anaphase R-HSA-68882', 'Mitotic Prometaphase R-HSA-68877', 'Mitotic Metaphase And Anaphase R-HSA-2555396', 'MAPK Family Signaling Cascades R-HSA-5683057', 'Leishmania Infection R-HSA-9658195', 'rRNA Processing In Nucleus And Cytosol R-HSA-8868773', 'Major Pathway Of rRNA Processing In Nucleolus And Cytosol R-HSA-6791226', 'Regulation Of Actin Dynamics For Phagocytic Cup Formation R-HSA-2029482']
98	100	vanillavae	1	BRD-A81541225-001-06-8::2.5::HTS	-0.260649	1.07E-07	FALSE	oligomycin-a	ATP synthase inhibitor, ATPase inhibitor	ATP5A1		Preclinical	['M Phase R-HSA-68886', 'Cilium Assembly R-HSA-5617833', 'Mitotic Anaphase R-HSA-68882', 'Mitotic Prometaphase R-HSA-68877', 'Mitotic Metaphase And Anaphase R-HSA-2555396', 'MAPK Family Signaling Cascades R-HSA-5683057', 'Leishmania Infection R-HSA-9658195', 'rRNA Processing In Nucleus And Cytosol R-HSA-8868773', 'Major Pathway Of rRNA Processing In Nucleolus And Cytosol R-HSA-6791226', 'Regulation Of Actin Dynamics For Phagocytic Cup Formation R-HSA-2029482']
98	100	vanillavae	1	BRD-K01773560-001-02-4::2.59::HTS	-0.269543	5.95E-08	FALSE	UNC2250	MER tyrosine kinase inhibitor	MERTK		Preclinical	['M Phase R-HSA-68886', 'Cilium Assembly R-HSA-5617833', 'Mitotic Anaphase R-HSA-68882', 'Mitotic Prometaphase R-HSA-68877', 'Mitotic Metaphase And Anaphase R-HSA-2555396', 'MAPK Family Signaling Cascades R-HSA-5683057', 'Leishmania Infection R-HSA-9658195', 'rRNA Processing In Nucleus And Cytosol R-HSA-8868773', 'Major Pathway Of rRNA Processing In Nucleolus And Cytosol R-HSA-6791226', 'Regulation Of Actin Dynamics For Phagocytic Cup Formation R-HSA-2029482']
98	100	vanillavae	1	BRD-K12885236-001-02-7::2.5::HTS	-0.258389	1.39E-07	FALSE	dapivirine	non-nucleoside reverse transcriptase inhibitor	CYP3A4, CYP3A5		Phase 3	['M Phase R-HSA-68886', 'Cilium Assembly R-HSA-5617833', 'Mitotic Anaphase R-HSA-68882', 'Mitotic Prometaphase R-HSA-68877', 'Mitotic Metaphase And Anaphase R-HSA-2555396', 'MAPK Family Signaling Cascades R-HSA-5683057', 'Leishmania Infection R-HSA-9658195', 'rRNA Processing In Nucleus And Cytosol R-HSA-8868773', 'Major Pathway Of rRNA Processing In Nucleolus And Cytosol R-HSA-6791226', 'Regulation Of Actin Dynamics For Phagocytic Cup Formation R-HSA-2029482']
98	100	vanillavae	1	BRD-K13183738-317-10-2::2.5::HTS	-0.267108	4.45E-08	FALSE	pentamidine	anti-pneumocystis agent	TRDMT1	pneumonia	Launched	['M Phase R-HSA-68886', 'Cilium Assembly R-HSA-5617833', 'Mitotic Anaphase R-HSA-68882', 'Mitotic Prometaphase R-HSA-68877', 'Mitotic Metaphase And Anaphase R-HSA-2555396', 'MAPK Family Signaling Cascades R-HSA-5683057', 'Leishmania Infection R-HSA-9658195', 'rRNA Processing In Nucleus And Cytosol R-HSA-8868773', 'Major Pathway Of rRNA Processing In Nucleolus And Cytosol R-HSA-6791226', 'Regulation Of Actin Dynamics For Phagocytic Cup Formation R-HSA-2029482']
98	100	vanillavae	1	BRD-K33610132-001-02-9::2.5::HTS	-0.294026	1.77E-09	FALSE	rociletinib	EGFR inhibitor	EGFR		Phase 3	['M Phase R-HSA-68886', 'Cilium Assembly R-HSA-5617833', 'Mitotic Anaphase R-HSA-68882', 'Mitotic Prometaphase R-HSA-68877', 'Mitotic Metaphase And Anaphase R-HSA-2555396', 'MAPK Family Signaling Cascades R-HSA-5683057', 'Leishmania Infection R-HSA-9658195', 'rRNA Processing In Nucleus And Cytosol R-HSA-8868773', 'Major Pathway Of rRNA Processing In Nucleolus And Cytosol R-HSA-6791226', 'Regulation Of Actin Dynamics For Phagocytic Cup Formation R-HSA-2029482']
98	100	vanillavae	1	BRD-K43578482-001-01-4::2.5::HTS	-0.29494	1.89E-09	FALSE	defactinib	focal adhesion kinase inhibitor	PTK2		Phase 2	['M Phase R-HSA-68886', 'Cilium Assembly R-HSA-5617833', 'Mitotic Anaphase R-HSA-68882', 'Mitotic Prometaphase R-HSA-68877', 'Mitotic Metaphase And Anaphase R-HSA-2555396', 'MAPK Family Signaling Cascades R-HSA-5683057', 'Leishmania Infection R-HSA-9658195', 'rRNA Processing In Nucleus And Cytosol R-HSA-8868773', 'Major Pathway Of rRNA Processing In Nucleolus And Cytosol R-HSA-6791226', 'Regulation Of Actin Dynamics For Phagocytic Cup Formation R-HSA-2029482']
98	100	vanillavae	1	BRD-K54634444-001-05-9::2.5::HTS	-0.250393	3.20E-07	FALSE	artesunate	DNA synthesis inhibitor		malaria	Launched	['M Phase R-HSA-68886', 'Cilium Assembly R-HSA-5617833', 'Mitotic Anaphase R-HSA-68882', 'Mitotic Prometaphase R-HSA-68877', 'Mitotic Metaphase And Anaphase R-HSA-2555396', 'MAPK Family Signaling Cascades R-HSA-5683057', 'Leishmania Infection R-HSA-9658195', 'rRNA Processing In Nucleus And Cytosol R-HSA-8868773', 'Major Pathway Of rRNA Processing In Nucleolus And Cytosol R-HSA-6791226', 'Regulation Of Actin Dynamics For Phagocytic Cup Formation R-HSA-2029482']
98	100	vanillavae	1	BRD-K56614220-001-19-0::2.5::HTS	-0.252544	2.51E-07	FALSE	clofazimine	GK0582 inhibitor		leprosy	Launched	['M Phase R-HSA-68886', 'Cilium Assembly R-HSA-5617833', 'Mitotic Anaphase R-HSA-68882', 'Mitotic Prometaphase R-HSA-68877', 'Mitotic Metaphase And Anaphase R-HSA-2555396', 'MAPK Family Signaling Cascades R-HSA-5683057', 'Leishmania Infection R-HSA-9658195', 'rRNA Processing In Nucleus And Cytosol R-HSA-8868773', 'Major Pathway Of rRNA Processing In Nucleolus And Cytosol R-HSA-6791226', 'Regulation Of Actin Dynamics For Phagocytic Cup Formation R-HSA-2029482']
98	100	vanillavae	1	BRD-K59436580-001-01-7::2.5::HTS	-0.252937	2.24E-07	FALSE	tedizolid	bacterial 50S ribosomal subunit inhibitor		skin infections	Launched	['M Phase R-HSA-68886', 'Cilium Assembly R-HSA-5617833', 'Mitotic Anaphase R-HSA-68882', 'Mitotic Prometaphase R-HSA-68877', 'Mitotic Metaphase And Anaphase R-HSA-2555396', 'MAPK Family Signaling Cascades R-HSA-5683057', 'Leishmania Infection R-HSA-9658195', 'rRNA Processing In Nucleus And Cytosol R-HSA-8868773', 'Major Pathway Of rRNA Processing In Nucleolus And Cytosol R-HSA-6791226', 'Regulation Of Actin Dynamics For Phagocytic Cup Formation R-HSA-2029482']
98	100	vanillavae	1	BRD-K60443845-001-08-6::2.5::HTS	-0.335872	8.10E-12	FALSE	chlormidazole	fungal lanosterol demethylase inhibitor		fungal infection	Launched	['M Phase R-HSA-68886', 'Cilium Assembly R-HSA-5617833', 'Mitotic Anaphase R-HSA-68882', 'Mitotic Prometaphase R-HSA-68877', 'Mitotic Metaphase And Anaphase R-HSA-2555396', 'MAPK Family Signaling Cascades R-HSA-5683057', 'Leishmania Infection R-HSA-9658195', 'rRNA Processing In Nucleus And Cytosol R-HSA-8868773', 'Major Pathway Of rRNA Processing In Nucleolus And Cytosol R-HSA-6791226', 'Regulation Of Actin Dynamics For Phagocytic Cup Formation R-HSA-2029482']
98	100	vanillavae	1	BRD-K62965247-001-04-9::2.5::HTS	-0.260312	9.95E-08	FALSE	tipifarnib	farnesyltransferase inhibitor	FNTA, FNTB		Phase 3	['M Phase R-HSA-68886', 'Cilium Assembly R-HSA-5617833', 'Mitotic Anaphase R-HSA-68882', 'Mitotic Prometaphase R-HSA-68877', 'Mitotic Metaphase And Anaphase R-HSA-2555396', 'MAPK Family Signaling Cascades R-HSA-5683057', 'Leishmania Infection R-HSA-9658195', 'rRNA Processing In Nucleus And Cytosol R-HSA-8868773', 'Major Pathway Of rRNA Processing In Nucleolus And Cytosol R-HSA-6791226', 'Regulation Of Actin Dynamics For Phagocytic Cup Formation R-HSA-2029482']
98	100	vanillavae	1	BRD-K64800655-001-07-4::2.5::HTS	-0.259362	1.07E-07	FALSE	PHA-793887	CDK inhibitor	CDK1, CDK2, CDK4, CDK5, CDK7, CDK9		Phase 1	['M Phase R-HSA-68886', 'Cilium Assembly R-HSA-5617833', 'Mitotic Anaphase R-HSA-68882', 'Mitotic Prometaphase R-HSA-68877', 'Mitotic Metaphase And Anaphase R-HSA-2555396', 'MAPK Family Signaling Cascades R-HSA-5683057', 'Leishmania Infection R-HSA-9658195', 'rRNA Processing In Nucleus And Cytosol R-HSA-8868773', 'Major Pathway Of rRNA Processing In Nucleolus And Cytosol R-HSA-6791226', 'Regulation Of Actin Dynamics For Phagocytic Cup Formation R-HSA-2029482']
98	100	vanillavae	1	BRD-K64866502-001-03-9::2.5::HTS	-0.25332	2.47E-07	FALSE	CYC116	Aurora kinase inhibitor	AURKA, AURKB, KDR		Phase 1	['M Phase R-HSA-68886', 'Cilium Assembly R-HSA-5617833', 'Mitotic Anaphase R-HSA-68882', 'Mitotic Prometaphase R-HSA-68877', 'Mitotic Metaphase And Anaphase R-HSA-2555396', 'MAPK Family Signaling Cascades R-HSA-5683057', 'Leishmania Infection R-HSA-9658195', 'rRNA Processing In Nucleus And Cytosol R-HSA-8868773', 'Major Pathway Of rRNA Processing In Nucleolus And Cytosol R-HSA-6791226', 'Regulation Of Actin Dynamics For Phagocytic Cup Formation R-HSA-2029482']
98	100	vanillavae	1	BRD-K68395654-001-03-1::2.5::HTS	-0.338971	1.99E-12	FALSE	EVP4593	NFkB pathway inhibitor			Preclinical	['M Phase R-HSA-68886', 'Cilium Assembly R-HSA-5617833', 'Mitotic Anaphase R-HSA-68882', 'Mitotic Prometaphase R-HSA-68877', 'Mitotic Metaphase And Anaphase R-HSA-2555396', 'MAPK Family Signaling Cascades R-HSA-5683057', 'Leishmania Infection R-HSA-9658195', 'rRNA Processing In Nucleus And Cytosol R-HSA-8868773', 'Major Pathway Of rRNA Processing In Nucleolus And Cytosol R-HSA-6791226', 'Regulation Of Actin Dynamics For Phagocytic Cup Formation R-HSA-2029482']
98	100	vanillavae	1	BRD-K70463136-001-01-5::2.5::HTS	-0.298605	8.32E-10	FALSE	BAY-87-2243	hypoxia inducible factor inhibitor	HIF1A		Phase 1	['M Phase R-HSA-68886', 'Cilium Assembly R-HSA-5617833', 'Mitotic Anaphase R-HSA-68882', 'Mitotic Prometaphase R-HSA-68877', 'Mitotic Metaphase And Anaphase R-HSA-2555396', 'MAPK Family Signaling Cascades R-HSA-5683057', 'Leishmania Infection R-HSA-9658195', 'rRNA Processing In Nucleus And Cytosol R-HSA-8868773', 'Major Pathway Of rRNA Processing In Nucleolus And Cytosol R-HSA-6791226', 'Regulation Of Actin Dynamics For Phagocytic Cup Formation R-HSA-2029482']
98	100	vanillavae	1	BRD-K78431006-001-10-2::2.5::HTS	-0.268553	3.46E-08	FALSE	crizotinib	ALK tyrosine kinase receptor inhibitor	ALK, MET	non-small cell lung cancer (NSCLC)	Launched	['M Phase R-HSA-68886', 'Cilium Assembly R-HSA-5617833', 'Mitotic Anaphase R-HSA-68882', 'Mitotic Prometaphase R-HSA-68877', 'Mitotic Metaphase And Anaphase R-HSA-2555396', 'MAPK Family Signaling Cascades R-HSA-5683057', 'Leishmania Infection R-HSA-9658195', 'rRNA Processing In Nucleus And Cytosol R-HSA-8868773', 'Major Pathway Of rRNA Processing In Nucleolus And Cytosol R-HSA-6791226', 'Regulation Of Actin Dynamics For Phagocytic Cup Formation R-HSA-2029482']
98	100	vanillavae	1	BRD-K78960041-001-03-2::2.5::HTS	-0.282924	1.76E-08	FALSE	oxaliplatin	DNA inhibitor		colorectal cancer	Launched	['M Phase R-HSA-68886', 'Cilium Assembly R-HSA-5617833', 'Mitotic Anaphase R-HSA-68882', 'Mitotic Prometaphase R-HSA-68877', 'Mitotic Metaphase And Anaphase R-HSA-2555396', 'MAPK Family Signaling Cascades R-HSA-5683057', 'Leishmania Infection R-HSA-9658195', 'rRNA Processing In Nucleus And Cytosol R-HSA-8868773', 'Major Pathway Of rRNA Processing In Nucleolus And Cytosol R-HSA-6791226', 'Regulation Of Actin Dynamics For Phagocytic Cup Formation R-HSA-2029482']
98	100	vanillavae	1	BRD-K78960041-001-05-7::2.54::HTS	-0.298133	2.66E-09	FALSE	oxaliplatin	DNA inhibitor		colorectal cancer	Launched	['M Phase R-HSA-68886', 'Cilium Assembly R-HSA-5617833', 'Mitotic Anaphase R-HSA-68882', 'Mitotic Prometaphase R-HSA-68877', 'Mitotic Metaphase And Anaphase R-HSA-2555396', 'MAPK Family Signaling Cascades R-HSA-5683057', 'Leishmania Infection R-HSA-9658195', 'rRNA Processing In Nucleus And Cytosol R-HSA-8868773', 'Major Pathway Of rRNA Processing In Nucleolus And Cytosol R-HSA-6791226', 'Regulation Of Actin Dynamics For Phagocytic Cup Formation R-HSA-2029482']
98	100	vanillavae	1	BRD-K79239947-001-06-8::2.5::HTS	-0.315031	8.80E-11	FALSE	PF-573228	focal adhesion kinase inhibitor	CDK1, CDK2, CDK7, GSK3B, IKBKB		Preclinical	['M Phase R-HSA-68886', 'Cilium Assembly R-HSA-5617833', 'Mitotic Anaphase R-HSA-68882', 'Mitotic Prometaphase R-HSA-68877', 'Mitotic Metaphase And Anaphase R-HSA-2555396', 'MAPK Family Signaling Cascades R-HSA-5683057', 'Leishmania Infection R-HSA-9658195', 'rRNA Processing In Nucleus And Cytosol R-HSA-8868773', 'Major Pathway Of rRNA Processing In Nucleolus And Cytosol R-HSA-6791226', 'Regulation Of Actin Dynamics For Phagocytic Cup Formation R-HSA-2029482']
98	100	vanillavae	1	BRD-K76634210-001-12-1::2.5::MTS004	-0.250325	4.66E-07	FALSE	idoxuridine	DNA directed DNA polymerase inhibitor		virus herpes simplex (HSV)	Launched	['M Phase R-HSA-68886', 'Cilium Assembly R-HSA-5617833', 'Mitotic Anaphase R-HSA-68882', 'Mitotic Prometaphase R-HSA-68877', 'Mitotic Metaphase And Anaphase R-HSA-2555396', 'MAPK Family Signaling Cascades R-HSA-5683057', 'Leishmania Infection R-HSA-9658195', 'rRNA Processing In Nucleus And Cytosol R-HSA-8868773', 'Major Pathway Of rRNA Processing In Nucleolus And Cytosol R-HSA-6791226', 'Regulation Of Actin Dynamics For Phagocytic Cup Formation R-HSA-2029482']
1	60	betatcvae	1	BRD-K50406511-001-26-0::2.5::HTS	0.250321	3.12E-07	FALSE	hycanthone	RNA synthesis inhibitor		schistosomiasis	Launched	['Citric Acid (TCA) Cycle And Respiratory Electron Transport R-HSA-1428517', 'Respiratory Electron Transport R-HSA-611105', 'Respiratory Electron Transport, ATP Synthesis By Chemiosmotic Coupling, Heat Production By Uncoupling Proteins R-HSA-163200', 'Metabolism Of Water-Soluble Vitamins And Cofactors R-HSA-196849', 'Metabolism Of Nucleotides R-HSA-15869', 'Nucleotide Biosynthesis R-HSA-8956320', 'Metabolism Of Vitamins And Cofactors R-HSA-196854', 'Complex I Biogenesis R-HSA-6799198', 'Citric Acid Cycle (TCA Cycle) R-HSA-71403', 'Purine Ribonucleoside Monophosphate Biosynthesis R-HSA-73817']
1	60	betatcvae	1	BRD-K68188368-001-09-4::2.5::HTS	0.273346	2.17E-08	FALSE	nifuroxazide	bacterial DNA inhibitor		colitis, diarrhea	Launched	['Citric Acid (TCA) Cycle And Respiratory Electron Transport R-HSA-1428517', 'Respiratory Electron Transport R-HSA-611105', 'Respiratory Electron Transport, ATP Synthesis By Chemiosmotic Coupling, Heat Production By Uncoupling Proteins R-HSA-163200', 'Metabolism Of Water-Soluble Vitamins And Cofactors R-HSA-196849', 'Metabolism Of Nucleotides R-HSA-15869', 'Nucleotide Biosynthesis R-HSA-8956320', 'Metabolism Of Vitamins And Cofactors R-HSA-196854', 'Complex I Biogenesis R-HSA-6799198', 'Citric Acid Cycle (TCA Cycle) R-HSA-71403', 'Purine Ribonucleoside Monophosphate Biosynthesis R-HSA-73817']
1	60	betatcvae	1	BRD-K68395654-001-03-1::2.5::HTS	0.284898	4.66E-09	FALSE	EVP4593	NFkB pathway inhibitor			Preclinical	['Citric Acid (TCA) Cycle And Respiratory Electron Transport R-HSA-1428517', 'Respiratory Electron Transport R-HSA-611105', 'Respiratory Electron Transport, ATP Synthesis By Chemiosmotic Coupling, Heat Production By Uncoupling Proteins R-HSA-163200', 'Metabolism Of Water-Soluble Vitamins And Cofactors R-HSA-196849', 'Metabolism Of Nucleotides R-HSA-15869', 'Nucleotide Biosynthesis R-HSA-8956320', 'Metabolism Of Vitamins And Cofactors R-HSA-196854', 'Complex I Biogenesis R-HSA-6799198', 'Citric Acid Cycle (TCA Cycle) R-HSA-71403', 'Purine Ribonucleoside Monophosphate Biosynthesis R-HSA-73817']
1	60	betatcvae	1	BRD-K70463136-001-01-5::2.5::HTS	0.295167	1.32E-09	FALSE	BAY-87-2243	hypoxia inducible factor inhibitor	HIF1A		Phase 1	['Citric Acid (TCA) Cycle And Respiratory Electron Transport R-HSA-1428517', 'Respiratory Electron Transport R-HSA-611105', 'Respiratory Electron Transport, ATP Synthesis By Chemiosmotic Coupling, Heat Production By Uncoupling Proteins R-HSA-163200', 'Metabolism Of Water-Soluble Vitamins And Cofactors R-HSA-196849', 'Metabolism Of Nucleotides R-HSA-15869', 'Nucleotide Biosynthesis R-HSA-8956320', 'Metabolism Of Vitamins And Cofactors R-HSA-196854', 'Complex I Biogenesis R-HSA-6799198', 'Citric Acid Cycle (TCA Cycle) R-HSA-71403', 'Purine Ribonucleoside Monophosphate Biosynthesis R-HSA-73817']
1	60	betatcvae	1	BRD-K76634210-001-14-7::2.5::HTS	0.259633	1.79E-07	FALSE	idoxuridine	DNA directed DNA polymerase inhibitor		virus herpes simplex (HSV)	Launched	['Citric Acid (TCA) Cycle And Respiratory Electron Transport R-HSA-1428517', 'Respiratory Electron Transport R-HSA-611105', 'Respiratory Electron Transport, ATP Synthesis By Chemiosmotic Coupling, Heat Production By Uncoupling Proteins R-HSA-163200', 'Metabolism Of Water-Soluble Vitamins And Cofactors R-HSA-196849', 'Metabolism Of Nucleotides R-HSA-15869', 'Nucleotide Biosynthesis R-HSA-8956320', 'Metabolism Of Vitamins And Cofactors R-HSA-196854', 'Complex I Biogenesis R-HSA-6799198', 'Citric Acid Cycle (TCA Cycle) R-HSA-71403', 'Purine Ribonucleoside Monophosphate Biosynthesis R-HSA-73817']
1	60	betatcvae	1	BRD-K85554912-001-08-9::2.5::HTS	0.283905	6.86E-09	FALSE	ivermectin	benzodiazepine receptor agonist	CHRNA7, GABRB3, GLRA3, P2RX7	gastrointestinal roundworms, lungworms, cattle grubs, mites, lice, horn flies	Launched	['Citric Acid (TCA) Cycle And Respiratory Electron Transport R-HSA-1428517', 'Respiratory Electron Transport R-HSA-611105', 'Respiratory Electron Transport, ATP Synthesis By Chemiosmotic Coupling, Heat Production By Uncoupling Proteins R-HSA-163200', 'Metabolism Of Water-Soluble Vitamins And Cofactors R-HSA-196849', 'Metabolism Of Nucleotides R-HSA-15869', 'Nucleotide Biosynthesis R-HSA-8956320', 'Metabolism Of Vitamins And Cofactors R-HSA-196854', 'Complex I Biogenesis R-HSA-6799198', 'Citric Acid Cycle (TCA Cycle) R-HSA-71403', 'Purine Ribonucleoside Monophosphate Biosynthesis R-HSA-73817']
4	60	betatcvae	1	BRD-A01643550-001-04-9::2.5::HTS	-0.254916	3.02E-07	FALSE	prednisolone-acetate	glucocorticoid receptor agonist	NR3C1	conjunctivitis, rosacea, punctate keratitis, shingles, iritis, cyclitis	Launched	['EPHB-mediated Forward Signaling R-HSA-3928662', 'Golgi Associated Vesicle Biogenesis R-HSA-432722', 'Nonhomologous End-Joining (NHEJ) R-HSA-5693571', 'TP53 Regulates Transcription Of Genes Involved In Cytochrome C Release R-HSA-6803204', 'trans-Golgi Network Vesicle Budding R-HSA-199992', 'Recruitment And ATM-mediated Phosphorylation Of Repair And Signal Proteins At DNA Double Strand Breaks R-HSA-5693565', 'Caspase Activation Via Extrinsic Apoptotic Signaling Pathway R-HSA-5357769', 'DNA Double Strand Break Response R-HSA-5693606', 'EGFR Downregulation R-HSA-182971', 'Regulation Of TP53 Activity Thru Methylation R-HSA-6804760']
4	60	betatcvae	1	BRD-K09372874-001-01-0::2.5::HTS	-0.250412	4.94E-07	FALSE	merimepodib	inosine monophosphate dehydrogenase inhibitor	IMPDH1		Phase 2	['EPHB-mediated Forward Signaling R-HSA-3928662', 'Golgi Associated Vesicle Biogenesis R-HSA-432722', 'Nonhomologous End-Joining (NHEJ) R-HSA-5693571', 'TP53 Regulates Transcription Of Genes Involved In Cytochrome C Release R-HSA-6803204', 'trans-Golgi Network Vesicle Budding R-HSA-199992', 'Recruitment And ATM-mediated Phosphorylation Of Repair And Signal Proteins At DNA Double Strand Breaks R-HSA-5693565', 'Caspase Activation Via Extrinsic Apoptotic Signaling Pathway R-HSA-5357769', 'DNA Double Strand Break Response R-HSA-5693606', 'EGFR Downregulation R-HSA-182971', 'Regulation Of TP53 Activity Thru Methylation R-HSA-6804760']
4	60	betatcvae	1	BRD-K33610132-001-02-9::2.5::HTS	-0.252161	2.91E-07	FALSE	rociletinib	EGFR inhibitor	EGFR		Phase 3	['EPHB-mediated Forward Signaling R-HSA-3928662', 'Golgi Associated Vesicle Biogenesis R-HSA-432722', 'Nonhomologous End-Joining (NHEJ) R-HSA-5693571', 'TP53 Regulates Transcription Of Genes Involved In Cytochrome C Release R-HSA-6803204', 'trans-Golgi Network Vesicle Budding R-HSA-199992', 'Recruitment And ATM-mediated Phosphorylation Of Repair And Signal Proteins At DNA Double Strand Breaks R-HSA-5693565', 'Caspase Activation Via Extrinsic Apoptotic Signaling Pathway R-HSA-5357769', 'DNA Double Strand Break Response R-HSA-5693606', 'EGFR Downregulation R-HSA-182971', 'Regulation Of TP53 Activity Thru Methylation R-HSA-6804760']
4	60	betatcvae	1	BRD-K68395654-001-03-1::2.5::HTS	-0.28388	5.31E-09	FALSE	EVP4593	NFkB pathway inhibitor			Preclinical	['EPHB-mediated Forward Signaling R-HSA-3928662', 'Golgi Associated Vesicle Biogenesis R-HSA-432722', 'Nonhomologous End-Joining (NHEJ) R-HSA-5693571', 'TP53 Regulates Transcription Of Genes Involved In Cytochrome C Release R-HSA-6803204', 'trans-Golgi Network Vesicle Budding R-HSA-199992', 'Recruitment And ATM-mediated Phosphorylation Of Repair And Signal Proteins At DNA Double Strand Breaks R-HSA-5693565', 'Caspase Activation Via Extrinsic Apoptotic Signaling Pathway R-HSA-5357769', 'DNA Double Strand Break Response R-HSA-5693606', 'EGFR Downregulation R-HSA-182971', 'Regulation Of TP53 Activity Thru Methylation R-HSA-6804760']
4	60	betatcvae	1	BRD-K78960041-001-03-2::2.5::HTS	-0.252354	5.62E-07	FALSE	oxaliplatin	DNA inhibitor		colorectal cancer	Launched	['EPHB-mediated Forward Signaling R-HSA-3928662', 'Golgi Associated Vesicle Biogenesis R-HSA-432722', 'Nonhomologous End-Joining (NHEJ) R-HSA-5693571', 'TP53 Regulates Transcription Of Genes Involved In Cytochrome C Release R-HSA-6803204', 'trans-Golgi Network Vesicle Budding R-HSA-199992', 'Recruitment And ATM-mediated Phosphorylation Of Repair And Signal Proteins At DNA Double Strand Breaks R-HSA-5693565', 'Caspase Activation Via Extrinsic Apoptotic Signaling Pathway R-HSA-5357769', 'DNA Double Strand Break Response R-HSA-5693606', 'EGFR Downregulation R-HSA-182971', 'Regulation Of TP53 Activity Thru Methylation R-HSA-6804760']
4	60	betatcvae	1	BRD-K78960041-001-05-7::2.54::HTS	-0.272603	5.94E-08	FALSE	oxaliplatin	DNA inhibitor		colorectal cancer	Launched	['EPHB-mediated Forward Signaling R-HSA-3928662', 'Golgi Associated Vesicle Biogenesis R-HSA-432722', 'Nonhomologous End-Joining (NHEJ) R-HSA-5693571', 'TP53 Regulates Transcription Of Genes Involved In Cytochrome C Release R-HSA-6803204', 'trans-Golgi Network Vesicle Budding R-HSA-199992', 'Recruitment And ATM-mediated Phosphorylation Of Repair And Signal Proteins At DNA Double Strand Breaks R-HSA-5693565', 'Caspase Activation Via Extrinsic Apoptotic Signaling Pathway R-HSA-5357769', 'DNA Double Strand Break Response R-HSA-5693606', 'EGFR Downregulation R-HSA-182971', 'Regulation Of TP53 Activity Thru Methylation R-HSA-6804760']
7	60	betatcvae	1	BRD-A01643550-001-04-9::2.5::HTS	0.290335	4.52E-09	FALSE	prednisolone-acetate	glucocorticoid receptor agonist	NR3C1	conjunctivitis, rosacea, punctate keratitis, shingles, iritis, cyclitis	Launched	['Cell Cycle Checkpoints R-HSA-69620', 'E3 Ubiquitin Ligases Ubiquitinate Target Proteins R-HSA-8866654', 'Separation Of Sister Chromatids R-HSA-2467813', 'Transcriptional Regulation By RUNX3 R-HSA-8878159', 'RHO GTPases Activate Formins R-HSA-5663220', 'Ovarian Tumor Domain Proteases R-HSA-5689896', 'Mitotic Metaphase And Anaphase R-HSA-2555396', 'EML4 And NUDC In Mitotic Spindle Formation R-HSA-9648025', 'Unattached Kinetochores Signal Amplification Via A MAD2 Inhibitory Signal R-HSA-141444', 'Protein Ubiquitination R-HSA-8852135']
7	60	betatcvae	1	BRD-K09443272-001-03-3::2.5::HTS	0.268171	4.07E-08	FALSE	PHA-680632	Aurora kinase inhibitor	AURKA, AURKB, AURKC		Preclinical	['Cell Cycle Checkpoints R-HSA-69620', 'E3 Ubiquitin Ligases Ubiquitinate Target Proteins R-HSA-8866654', 'Separation Of Sister Chromatids R-HSA-2467813', 'Transcriptional Regulation By RUNX3 R-HSA-8878159', 'RHO GTPases Activate Formins R-HSA-5663220', 'Ovarian Tumor Domain Proteases R-HSA-5689896', 'Mitotic Metaphase And Anaphase R-HSA-2555396', 'EML4 And NUDC In Mitotic Spindle Formation R-HSA-9648025', 'Unattached Kinetochores Signal Amplification Via A MAD2 Inhibitory Signal R-HSA-141444', 'Protein Ubiquitination R-HSA-8852135']
7	60	betatcvae	1	BRD-K33610132-001-02-9::2.5::HTS	0.263677	7.78E-08	FALSE	rociletinib	EGFR inhibitor	EGFR		Phase 3	['Cell Cycle Checkpoints R-HSA-69620', 'E3 Ubiquitin Ligases Ubiquitinate Target Proteins R-HSA-8866654', 'Separation Of Sister Chromatids R-HSA-2467813', 'Transcriptional Regulation By RUNX3 R-HSA-8878159', 'RHO GTPases Activate Formins R-HSA-5663220', 'Ovarian Tumor Domain Proteases R-HSA-5689896', 'Mitotic Metaphase And Anaphase R-HSA-2555396', 'EML4 And NUDC In Mitotic Spindle Formation R-HSA-9648025', 'Unattached Kinetochores Signal Amplification Via A MAD2 Inhibitory Signal R-HSA-141444', 'Protein Ubiquitination R-HSA-8852135']
7	60	betatcvae	1	BRD-K36740062-001-06-6::2.5::HTS	0.265359	5.92E-08	FALSE	GSK1070916	Aurora kinase inhibitor	AURKA, AURKB, AURKC, CYP2D6, CYP3A4		Phase 1	['Cell Cycle Checkpoints R-HSA-69620', 'E3 Ubiquitin Ligases Ubiquitinate Target Proteins R-HSA-8866654', 'Separation Of Sister Chromatids R-HSA-2467813', 'Transcriptional Regulation By RUNX3 R-HSA-8878159', 'RHO GTPases Activate Formins R-HSA-5663220', 'Ovarian Tumor Domain Proteases R-HSA-5689896', 'Mitotic Metaphase And Anaphase R-HSA-2555396', 'EML4 And NUDC In Mitotic Spindle Formation R-HSA-9648025', 'Unattached Kinetochores Signal Amplification Via A MAD2 Inhibitory Signal R-HSA-141444', 'Protein Ubiquitination R-HSA-8852135']
7	60	betatcvae	1	BRD-K60443845-001-08-6::2.5::HTS	0.258811	1.96E-07	FALSE	chlormidazole	fungal lanosterol demethylase inhibitor		fungal infection	Launched	['Cell Cycle Checkpoints R-HSA-69620', 'E3 Ubiquitin Ligases Ubiquitinate Target Proteins R-HSA-8866654', 'Separation Of Sister Chromatids R-HSA-2467813', 'Transcriptional Regulation By RUNX3 R-HSA-8878159', 'RHO GTPases Activate Formins R-HSA-5663220', 'Ovarian Tumor Domain Proteases R-HSA-5689896', 'Mitotic Metaphase And Anaphase R-HSA-2555396', 'EML4 And NUDC In Mitotic Spindle Formation R-HSA-9648025', 'Unattached Kinetochores Signal Amplification Via A MAD2 Inhibitory Signal R-HSA-141444', 'Protein Ubiquitination R-HSA-8852135']
7	60	betatcvae	1	BRD-K63923597-001-10-0::2.5::HTS	0.255847	1.85E-07	FALSE	barasertib-HQPA	Aurora kinase inhibitor	AURKB		Phase 2/Phase 3	['Cell Cycle Checkpoints R-HSA-69620', 'E3 Ubiquitin Ligases Ubiquitinate Target Proteins R-HSA-8866654', 'Separation Of Sister Chromatids R-HSA-2467813', 'Transcriptional Regulation By RUNX3 R-HSA-8878159', 'RHO GTPases Activate Formins R-HSA-5663220', 'Ovarian Tumor Domain Proteases R-HSA-5689896', 'Mitotic Metaphase And Anaphase R-HSA-2555396', 'EML4 And NUDC In Mitotic Spindle Formation R-HSA-9648025', 'Unattached Kinetochores Signal Amplification Via A MAD2 Inhibitory Signal R-HSA-141444', 'Protein Ubiquitination R-HSA-8852135']
7	60	betatcvae	1	BRD-K64800655-001-07-4::2.5::HTS	0.275103	1.61E-08	FALSE	PHA-793887	CDK inhibitor	CDK1, CDK2, CDK4, CDK5, CDK7, CDK9		Phase 1	['Cell Cycle Checkpoints R-HSA-69620', 'E3 Ubiquitin Ligases Ubiquitinate Target Proteins R-HSA-8866654', 'Separation Of Sister Chromatids R-HSA-2467813', 'Transcriptional Regulation By RUNX3 R-HSA-8878159', 'RHO GTPases Activate Formins R-HSA-5663220', 'Ovarian Tumor Domain Proteases R-HSA-5689896', 'Mitotic Metaphase And Anaphase R-HSA-2555396', 'EML4 And NUDC In Mitotic Spindle Formation R-HSA-9648025', 'Unattached Kinetochores Signal Amplification Via A MAD2 Inhibitory Signal R-HSA-141444', 'Protein Ubiquitination R-HSA-8852135']
7	60	betatcvae	1	BRD-K68395654-001-03-1::2.5::HTS	0.262632	7.31E-08	FALSE	EVP4593	NFkB pathway inhibitor			Preclinical	['Cell Cycle Checkpoints R-HSA-69620', 'E3 Ubiquitin Ligases Ubiquitinate Target Proteins R-HSA-8866654', 'Separation Of Sister Chromatids R-HSA-2467813', 'Transcriptional Regulation By RUNX3 R-HSA-8878159', 'RHO GTPases Activate Formins R-HSA-5663220', 'Ovarian Tumor Domain Proteases R-HSA-5689896', 'Mitotic Metaphase And Anaphase R-HSA-2555396', 'EML4 And NUDC In Mitotic Spindle Formation R-HSA-9648025', 'Unattached Kinetochores Signal Amplification Via A MAD2 Inhibitory Signal R-HSA-141444', 'Protein Ubiquitination R-HSA-8852135']
7	60	betatcvae	1	BRD-K77987382-001-13-2::2.5::HTS	0.255325	1.71E-07	FALSE	mebendazole	tubulin polymerization inhibitor	TUBA1A, TUBB, TUBB4B	pinworm, whipworm, hookworm, ascariasis	Launched	['Cell Cycle Checkpoints R-HSA-69620', 'E3 Ubiquitin Ligases Ubiquitinate Target Proteins R-HSA-8866654', 'Separation Of Sister Chromatids R-HSA-2467813', 'Transcriptional Regulation By RUNX3 R-HSA-8878159', 'RHO GTPases Activate Formins R-HSA-5663220', 'Ovarian Tumor Domain Proteases R-HSA-5689896', 'Mitotic Metaphase And Anaphase R-HSA-2555396', 'EML4 And NUDC In Mitotic Spindle Formation R-HSA-9648025', 'Unattached Kinetochores Signal Amplification Via A MAD2 Inhibitory Signal R-HSA-141444', 'Protein Ubiquitination R-HSA-8852135']
7	60	betatcvae	1	BRD-K78960041-001-05-7::2.54::HTS	0.262057	1.96E-07	FALSE	oxaliplatin	DNA inhibitor		colorectal cancer	Launched	['Cell Cycle Checkpoints R-HSA-69620', 'E3 Ubiquitin Ligases Ubiquitinate Target Proteins R-HSA-8866654', 'Separation Of Sister Chromatids R-HSA-2467813', 'Transcriptional Regulation By RUNX3 R-HSA-8878159', 'RHO GTPases Activate Formins R-HSA-5663220', 'Ovarian Tumor Domain Proteases R-HSA-5689896', 'Mitotic Metaphase And Anaphase R-HSA-2555396', 'EML4 And NUDC In Mitotic Spindle Formation R-HSA-9648025', 'Unattached Kinetochores Signal Amplification Via A MAD2 Inhibitory Signal R-HSA-141444', 'Protein Ubiquitination R-HSA-8852135']
7	60	betatcvae	1	BRD-K99545815-001-06-3::2.5::HTS	0.271831	2.32E-08	FALSE	PF-562271	focal adhesion kinase inhibitor	PTK2, PTK2B		Phase 1	['Cell Cycle Checkpoints R-HSA-69620', 'E3 Ubiquitin Ligases Ubiquitinate Target Proteins R-HSA-8866654', 'Separation Of Sister Chromatids R-HSA-2467813', 'Transcriptional Regulation By RUNX3 R-HSA-8878159', 'RHO GTPases Activate Formins R-HSA-5663220', 'Ovarian Tumor Domain Proteases R-HSA-5689896', 'Mitotic Metaphase And Anaphase R-HSA-2555396', 'EML4 And NUDC In Mitotic Spindle Formation R-HSA-9648025', 'Unattached Kinetochores Signal Amplification Via A MAD2 Inhibitory Signal R-HSA-141444', 'Protein Ubiquitination R-HSA-8852135']
9	60	betatcvae	1	BRD-A01643550-001-04-9::2.5::HTS	-0.25875	1.97E-07	FALSE	prednisolone-acetate	glucocorticoid receptor agonist	NR3C1	conjunctivitis, rosacea, punctate keratitis, shingles, iritis, cyclitis	Launched	['MicroRNA (miRNA) Biogenesis R-HSA-203927', 'Platelet Degranulation R-HSA-114608', 'Estrogen-dependent Gene Expression R-HSA-9018519', 'mRNA Splicing - Major Pathway R-HSA-72163', 'Regulation Of RUNX1 Expression And Activity R-HSA-8934593', 'HIV Elongation Arrest And Recovery R-HSA-167287', 'Signaling By Nuclear Receptors R-HSA-9006931', 'Gene Silencing By RNA R-HSA-211000', 'Cyclin D Associated Events In G1 R-HSA-69231', 'Regulation Of Necroptotic Cell Death R-HSA-5675482']
9	60	betatcvae	1	BRD-A39935389-001-05-9::2.5::HTS	-0.266999	4.69E-08	FALSE	teroxirone	DNA inhibitor			Phase 1	['MicroRNA (miRNA) Biogenesis R-HSA-203927', 'Platelet Degranulation R-HSA-114608', 'Estrogen-dependent Gene Expression R-HSA-9018519', 'mRNA Splicing - Major Pathway R-HSA-72163', 'Regulation Of RUNX1 Expression And Activity R-HSA-8934593', 'HIV Elongation Arrest And Recovery R-HSA-167287', 'Signaling By Nuclear Receptors R-HSA-9006931', 'Gene Silencing By RNA R-HSA-211000', 'Cyclin D Associated Events In G1 R-HSA-69231', 'Regulation Of Necroptotic Cell Death R-HSA-5675482']
9	60	betatcvae	1	BRD-K01773560-001-02-4::2.59::HTS	-0.258047	2.21E-07	FALSE	UNC2250	MER tyrosine kinase inhibitor	MERTK		Preclinical	['MicroRNA (miRNA) Biogenesis R-HSA-203927', 'Platelet Degranulation R-HSA-114608', 'Estrogen-dependent Gene Expression R-HSA-9018519', 'mRNA Splicing - Major Pathway R-HSA-72163', 'Regulation Of RUNX1 Expression And Activity R-HSA-8934593', 'HIV Elongation Arrest And Recovery R-HSA-167287', 'Signaling By Nuclear Receptors R-HSA-9006931', 'Gene Silencing By RNA R-HSA-211000', 'Cyclin D Associated Events In G1 R-HSA-69231', 'Regulation Of Necroptotic Cell Death R-HSA-5675482']
9	60	betatcvae	1	BRD-K12885236-001-02-7::2.5::HTS	-0.259714	1.19E-07	FALSE	dapivirine	non-nucleoside reverse transcriptase inhibitor	CYP3A4, CYP3A5		Phase 3	['MicroRNA (miRNA) Biogenesis R-HSA-203927', 'Platelet Degranulation R-HSA-114608', 'Estrogen-dependent Gene Expression R-HSA-9018519', 'mRNA Splicing - Major Pathway R-HSA-72163', 'Regulation Of RUNX1 Expression And Activity R-HSA-8934593', 'HIV Elongation Arrest And Recovery R-HSA-167287', 'Signaling By Nuclear Receptors R-HSA-9006931', 'Gene Silencing By RNA R-HSA-211000', 'Cyclin D Associated Events In G1 R-HSA-69231', 'Regulation Of Necroptotic Cell Death R-HSA-5675482']
9	60	betatcvae	1	BRD-K13183738-317-10-2::2.5::HTS	-0.25846	1.23E-07	FALSE	pentamidine	anti-pneumocystis agent	TRDMT1	pneumonia	Launched	['MicroRNA (miRNA) Biogenesis R-HSA-203927', 'Platelet Degranulation R-HSA-114608', 'Estrogen-dependent Gene Expression R-HSA-9018519', 'mRNA Splicing - Major Pathway R-HSA-72163', 'Regulation Of RUNX1 Expression And Activity R-HSA-8934593', 'HIV Elongation Arrest And Recovery R-HSA-167287', 'Signaling By Nuclear Receptors R-HSA-9006931', 'Gene Silencing By RNA R-HSA-211000', 'Cyclin D Associated Events In G1 R-HSA-69231', 'Regulation Of Necroptotic Cell Death R-HSA-5675482']
9	60	betatcvae	1	BRD-K19061412-001-02-4::2.5::HTS	-0.292765	2.00E-09	FALSE	mubritinib	protein tyrosine kinase inhibitor	EGFR, ERBB2		Phase 1	['MicroRNA (miRNA) Biogenesis R-HSA-203927', 'Platelet Degranulation R-HSA-114608', 'Estrogen-dependent Gene Expression R-HSA-9018519', 'mRNA Splicing - Major Pathway R-HSA-72163', 'Regulation Of RUNX1 Expression And Activity R-HSA-8934593', 'HIV Elongation Arrest And Recovery R-HSA-167287', 'Signaling By Nuclear Receptors R-HSA-9006931', 'Gene Silencing By RNA R-HSA-211000', 'Cyclin D Associated Events In G1 R-HSA-69231', 'Regulation Of Necroptotic Cell Death R-HSA-5675482']
9	60	betatcvae	1	BRD-K28360340-001-08-3::2.31::HTS	-0.252543	5.51E-07	FALSE	TW-37	BCL inhibitor	BCL2, BCL2L1, MCL1		Preclinical	['MicroRNA (miRNA) Biogenesis R-HSA-203927', 'Platelet Degranulation R-HSA-114608', 'Estrogen-dependent Gene Expression R-HSA-9018519', 'mRNA Splicing - Major Pathway R-HSA-72163', 'Regulation Of RUNX1 Expression And Activity R-HSA-8934593', 'HIV Elongation Arrest And Recovery R-HSA-167287', 'Signaling By Nuclear Receptors R-HSA-9006931', 'Gene Silencing By RNA R-HSA-211000', 'Cyclin D Associated Events In G1 R-HSA-69231', 'Regulation Of Necroptotic Cell Death R-HSA-5675482']
9	60	betatcvae	1	BRD-K30933884-001-01-0::2.5::HTS	-0.250359	3.21E-07	FALSE	UNBS-5162	CC chemokine receptor antagonist			Phase 1	['MicroRNA (miRNA) Biogenesis R-HSA-203927', 'Platelet Degranulation R-HSA-114608', 'Estrogen-dependent Gene Expression R-HSA-9018519', 'mRNA Splicing - Major Pathway R-HSA-72163', 'Regulation Of RUNX1 Expression And Activity R-HSA-8934593', 'HIV Elongation Arrest And Recovery R-HSA-167287', 'Signaling By Nuclear Receptors R-HSA-9006931', 'Gene Silencing By RNA R-HSA-211000', 'Cyclin D Associated Events In G1 R-HSA-69231', 'Regulation Of Necroptotic Cell Death R-HSA-5675482']
9	60	betatcvae	1	BRD-K36207157-001-07-0::2.52::HTS	-0.260679	2.28E-07	FALSE	chlorprothixene	dopamine receptor antagonist	CHRM1, CHRM2, CHRM3, CHRM4, CHRM5, DRD1, DRD2, DRD3, HRH1, HTR2A, HTR2B, HTR2C	schizophrenia, bipolar disorder	Launched	['MicroRNA (miRNA) Biogenesis R-HSA-203927', 'Platelet Degranulation R-HSA-114608', 'Estrogen-dependent Gene Expression R-HSA-9018519', 'mRNA Splicing - Major Pathway R-HSA-72163', 'Regulation Of RUNX1 Expression And Activity R-HSA-8934593', 'HIV Elongation Arrest And Recovery R-HSA-167287', 'Signaling By Nuclear Receptors R-HSA-9006931', 'Gene Silencing By RNA R-HSA-211000', 'Cyclin D Associated Events In G1 R-HSA-69231', 'Regulation Of Necroptotic Cell Death R-HSA-5675482']
9	60	betatcvae	1	BRD-K36740062-001-06-6::2.5::HTS	-0.25765	1.46E-07	FALSE	GSK1070916	Aurora kinase inhibitor	AURKA, AURKB, AURKC, CYP2D6, CYP3A4		Phase 1	['MicroRNA (miRNA) Biogenesis R-HSA-203927', 'Platelet Degranulation R-HSA-114608', 'Estrogen-dependent Gene Expression R-HSA-9018519', 'mRNA Splicing - Major Pathway R-HSA-72163', 'Regulation Of RUNX1 Expression And Activity R-HSA-8934593', 'HIV Elongation Arrest And Recovery R-HSA-167287', 'Signaling By Nuclear Receptors R-HSA-9006931', 'Gene Silencing By RNA R-HSA-211000', 'Cyclin D Associated Events In G1 R-HSA-69231', 'Regulation Of Necroptotic Cell Death R-HSA-5675482']
9	60	betatcvae	1	BRD-K37069697-001-01-3::2.5::HTS	-0.265817	6.28E-08	FALSE	fexinidazole				Phase 2/Phase 3	['MicroRNA (miRNA) Biogenesis R-HSA-203927', 'Platelet Degranulation R-HSA-114608', 'Estrogen-dependent Gene Expression R-HSA-9018519', 'mRNA Splicing - Major Pathway R-HSA-72163', 'Regulation Of RUNX1 Expression And Activity R-HSA-8934593', 'HIV Elongation Arrest And Recovery R-HSA-167287', 'Signaling By Nuclear Receptors R-HSA-9006931', 'Gene Silencing By RNA R-HSA-211000', 'Cyclin D Associated Events In G1 R-HSA-69231', 'Regulation Of Necroptotic Cell Death R-HSA-5675482']
9	60	betatcvae	1	BRD-K43578482-001-01-4::2.5::HTS	-0.262845	9.94E-08	FALSE	defactinib	focal adhesion kinase inhibitor	PTK2		Phase 2	['MicroRNA (miRNA) Biogenesis R-HSA-203927', 'Platelet Degranulation R-HSA-114608', 'Estrogen-dependent Gene Expression R-HSA-9018519', 'mRNA Splicing - Major Pathway R-HSA-72163', 'Regulation Of RUNX1 Expression And Activity R-HSA-8934593', 'HIV Elongation Arrest And Recovery R-HSA-167287', 'Signaling By Nuclear Receptors R-HSA-9006931', 'Gene Silencing By RNA R-HSA-211000', 'Cyclin D Associated Events In G1 R-HSA-69231', 'Regulation Of Necroptotic Cell Death R-HSA-5675482']
9	60	betatcvae	1	BRD-K49669041-001-08-4::2.5::HTS	-0.260051	1.14E-07	FALSE	BX-912	pyruvate dehydrogenase kinase inhibitor	CDK2, CHEK1, GSK3B, KDR, PDK1, PDPK1		Preclinical	['MicroRNA (miRNA) Biogenesis R-HSA-203927', 'Platelet Degranulation R-HSA-114608', 'Estrogen-dependent Gene Expression R-HSA-9018519', 'mRNA Splicing - Major Pathway R-HSA-72163', 'Regulation Of RUNX1 Expression And Activity R-HSA-8934593', 'HIV Elongation Arrest And Recovery R-HSA-167287', 'Signaling By Nuclear Receptors R-HSA-9006931', 'Gene Silencing By RNA R-HSA-211000', 'Cyclin D Associated Events In G1 R-HSA-69231', 'Regulation Of Necroptotic Cell Death R-HSA-5675482']
9	60	betatcvae	1	BRD-K60443845-001-08-6::2.5::HTS	-0.333896	1.09E-11	FALSE	chlormidazole	fungal lanosterol demethylase inhibitor		fungal infection	Launched	['MicroRNA (miRNA) Biogenesis R-HSA-203927', 'Platelet Degranulation R-HSA-114608', 'Estrogen-dependent Gene Expression R-HSA-9018519', 'mRNA Splicing - Major Pathway R-HSA-72163', 'Regulation Of RUNX1 Expression And Activity R-HSA-8934593', 'HIV Elongation Arrest And Recovery R-HSA-167287', 'Signaling By Nuclear Receptors R-HSA-9006931', 'Gene Silencing By RNA R-HSA-211000', 'Cyclin D Associated Events In G1 R-HSA-69231', 'Regulation Of Necroptotic Cell Death R-HSA-5675482']
9	60	betatcvae	1	BRD-K68395654-001-03-1::2.5::HTS	-0.286924	3.58E-09	FALSE	EVP4593	NFkB pathway inhibitor			Preclinical	['MicroRNA (miRNA) Biogenesis R-HSA-203927', 'Platelet Degranulation R-HSA-114608', 'Estrogen-dependent Gene Expression R-HSA-9018519', 'mRNA Splicing - Major Pathway R-HSA-72163', 'Regulation Of RUNX1 Expression And Activity R-HSA-8934593', 'HIV Elongation Arrest And Recovery R-HSA-167287', 'Signaling By Nuclear Receptors R-HSA-9006931', 'Gene Silencing By RNA R-HSA-211000', 'Cyclin D Associated Events In G1 R-HSA-69231', 'Regulation Of Necroptotic Cell Death R-HSA-5675482']
9	60	betatcvae	1	BRD-K68747584-001-02-0::2.5::HTS	-0.266611	4.91E-08	FALSE	PF-03814735	Aurora kinase inhibitor	AURKA, AURKB		Phase 1	['MicroRNA (miRNA) Biogenesis R-HSA-203927', 'Platelet Degranulation R-HSA-114608', 'Estrogen-dependent Gene Expression R-HSA-9018519', 'mRNA Splicing - Major Pathway R-HSA-72163', 'Regulation Of RUNX1 Expression And Activity R-HSA-8934593', 'HIV Elongation Arrest And Recovery R-HSA-167287', 'Signaling By Nuclear Receptors R-HSA-9006931', 'Gene Silencing By RNA R-HSA-211000', 'Cyclin D Associated Events In G1 R-HSA-69231', 'Regulation Of Necroptotic Cell Death R-HSA-5675482']
9	60	betatcvae	1	BRD-K70463136-001-01-5::2.5::HTS	-0.265057	5.91E-08	FALSE	BAY-87-2243	hypoxia inducible factor inhibitor	HIF1A		Phase 1	['MicroRNA (miRNA) Biogenesis R-HSA-203927', 'Platelet Degranulation R-HSA-114608', 'Estrogen-dependent Gene Expression R-HSA-9018519', 'mRNA Splicing - Major Pathway R-HSA-72163', 'Regulation Of RUNX1 Expression And Activity R-HSA-8934593', 'HIV Elongation Arrest And Recovery R-HSA-167287', 'Signaling By Nuclear Receptors R-HSA-9006931', 'Gene Silencing By RNA R-HSA-211000', 'Cyclin D Associated Events In G1 R-HSA-69231', 'Regulation Of Necroptotic Cell Death R-HSA-5675482']
9	60	betatcvae	1	BRD-K78960041-001-05-7::2.54::HTS	-0.255461	4.03E-07	FALSE	oxaliplatin	DNA inhibitor		colorectal cancer	Launched	['MicroRNA (miRNA) Biogenesis R-HSA-203927', 'Platelet Degranulation R-HSA-114608', 'Estrogen-dependent Gene Expression R-HSA-9018519', 'mRNA Splicing - Major Pathway R-HSA-72163', 'Regulation Of RUNX1 Expression And Activity R-HSA-8934593', 'HIV Elongation Arrest And Recovery R-HSA-167287', 'Signaling By Nuclear Receptors R-HSA-9006931', 'Gene Silencing By RNA R-HSA-211000', 'Cyclin D Associated Events In G1 R-HSA-69231', 'Regulation Of Necroptotic Cell Death R-HSA-5675482']
9	60	betatcvae	1	BRD-K79239947-001-06-8::2.5::HTS	-0.268504	4.07E-08	FALSE	PF-573228	focal adhesion kinase inhibitor	CDK1, CDK2, CDK7, GSK3B, IKBKB		Preclinical	['MicroRNA (miRNA) Biogenesis R-HSA-203927', 'Platelet Degranulation R-HSA-114608', 'Estrogen-dependent Gene Expression R-HSA-9018519', 'mRNA Splicing - Major Pathway R-HSA-72163', 'Regulation Of RUNX1 Expression And Activity R-HSA-8934593', 'HIV Elongation Arrest And Recovery R-HSA-167287', 'Signaling By Nuclear Receptors R-HSA-9006931', 'Gene Silencing By RNA R-HSA-211000', 'Cyclin D Associated Events In G1 R-HSA-69231', 'Regulation Of Necroptotic Cell Death R-HSA-5675482']
11	60	betatcvae	1	BRD-A45889380-300-07-1::2.5::HTS	-0.259629	1.44E-07	FALSE	mepacrine	cytokine production inhibitor, NFkB pathway inhibitor, TP53 activator	PLA2G1B, PLA2G4A, PLA2G6, PLCL1	giardiasis	Launched	['Transport To Golgi And Subsequent Modification R-HSA-948021', 'ER To Golgi Anterograde Transport R-HSA-199977', 'Vesicle-mediated Transport R-HSA-5653656', 'Membrane Trafficking R-HSA-199991', 'COPII-mediated Vesicle Transport R-HSA-204005', 'Cargo Trafficking To Periciliary Membrane R-HSA-5620920', 'Intra-Golgi And Retrograde Golgi-to-ER Traffic R-HSA-6811442', 'Nucleotide Biosynthesis R-HSA-8956320', 'Intra-Golgi Traffic R-HSA-6811438', 'COPI-mediated Anterograde Transport R-HSA-6807878']
11	60	betatcvae	1	BRD-K33610132-001-02-9::2.5::HTS	-0.264974	6.68E-08	FALSE	rociletinib	EGFR inhibitor	EGFR		Phase 3	['Transport To Golgi And Subsequent Modification R-HSA-948021', 'ER To Golgi Anterograde Transport R-HSA-199977', 'Vesicle-mediated Transport R-HSA-5653656', 'Membrane Trafficking R-HSA-199991', 'COPII-mediated Vesicle Transport R-HSA-204005', 'Cargo Trafficking To Periciliary Membrane R-HSA-5620920', 'Intra-Golgi And Retrograde Golgi-to-ER Traffic R-HSA-6811442', 'Nucleotide Biosynthesis R-HSA-8956320', 'Intra-Golgi Traffic R-HSA-6811438', 'COPI-mediated Anterograde Transport R-HSA-6807878']
11	60	betatcvae	1	BRD-K68395654-001-03-1::2.5::HTS	-0.280348	8.35E-09	FALSE	EVP4593	NFkB pathway inhibitor			Preclinical	['Transport To Golgi And Subsequent Modification R-HSA-948021', 'ER To Golgi Anterograde Transport R-HSA-199977', 'Vesicle-mediated Transport R-HSA-5653656', 'Membrane Trafficking R-HSA-199991', 'COPII-mediated Vesicle Transport R-HSA-204005', 'Cargo Trafficking To Periciliary Membrane R-HSA-5620920', 'Intra-Golgi And Retrograde Golgi-to-ER Traffic R-HSA-6811442', 'Nucleotide Biosynthesis R-HSA-8956320', 'Intra-Golgi Traffic R-HSA-6811438', 'COPI-mediated Anterograde Transport R-HSA-6807878']
11	60	betatcvae	1	BRD-K76634210-001-14-7::2.5::HTS	-0.257138	2.36E-07	FALSE	idoxuridine	DNA directed DNA polymerase inhibitor		virus herpes simplex (HSV)	Launched	['Transport To Golgi And Subsequent Modification R-HSA-948021', 'ER To Golgi Anterograde Transport R-HSA-199977', 'Vesicle-mediated Transport R-HSA-5653656', 'Membrane Trafficking R-HSA-199991', 'COPII-mediated Vesicle Transport R-HSA-204005', 'Cargo Trafficking To Periciliary Membrane R-HSA-5620920', 'Intra-Golgi And Retrograde Golgi-to-ER Traffic R-HSA-6811442', 'Nucleotide Biosynthesis R-HSA-8956320', 'Intra-Golgi Traffic R-HSA-6811438', 'COPI-mediated Anterograde Transport R-HSA-6807878']
11	60	betatcvae	1	BRD-K78431006-001-10-2::2.5::HTS	-0.257211	1.33E-07	FALSE	crizotinib	ALK tyrosine kinase receptor inhibitor	ALK, MET	non-small cell lung cancer (NSCLC)	Launched	['Transport To Golgi And Subsequent Modification R-HSA-948021', 'ER To Golgi Anterograde Transport R-HSA-199977', 'Vesicle-mediated Transport R-HSA-5653656', 'Membrane Trafficking R-HSA-199991', 'COPII-mediated Vesicle Transport R-HSA-204005', 'Cargo Trafficking To Periciliary Membrane R-HSA-5620920', 'Intra-Golgi And Retrograde Golgi-to-ER Traffic R-HSA-6811442', 'Nucleotide Biosynthesis R-HSA-8956320', 'Intra-Golgi Traffic R-HSA-6811438', 'COPI-mediated Anterograde Transport R-HSA-6807878']
15	60	betatcvae	1	BRD-A01643550-001-04-9::2.5::HTS	-0.252771	3.82E-07	FALSE	prednisolone-acetate	glucocorticoid receptor agonist	NR3C1	conjunctivitis, rosacea, punctate keratitis, shingles, iritis, cyclitis	Launched	['Respiratory Electron Transport, ATP Synthesis By Chemiosmotic Coupling, Heat Production By Uncoupling Proteins R-HSA-163200', 'Respiratory Electron Transport R-HSA-611105', 'Citric Acid (TCA) Cycle And Respiratory Electron Transport R-HSA-1428517', 'Fanconi Anemia Pathway R-HSA-6783310', 'rRNA Processing In Nucleus And Cytosol R-HSA-8868773', 'rRNA Processing R-HSA-72312', 'tRNA Aminoacylation R-HSA-379724', 'Dual Incision In GG-NER R-HSA-5696400', 'Chromatin Modifying Enzymes R-HSA-3247509', 'tRNA Processing In Nucleus R-HSA-6784531']
15	60	betatcvae	1	BRD-K04568635-300-01-4::2.5::HTS	-0.263401	8.34E-08	FALSE	octenidine	membrane integrity inhibitor			Launched	['Respiratory Electron Transport, ATP Synthesis By Chemiosmotic Coupling, Heat Production By Uncoupling Proteins R-HSA-163200', 'Respiratory Electron Transport R-HSA-611105', 'Citric Acid (TCA) Cycle And Respiratory Electron Transport R-HSA-1428517', 'Fanconi Anemia Pathway R-HSA-6783310', 'rRNA Processing In Nucleus And Cytosol R-HSA-8868773', 'rRNA Processing R-HSA-72312', 'tRNA Aminoacylation R-HSA-379724', 'Dual Incision In GG-NER R-HSA-5696400', 'Chromatin Modifying Enzymes R-HSA-3247509', 'tRNA Processing In Nucleus R-HSA-6784531']
15	60	betatcvae	1	BRD-K06294530-001-01-5::2.5::HTS	-0.294617	1.56E-09	FALSE	UK-383367	Procollagen C-Endopeptidase Inhibitors	BMP1		Phase 1	['Respiratory Electron Transport, ATP Synthesis By Chemiosmotic Coupling, Heat Production By Uncoupling Proteins R-HSA-163200', 'Respiratory Electron Transport R-HSA-611105', 'Citric Acid (TCA) Cycle And Respiratory Electron Transport R-HSA-1428517', 'Fanconi Anemia Pathway R-HSA-6783310', 'rRNA Processing In Nucleus And Cytosol R-HSA-8868773', 'rRNA Processing R-HSA-72312', 'tRNA Aminoacylation R-HSA-379724', 'Dual Incision In GG-NER R-HSA-5696400', 'Chromatin Modifying Enzymes R-HSA-3247509', 'tRNA Processing In Nucleus R-HSA-6784531']
15	60	betatcvae	1	BRD-K09443272-001-03-3::2.5::HTS	-0.25891	1.21E-07	FALSE	PHA-680632	Aurora kinase inhibitor	AURKA, AURKB, AURKC		Preclinical	['Respiratory Electron Transport, ATP Synthesis By Chemiosmotic Coupling, Heat Production By Uncoupling Proteins R-HSA-163200', 'Respiratory Electron Transport R-HSA-611105', 'Citric Acid (TCA) Cycle And Respiratory Electron Transport R-HSA-1428517', 'Fanconi Anemia Pathway R-HSA-6783310', 'rRNA Processing In Nucleus And Cytosol R-HSA-8868773', 'rRNA Processing R-HSA-72312', 'tRNA Aminoacylation R-HSA-379724', 'Dual Incision In GG-NER R-HSA-5696400', 'Chromatin Modifying Enzymes R-HSA-3247509', 'tRNA Processing In Nucleus R-HSA-6784531']
15	60	betatcvae	1	BRD-K28360340-001-08-3::2.31::HTS	-0.251674	6.04E-07	FALSE	TW-37	BCL inhibitor	BCL2, BCL2L1, MCL1		Preclinical	['Respiratory Electron Transport, ATP Synthesis By Chemiosmotic Coupling, Heat Production By Uncoupling Proteins R-HSA-163200', 'Respiratory Electron Transport R-HSA-611105', 'Citric Acid (TCA) Cycle And Respiratory Electron Transport R-HSA-1428517', 'Fanconi Anemia Pathway R-HSA-6783310', 'rRNA Processing In Nucleus And Cytosol R-HSA-8868773', 'rRNA Processing R-HSA-72312', 'tRNA Aminoacylation R-HSA-379724', 'Dual Incision In GG-NER R-HSA-5696400', 'Chromatin Modifying Enzymes R-HSA-3247509', 'tRNA Processing In Nucleus R-HSA-6784531']
15	60	betatcvae	1	BRD-K31086665-005-04-6::2.5::HTS	-0.257215	1.48E-07	FALSE	NH125	eukaryotic translation elongation factor 2 inhibitor			Preclinical	['Respiratory Electron Transport, ATP Synthesis By Chemiosmotic Coupling, Heat Production By Uncoupling Proteins R-HSA-163200', 'Respiratory Electron Transport R-HSA-611105', 'Citric Acid (TCA) Cycle And Respiratory Electron Transport R-HSA-1428517', 'Fanconi Anemia Pathway R-HSA-6783310', 'rRNA Processing In Nucleus And Cytosol R-HSA-8868773', 'rRNA Processing R-HSA-72312', 'tRNA Aminoacylation R-HSA-379724', 'Dual Incision In GG-NER R-HSA-5696400', 'Chromatin Modifying Enzymes R-HSA-3247509', 'tRNA Processing In Nucleus R-HSA-6784531']
15	60	betatcvae	1	BRD-K60443845-001-08-6::2.5::HTS	-0.265316	9.35E-08	FALSE	chlormidazole	fungal lanosterol demethylase inhibitor		fungal infection	Launched	['Respiratory Electron Transport, ATP Synthesis By Chemiosmotic Coupling, Heat Production By Uncoupling Proteins R-HSA-163200', 'Respiratory Electron Transport R-HSA-611105', 'Citric Acid (TCA) Cycle And Respiratory Electron Transport R-HSA-1428517', 'Fanconi Anemia Pathway R-HSA-6783310', 'rRNA Processing In Nucleus And Cytosol R-HSA-8868773', 'rRNA Processing R-HSA-72312', 'tRNA Aminoacylation R-HSA-379724', 'Dual Incision In GG-NER R-HSA-5696400', 'Chromatin Modifying Enzymes R-HSA-3247509', 'tRNA Processing In Nucleus R-HSA-6784531']
15	60	betatcvae	1	BRD-K64866502-001-03-9::2.5::HTS	-0.252246	2.78E-07	FALSE	CYC116	Aurora kinase inhibitor	AURKA, AURKB, KDR		Phase 1	['Respiratory Electron Transport, ATP Synthesis By Chemiosmotic Coupling, Heat Production By Uncoupling Proteins R-HSA-163200', 'Respiratory Electron Transport R-HSA-611105', 'Citric Acid (TCA) Cycle And Respiratory Electron Transport R-HSA-1428517', 'Fanconi Anemia Pathway R-HSA-6783310', 'rRNA Processing In Nucleus And Cytosol R-HSA-8868773', 'rRNA Processing R-HSA-72312', 'tRNA Aminoacylation R-HSA-379724', 'Dual Incision In GG-NER R-HSA-5696400', 'Chromatin Modifying Enzymes R-HSA-3247509', 'tRNA Processing In Nucleus R-HSA-6784531']
15	60	betatcvae	1	BRD-K65814004-003-02-9::2.5::HTS	-0.256696	1.68E-07	FALSE	diphenyleneiodonium	nitric oxide synthase inhibitor	NOS2, NOS3		Preclinical	['Respiratory Electron Transport, ATP Synthesis By Chemiosmotic Coupling, Heat Production By Uncoupling Proteins R-HSA-163200', 'Respiratory Electron Transport R-HSA-611105', 'Citric Acid (TCA) Cycle And Respiratory Electron Transport R-HSA-1428517', 'Fanconi Anemia Pathway R-HSA-6783310', 'rRNA Processing In Nucleus And Cytosol R-HSA-8868773', 'rRNA Processing R-HSA-72312', 'tRNA Aminoacylation R-HSA-379724', 'Dual Incision In GG-NER R-HSA-5696400', 'Chromatin Modifying Enzymes R-HSA-3247509', 'tRNA Processing In Nucleus R-HSA-6784531']
15	60	betatcvae	1	BRD-K68395654-001-03-1::2.5::HTS	-0.336371	3.00E-12	FALSE	EVP4593	NFkB pathway inhibitor			Preclinical	['Respiratory Electron Transport, ATP Synthesis By Chemiosmotic Coupling, Heat Production By Uncoupling Proteins R-HSA-163200', 'Respiratory Electron Transport R-HSA-611105', 'Citric Acid (TCA) Cycle And Respiratory Electron Transport R-HSA-1428517', 'Fanconi Anemia Pathway R-HSA-6783310', 'rRNA Processing In Nucleus And Cytosol R-HSA-8868773', 'rRNA Processing R-HSA-72312', 'tRNA Aminoacylation R-HSA-379724', 'Dual Incision In GG-NER R-HSA-5696400', 'Chromatin Modifying Enzymes R-HSA-3247509', 'tRNA Processing In Nucleus R-HSA-6784531']
15	60	betatcvae	1	BRD-K70463136-001-01-5::2.5::HTS	-0.2519	2.70E-07	FALSE	BAY-87-2243	hypoxia inducible factor inhibitor	HIF1A		Phase 1	['Respiratory Electron Transport, ATP Synthesis By Chemiosmotic Coupling, Heat Production By Uncoupling Proteins R-HSA-163200', 'Respiratory Electron Transport R-HSA-611105', 'Citric Acid (TCA) Cycle And Respiratory Electron Transport R-HSA-1428517', 'Fanconi Anemia Pathway R-HSA-6783310', 'rRNA Processing In Nucleus And Cytosol R-HSA-8868773', 'rRNA Processing R-HSA-72312', 'tRNA Aminoacylation R-HSA-379724', 'Dual Incision In GG-NER R-HSA-5696400', 'Chromatin Modifying Enzymes R-HSA-3247509', 'tRNA Processing In Nucleus R-HSA-6784531']
15	60	betatcvae	1	BRD-K78960041-001-05-7::2.54::HTS	-0.27942	2.67E-08	FALSE	oxaliplatin	DNA inhibitor		colorectal cancer	Launched	['Respiratory Electron Transport, ATP Synthesis By Chemiosmotic Coupling, Heat Production By Uncoupling Proteins R-HSA-163200', 'Respiratory Electron Transport R-HSA-611105', 'Citric Acid (TCA) Cycle And Respiratory Electron Transport R-HSA-1428517', 'Fanconi Anemia Pathway R-HSA-6783310', 'rRNA Processing In Nucleus And Cytosol R-HSA-8868773', 'rRNA Processing R-HSA-72312', 'tRNA Aminoacylation R-HSA-379724', 'Dual Incision In GG-NER R-HSA-5696400', 'Chromatin Modifying Enzymes R-HSA-3247509', 'tRNA Processing In Nucleus R-HSA-6784531']
16	60	betatcvae	1	BRD-K78960041-001-03-2::2.5::HTS	0.250799	6.63E-07	FALSE	oxaliplatin	DNA inhibitor		colorectal cancer	Launched	['Activation Of PUMA And Translocation To Mitochondria R-HSA-139915', 'Sensory Perception R-HSA-9709957', 'Formation Of ATP By Chemiosmotic Coupling R-HSA-163210', 'Purine Ribonucleoside Monophosphate Biosynthesis R-HSA-73817', 'Nucleotide Biosynthesis R-HSA-8956320', 'Activation Of BH3-only Proteins R-HSA-114452', 'TGF-beta Receptor Signaling In EMT (Epithelial To Mesenchymal Transition) R-HSA-2173791', 'Heme Signaling R-HSA-9707616', 'ER Quality Control Compartment (ERQC) R-HSA-901032', 'RORA Activates Gene Expression R-HSA-1368082']
19	60	betatcvae	1	BRD-K42805893-001-04-9::2.5::HTS	-0.266559	4.41E-08	FALSE	osimertinib	EGFR inhibitor	EGFR	non-small cell lung cancer (NSCLC)	Launched	['Meiotic Recombination R-HSA-912446', 'Impaired BRCA2 Binding To PALB2 R-HSA-9709603', 'Neuronal System R-HSA-112316', 'Formation Of A Pool Of Free 40S Subunits R-HSA-72689', 'Citric Acid Cycle (TCA Cycle) R-HSA-71403', 'Transmission Across Chemical Synapses R-HSA-112315', 'Defective HDR Thru Homologous Recombination (HRR) Due To BRCA1 Loss-Of-Function R-HSA-9701192', 'Resolution Of D-loop Structures Thru Synthesis-Dependent Strand Annealing (SDSA) R-HSA-5693554', 'CDC42 GTPase Cycle R-HSA-9013148', 'SUMO E3 Ligases SUMOylate Target Proteins R-HSA-3108232']
20	60	betatcvae	1	BRD-K28965160-001-01-1::2.5::HTS	0.255708	1.88E-07	FALSE	BVD-523	MAP kinase inhibitor			Phase 1/Phase 2	['Incretin Synthesis, Secretion, And Inactivation R-HSA-400508', 'Insertion Of Tail-Anchored Proteins Into Endoplasmic Reticulum Membrane R-HSA-9609523', 'Synthesis, Secretion, And Inactivation Of Glucagon-like Peptide-1 (GLP-1) R-HSA-381771', 'FRS-mediated FGFR1 Signaling R-HSA-5654693', 'Glycerophospholipid Biosynthesis R-HSA-1483206', 'Interferon Gamma Signaling R-HSA-877300', 'Regulation Of TP53 Activity Thru Methylation R-HSA-6804760', 'NOTCH3 Intracellular Domain Regulates Transcription R-HSA-9013508', 'Ca2+ Pathway R-HSA-4086398', 'FRS-mediated FGFR2 Signaling R-HSA-5654700']
20	60	betatcvae	1	BRD-K44227013-001-06-4::2.5::HTS	0.250701	2.99E-07	FALSE	ponatinib	Bcr-Abl kinase inhibitor, FLT3 inhibitor, PDGFR tyrosine kinase receptor inhibitor	ABL1, BCR, FGFR1, FGFR2, FGFR3, FGFR4, FLT3, KDR, KIT, LCK, LYN, PDGFRA, RET, SRC, TEK	chronic myeloid leukemia (CML), acute lymphoblastic leukemia (ALL)	Launched	['Incretin Synthesis, Secretion, And Inactivation R-HSA-400508', 'Insertion Of Tail-Anchored Proteins Into Endoplasmic Reticulum Membrane R-HSA-9609523', 'Synthesis, Secretion, And Inactivation Of Glucagon-like Peptide-1 (GLP-1) R-HSA-381771', 'FRS-mediated FGFR1 Signaling R-HSA-5654693', 'Glycerophospholipid Biosynthesis R-HSA-1483206', 'Interferon Gamma Signaling R-HSA-877300', 'Regulation Of TP53 Activity Thru Methylation R-HSA-6804760', 'NOTCH3 Intracellular Domain Regulates Transcription R-HSA-9013508', 'Ca2+ Pathway R-HSA-4086398', 'FRS-mediated FGFR2 Signaling R-HSA-5654700']
24	60	betatcvae	1	BRD-A66419424-001-02-4::2.5::HTS	0.25178	3.14E-07	FALSE	ixazomib-citrate	proteasome inhibitor		multiple myeloma	Launched	['rRNA Processing R-HSA-72312', 'Major Pathway Of rRNA Processing In Nucleolus And Cytosol R-HSA-6791226', 'Fanconi Anemia Pathway R-HSA-6783310', 'Complex I Biogenesis R-HSA-6799198', 'rRNA Processing In Nucleus And Cytosol R-HSA-8868773', 'tRNA Processing R-HSA-72306', 'SRP-dependent Cotranslational Protein Targeting To Membrane R-HSA-1799339', 'Translation R-HSA-72766', 'Respiratory Electron Transport R-HSA-611105', 'Processing Of DNA Double-Strand Break Ends R-HSA-5693607']
24	60	betatcvae	1	BRD-K01669786-001-02-2::2.5::HTS	0.252048	5.81E-07	FALSE	triapine	ribonucleotide reductase inhibitor	RRM1, RRM2		Phase 2	['rRNA Processing R-HSA-72312', 'Major Pathway Of rRNA Processing In Nucleolus And Cytosol R-HSA-6791226', 'Fanconi Anemia Pathway R-HSA-6783310', 'Complex I Biogenesis R-HSA-6799198', 'rRNA Processing In Nucleus And Cytosol R-HSA-8868773', 'tRNA Processing R-HSA-72306', 'SRP-dependent Cotranslational Protein Targeting To Membrane R-HSA-1799339', 'Translation R-HSA-72766', 'Respiratory Electron Transport R-HSA-611105', 'Processing Of DNA Double-Strand Break Ends R-HSA-5693607']
24	60	betatcvae	1	BRD-K21728777-001-02-3::2.5::HTS	0.266037	5.26E-08	FALSE	AMG900	Aurora kinase inhibitor	AURKA, AURKB, AURKC		Phase 1	['rRNA Processing R-HSA-72312', 'Major Pathway Of rRNA Processing In Nucleolus And Cytosol R-HSA-6791226', 'Fanconi Anemia Pathway R-HSA-6783310', 'Complex I Biogenesis R-HSA-6799198', 'rRNA Processing In Nucleus And Cytosol R-HSA-8868773', 'tRNA Processing R-HSA-72306', 'SRP-dependent Cotranslational Protein Targeting To Membrane R-HSA-1799339', 'Translation R-HSA-72766', 'Respiratory Electron Transport R-HSA-611105', 'Processing Of DNA Double-Strand Break Ends R-HSA-5693607']
24	60	betatcvae	1	BRD-K36740062-001-06-6::2.5::HTS	0.260942	9.95E-08	FALSE	GSK1070916	Aurora kinase inhibitor	AURKA, AURKB, AURKC, CYP2D6, CYP3A4		Phase 1	['rRNA Processing R-HSA-72312', 'Major Pathway Of rRNA Processing In Nucleolus And Cytosol R-HSA-6791226', 'Fanconi Anemia Pathway R-HSA-6783310', 'Complex I Biogenesis R-HSA-6799198', 'rRNA Processing In Nucleus And Cytosol R-HSA-8868773', 'tRNA Processing R-HSA-72306', 'SRP-dependent Cotranslational Protein Targeting To Membrane R-HSA-1799339', 'Translation R-HSA-72766', 'Respiratory Electron Transport R-HSA-611105', 'Processing Of DNA Double-Strand Break Ends R-HSA-5693607']
24	60	betatcvae	1	BRD-K51911221-001-01-2::2.5::HTS	0.26207	7.81E-08	FALSE	nemorubicin	topoisomerase inhibitor	TOP1, TOP2A		Phase 2	['rRNA Processing R-HSA-72312', 'Major Pathway Of rRNA Processing In Nucleolus And Cytosol R-HSA-6791226', 'Fanconi Anemia Pathway R-HSA-6783310', 'Complex I Biogenesis R-HSA-6799198', 'rRNA Processing In Nucleus And Cytosol R-HSA-8868773', 'tRNA Processing R-HSA-72306', 'SRP-dependent Cotranslational Protein Targeting To Membrane R-HSA-1799339', 'Translation R-HSA-72766', 'Respiratory Electron Transport R-HSA-611105', 'Processing Of DNA Double-Strand Break Ends R-HSA-5693607']
24	60	betatcvae	1	BRD-K63923597-001-10-0::2.5::HTS	0.27473	1.99E-08	FALSE	barasertib-HQPA	Aurora kinase inhibitor	AURKB		Phase 2/Phase 3	['rRNA Processing R-HSA-72312', 'Major Pathway Of rRNA Processing In Nucleolus And Cytosol R-HSA-6791226', 'Fanconi Anemia Pathway R-HSA-6783310', 'Complex I Biogenesis R-HSA-6799198', 'rRNA Processing In Nucleus And Cytosol R-HSA-8868773', 'tRNA Processing R-HSA-72306', 'SRP-dependent Cotranslational Protein Targeting To Membrane R-HSA-1799339', 'Translation R-HSA-72766', 'Respiratory Electron Transport R-HSA-611105', 'Processing Of DNA Double-Strand Break Ends R-HSA-5693607']
24	60	betatcvae	1	BRD-K64800655-001-07-4::2.5::HTS	0.257776	1.29E-07	FALSE	PHA-793887	CDK inhibitor	CDK1, CDK2, CDK4, CDK5, CDK7, CDK9		Phase 1	['rRNA Processing R-HSA-72312', 'Major Pathway Of rRNA Processing In Nucleolus And Cytosol R-HSA-6791226', 'Fanconi Anemia Pathway R-HSA-6783310', 'Complex I Biogenesis R-HSA-6799198', 'rRNA Processing In Nucleus And Cytosol R-HSA-8868773', 'tRNA Processing R-HSA-72306', 'SRP-dependent Cotranslational Protein Targeting To Membrane R-HSA-1799339', 'Translation R-HSA-72766', 'Respiratory Electron Transport R-HSA-611105', 'Processing Of DNA Double-Strand Break Ends R-HSA-5693607']
24	60	betatcvae	1	BRD-K64866502-001-03-9::2.5::HTS	0.289152	3.20E-09	FALSE	CYC116	Aurora kinase inhibitor	AURKA, AURKB, KDR		Phase 1	['rRNA Processing R-HSA-72312', 'Major Pathway Of rRNA Processing In Nucleolus And Cytosol R-HSA-6791226', 'Fanconi Anemia Pathway R-HSA-6783310', 'Complex I Biogenesis R-HSA-6799198', 'rRNA Processing In Nucleus And Cytosol R-HSA-8868773', 'tRNA Processing R-HSA-72306', 'SRP-dependent Cotranslational Protein Targeting To Membrane R-HSA-1799339', 'Translation R-HSA-72766', 'Respiratory Electron Transport R-HSA-611105', 'Processing Of DNA Double-Strand Break Ends R-HSA-5693607']
24	60	betatcvae	1	BRD-K68904758-001-03-5::2.5::HTS	0.264483	6.57E-08	FALSE	cephalomannine	DNA polymerase inhibitor			Preclinical	['rRNA Processing R-HSA-72312', 'Major Pathway Of rRNA Processing In Nucleolus And Cytosol R-HSA-6791226', 'Fanconi Anemia Pathway R-HSA-6783310', 'Complex I Biogenesis R-HSA-6799198', 'rRNA Processing In Nucleus And Cytosol R-HSA-8868773', 'tRNA Processing R-HSA-72306', 'SRP-dependent Cotranslational Protein Targeting To Membrane R-HSA-1799339', 'Translation R-HSA-72766', 'Respiratory Electron Transport R-HSA-611105', 'Processing Of DNA Double-Strand Break Ends R-HSA-5693607']
24	60	betatcvae	1	BRD-K69650333-003-14-0::2.5::HTS	0.259811	1.18E-07	FALSE	idarubicin	topoisomerase inhibitor	TOP2A	acute myeloid leukemia (AML)	Launched	['rRNA Processing R-HSA-72312', 'Major Pathway Of rRNA Processing In Nucleolus And Cytosol R-HSA-6791226', 'Fanconi Anemia Pathway R-HSA-6783310', 'Complex I Biogenesis R-HSA-6799198', 'rRNA Processing In Nucleus And Cytosol R-HSA-8868773', 'tRNA Processing R-HSA-72306', 'SRP-dependent Cotranslational Protein Targeting To Membrane R-HSA-1799339', 'Translation R-HSA-72766', 'Respiratory Electron Transport R-HSA-611105', 'Processing Of DNA Double-Strand Break Ends R-HSA-5693607']
24	60	betatcvae	1	BRD-K69694239-001-02-2::2.5::HTS	0.255076	1.70E-07	FALSE	bardoxolone-methyl	nuclear factor erythroid derived, like (NRF2) activator	PPARG, STAT3		Phase 3	['rRNA Processing R-HSA-72312', 'Major Pathway Of rRNA Processing In Nucleolus And Cytosol R-HSA-6791226', 'Fanconi Anemia Pathway R-HSA-6783310', 'Complex I Biogenesis R-HSA-6799198', 'rRNA Processing In Nucleus And Cytosol R-HSA-8868773', 'tRNA Processing R-HSA-72306', 'SRP-dependent Cotranslational Protein Targeting To Membrane R-HSA-1799339', 'Translation R-HSA-72766', 'Respiratory Electron Transport R-HSA-611105', 'Processing Of DNA Double-Strand Break Ends R-HSA-5693607']
24	60	betatcvae	1	BRD-K79254416-001-22-6::2.5::HTS	0.266972	5.27E-08	FALSE	decitabine	DNA methyltransferase inhibitor	DNMT1, DNMT3A	myelodysplastic diseases (MDS), anemia, chronic myeloid leukemia (CML)	Launched	['rRNA Processing R-HSA-72312', 'Major Pathway Of rRNA Processing In Nucleolus And Cytosol R-HSA-6791226', 'Fanconi Anemia Pathway R-HSA-6783310', 'Complex I Biogenesis R-HSA-6799198', 'rRNA Processing In Nucleus And Cytosol R-HSA-8868773', 'tRNA Processing R-HSA-72306', 'SRP-dependent Cotranslational Protein Targeting To Membrane R-HSA-1799339', 'Translation R-HSA-72766', 'Respiratory Electron Transport R-HSA-611105', 'Processing Of DNA Double-Strand Break Ends R-HSA-5693607']
24	60	betatcvae	1	BRD-K93034159-001-25-8::2.5::HTS	0.260758	9.80E-08	FALSE	cladribine	adenosine deaminase inhibitor, ribonucleotide reductase inhibitor	ADA, PNP, POLA1, POLE, POLE2, POLE3, POLE4, RRM1, RRM2, RRM2B	hairy cell leukemia	Launched	['rRNA Processing R-HSA-72312', 'Major Pathway Of rRNA Processing In Nucleolus And Cytosol R-HSA-6791226', 'Fanconi Anemia Pathway R-HSA-6783310', 'Complex I Biogenesis R-HSA-6799198', 'rRNA Processing In Nucleus And Cytosol R-HSA-8868773', 'tRNA Processing R-HSA-72306', 'SRP-dependent Cotranslational Protein Targeting To Membrane R-HSA-1799339', 'Translation R-HSA-72766', 'Respiratory Electron Transport R-HSA-611105', 'Processing Of DNA Double-Strand Break Ends R-HSA-5693607']
24	60	betatcvae	1	BRD-K99545815-001-06-3::2.5::HTS	0.251351	2.60E-07	FALSE	PF-562271	focal adhesion kinase inhibitor	PTK2, PTK2B		Phase 1	['rRNA Processing R-HSA-72312', 'Major Pathway Of rRNA Processing In Nucleolus And Cytosol R-HSA-6791226', 'Fanconi Anemia Pathway R-HSA-6783310', 'Complex I Biogenesis R-HSA-6799198', 'rRNA Processing In Nucleus And Cytosol R-HSA-8868773', 'tRNA Processing R-HSA-72306', 'SRP-dependent Cotranslational Protein Targeting To Membrane R-HSA-1799339', 'Translation R-HSA-72766', 'Respiratory Electron Transport R-HSA-611105', 'Processing Of DNA Double-Strand Break Ends R-HSA-5693607']
27	60	betatcvae	1	BRD-K09372874-001-01-0::2.5::HTS	-0.257894	2.17E-07	FALSE	merimepodib	inosine monophosphate dehydrogenase inhibitor	IMPDH1		Phase 2	['Smooth Muscle Contraction R-HSA-445355', 'Apoptotic Cleavage Of Cellular Proteins R-HSA-111465', 'Apoptotic Execution Phase R-HSA-75153', 'Golgi Associated Vesicle Biogenesis R-HSA-432722', 'EPH-Ephrin Signaling R-HSA-2682334', 'Synthesis Of PC R-HSA-1483191', 'Apoptosis R-HSA-109581', 'CDC42 GTPase Cycle R-HSA-9013148', 'Unfolded Protein Response (UPR) R-HSA-381119', 'Iron Uptake And Transport R-HSA-917937']
27	60	betatcvae	1	BRD-K09443272-001-03-3::2.5::HTS	-0.26199	8.48E-08	FALSE	PHA-680632	Aurora kinase inhibitor	AURKA, AURKB, AURKC		Preclinical	['Smooth Muscle Contraction R-HSA-445355', 'Apoptotic Cleavage Of Cellular Proteins R-HSA-111465', 'Apoptotic Execution Phase R-HSA-75153', 'Golgi Associated Vesicle Biogenesis R-HSA-432722', 'EPH-Ephrin Signaling R-HSA-2682334', 'Synthesis Of PC R-HSA-1483191', 'Apoptosis R-HSA-109581', 'CDC42 GTPase Cycle R-HSA-9013148', 'Unfolded Protein Response (UPR) R-HSA-381119', 'Iron Uptake And Transport R-HSA-917937']
27	60	betatcvae	1	BRD-K23952234-236-01-8::2.5::HTS	0.253993	2.21E-07	FALSE	BMS-986020	lysophosphatidic acid receptor antagonist	LPAR1		Phase 2	['Smooth Muscle Contraction R-HSA-445355', 'Apoptotic Cleavage Of Cellular Proteins R-HSA-111465', 'Apoptotic Execution Phase R-HSA-75153', 'Golgi Associated Vesicle Biogenesis R-HSA-432722', 'EPH-Ephrin Signaling R-HSA-2682334', 'Synthesis Of PC R-HSA-1483191', 'Apoptosis R-HSA-109581', 'CDC42 GTPase Cycle R-HSA-9013148', 'Unfolded Protein Response (UPR) R-HSA-381119', 'Iron Uptake And Transport R-HSA-917937']
27	60	betatcvae	1	BRD-K31086665-005-04-6::2.5::HTS	-0.255712	1.75E-07	FALSE	NH125	eukaryotic translation elongation factor 2 inhibitor			Preclinical	['Smooth Muscle Contraction R-HSA-445355', 'Apoptotic Cleavage Of Cellular Proteins R-HSA-111465', 'Apoptotic Execution Phase R-HSA-75153', 'Golgi Associated Vesicle Biogenesis R-HSA-432722', 'EPH-Ephrin Signaling R-HSA-2682334', 'Synthesis Of PC R-HSA-1483191', 'Apoptosis R-HSA-109581', 'CDC42 GTPase Cycle R-HSA-9013148', 'Unfolded Protein Response (UPR) R-HSA-381119', 'Iron Uptake And Transport R-HSA-917937']
27	60	betatcvae	1	BRD-K60443845-001-08-6::2.5::HTS	-0.262984	1.22E-07	FALSE	chlormidazole	fungal lanosterol demethylase inhibitor		fungal infection	Launched	['Smooth Muscle Contraction R-HSA-445355', 'Apoptotic Cleavage Of Cellular Proteins R-HSA-111465', 'Apoptotic Execution Phase R-HSA-75153', 'Golgi Associated Vesicle Biogenesis R-HSA-432722', 'EPH-Ephrin Signaling R-HSA-2682334', 'Synthesis Of PC R-HSA-1483191', 'Apoptosis R-HSA-109581', 'CDC42 GTPase Cycle R-HSA-9013148', 'Unfolded Protein Response (UPR) R-HSA-381119', 'Iron Uptake And Transport R-HSA-917937']
27	60	betatcvae	1	BRD-K68188368-001-09-4::2.5::HTS	-0.257646	1.41E-07	FALSE	nifuroxazide	bacterial DNA inhibitor		colitis, diarrhea	Launched	['Smooth Muscle Contraction R-HSA-445355', 'Apoptotic Cleavage Of Cellular Proteins R-HSA-111465', 'Apoptotic Execution Phase R-HSA-75153', 'Golgi Associated Vesicle Biogenesis R-HSA-432722', 'EPH-Ephrin Signaling R-HSA-2682334', 'Synthesis Of PC R-HSA-1483191', 'Apoptosis R-HSA-109581', 'CDC42 GTPase Cycle R-HSA-9013148', 'Unfolded Protein Response (UPR) R-HSA-381119', 'Iron Uptake And Transport R-HSA-917937']
27	60	betatcvae	1	BRD-K68395654-001-03-1::2.5::HTS	-0.321859	2.75E-11	FALSE	EVP4593	NFkB pathway inhibitor			Preclinical	['Smooth Muscle Contraction R-HSA-445355', 'Apoptotic Cleavage Of Cellular Proteins R-HSA-111465', 'Apoptotic Execution Phase R-HSA-75153', 'Golgi Associated Vesicle Biogenesis R-HSA-432722', 'EPH-Ephrin Signaling R-HSA-2682334', 'Synthesis Of PC R-HSA-1483191', 'Apoptosis R-HSA-109581', 'CDC42 GTPase Cycle R-HSA-9013148', 'Unfolded Protein Response (UPR) R-HSA-381119', 'Iron Uptake And Transport R-HSA-917937']
27	60	betatcvae	1	BRD-K70463136-001-01-5::2.5::HTS	-0.284627	5.26E-09	FALSE	BAY-87-2243	hypoxia inducible factor inhibitor	HIF1A		Phase 1	['Smooth Muscle Contraction R-HSA-445355', 'Apoptotic Cleavage Of Cellular Proteins R-HSA-111465', 'Apoptotic Execution Phase R-HSA-75153', 'Golgi Associated Vesicle Biogenesis R-HSA-432722', 'EPH-Ephrin Signaling R-HSA-2682334', 'Synthesis Of PC R-HSA-1483191', 'Apoptosis R-HSA-109581', 'CDC42 GTPase Cycle R-HSA-9013148', 'Unfolded Protein Response (UPR) R-HSA-381119', 'Iron Uptake And Transport R-HSA-917937']
27	60	betatcvae	1	BRD-K78431006-001-10-2::2.5::HTS	-0.259627	1.00E-07	FALSE	crizotinib	ALK tyrosine kinase receptor inhibitor	ALK, MET	non-small cell lung cancer (NSCLC)	Launched	['Smooth Muscle Contraction R-HSA-445355', 'Apoptotic Cleavage Of Cellular Proteins R-HSA-111465', 'Apoptotic Execution Phase R-HSA-75153', 'Golgi Associated Vesicle Biogenesis R-HSA-432722', 'EPH-Ephrin Signaling R-HSA-2682334', 'Synthesis Of PC R-HSA-1483191', 'Apoptosis R-HSA-109581', 'CDC42 GTPase Cycle R-HSA-9013148', 'Unfolded Protein Response (UPR) R-HSA-381119', 'Iron Uptake And Transport R-HSA-917937']
27	60	betatcvae	1	BRD-K85554912-001-08-9::2.5::HTS	-0.253564	2.57E-07	FALSE	ivermectin	benzodiazepine receptor agonist	CHRNA7, GABRB3, GLRA3, P2RX7	gastrointestinal roundworms, lungworms, cattle grubs, mites, lice, horn flies	Launched	['Smooth Muscle Contraction R-HSA-445355', 'Apoptotic Cleavage Of Cellular Proteins R-HSA-111465', 'Apoptotic Execution Phase R-HSA-75153', 'Golgi Associated Vesicle Biogenesis R-HSA-432722', 'EPH-Ephrin Signaling R-HSA-2682334', 'Synthesis Of PC R-HSA-1483191', 'Apoptosis R-HSA-109581', 'CDC42 GTPase Cycle R-HSA-9013148', 'Unfolded Protein Response (UPR) R-HSA-381119', 'Iron Uptake And Transport R-HSA-917937']
30	60	betatcvae	1	BRD-A01643550-001-04-9::2.5::HTS	-0.304671	6.92E-10	FALSE	prednisolone-acetate	glucocorticoid receptor agonist	NR3C1	conjunctivitis, rosacea, punctate keratitis, shingles, iritis, cyclitis	Launched	['Major Pathway Of rRNA Processing In Nucleolus And Cytosol R-HSA-6791226', 'rRNA Processing In Nucleus And Cytosol R-HSA-8868773', 'rRNA Processing R-HSA-72312', 'tRNA Processing R-HSA-72306', 'tRNA Processing In Nucleus R-HSA-6784531', 'Global Genome Nucleotide Excision Repair (GG-NER) R-HSA-5696399', 'rRNA Modification In Nucleus And Cytosol R-HSA-6790901', 'Asparagine N-linked Glycosylation R-HSA-446203', 'FCGR3A-mediated Phagocytosis R-HSA-9664422', 'Diseases Of Glycosylation R-HSA-3781865']
30	60	betatcvae	1	BRD-K09372874-001-01-0::2.5::HTS	-0.273395	3.63E-08	FALSE	merimepodib	inosine monophosphate dehydrogenase inhibitor	IMPDH1		Phase 2	['Major Pathway Of rRNA Processing In Nucleolus And Cytosol R-HSA-6791226', 'rRNA Processing In Nucleus And Cytosol R-HSA-8868773', 'rRNA Processing R-HSA-72312', 'tRNA Processing R-HSA-72306', 'tRNA Processing In Nucleus R-HSA-6784531', 'Global Genome Nucleotide Excision Repair (GG-NER) R-HSA-5696399', 'rRNA Modification In Nucleus And Cytosol R-HSA-6790901', 'Asparagine N-linked Glycosylation R-HSA-446203', 'FCGR3A-mediated Phagocytosis R-HSA-9664422', 'Diseases Of Glycosylation R-HSA-3781865']
30	60	betatcvae	1	BRD-K09443272-001-03-3::2.5::HTS	-0.292328	1.93E-09	FALSE	PHA-680632	Aurora kinase inhibitor	AURKA, AURKB, AURKC		Preclinical	['Major Pathway Of rRNA Processing In Nucleolus And Cytosol R-HSA-6791226', 'rRNA Processing In Nucleus And Cytosol R-HSA-8868773', 'rRNA Processing R-HSA-72312', 'tRNA Processing R-HSA-72306', 'tRNA Processing In Nucleus R-HSA-6784531', 'Global Genome Nucleotide Excision Repair (GG-NER) R-HSA-5696399', 'rRNA Modification In Nucleus And Cytosol R-HSA-6790901', 'Asparagine N-linked Glycosylation R-HSA-446203', 'FCGR3A-mediated Phagocytosis R-HSA-9664422', 'Diseases Of Glycosylation R-HSA-3781865']
30	60	betatcvae	1	BRD-K11636097-001-03-1::2.5::HTS	-0.270108	3.49E-08	FALSE	JNJ-7706621	CDK inhibitor	AURKA, AURKB, CDK1, CDK2		Preclinical	['Major Pathway Of rRNA Processing In Nucleolus And Cytosol R-HSA-6791226', 'rRNA Processing In Nucleus And Cytosol R-HSA-8868773', 'rRNA Processing R-HSA-72312', 'tRNA Processing R-HSA-72306', 'tRNA Processing In Nucleus R-HSA-6784531', 'Global Genome Nucleotide Excision Repair (GG-NER) R-HSA-5696399', 'rRNA Modification In Nucleus And Cytosol R-HSA-6790901', 'Asparagine N-linked Glycosylation R-HSA-446203', 'FCGR3A-mediated Phagocytosis R-HSA-9664422', 'Diseases Of Glycosylation R-HSA-3781865']
30	60	betatcvae	1	BRD-K33610132-001-02-9::2.5::HTS	-0.276852	1.59E-08	FALSE	rociletinib	EGFR inhibitor	EGFR		Phase 3	['Major Pathway Of rRNA Processing In Nucleolus And Cytosol R-HSA-6791226', 'rRNA Processing In Nucleus And Cytosol R-HSA-8868773', 'rRNA Processing R-HSA-72312', 'tRNA Processing R-HSA-72306', 'tRNA Processing In Nucleus R-HSA-6784531', 'Global Genome Nucleotide Excision Repair (GG-NER) R-HSA-5696399', 'rRNA Modification In Nucleus And Cytosol R-HSA-6790901', 'Asparagine N-linked Glycosylation R-HSA-446203', 'FCGR3A-mediated Phagocytosis R-HSA-9664422', 'Diseases Of Glycosylation R-HSA-3781865']
30	60	betatcvae	1	BRD-K36740062-001-06-6::2.5::HTS	-0.261811	8.99E-08	FALSE	GSK1070916	Aurora kinase inhibitor	AURKA, AURKB, AURKC, CYP2D6, CYP3A4		Phase 1	['Major Pathway Of rRNA Processing In Nucleolus And Cytosol R-HSA-6791226', 'rRNA Processing In Nucleus And Cytosol R-HSA-8868773', 'rRNA Processing R-HSA-72312', 'tRNA Processing R-HSA-72306', 'tRNA Processing In Nucleus R-HSA-6784531', 'Global Genome Nucleotide Excision Repair (GG-NER) R-HSA-5696399', 'rRNA Modification In Nucleus And Cytosol R-HSA-6790901', 'Asparagine N-linked Glycosylation R-HSA-446203', 'FCGR3A-mediated Phagocytosis R-HSA-9664422', 'Diseases Of Glycosylation R-HSA-3781865']
30	60	betatcvae	1	BRD-K45551181-001-02-1::2.49::HTS	-0.25028	7.00E-07	FALSE	MPI-0479605	mitotic kinase inhibitor	TTK		Preclinical	['Major Pathway Of rRNA Processing In Nucleolus And Cytosol R-HSA-6791226', 'rRNA Processing In Nucleus And Cytosol R-HSA-8868773', 'rRNA Processing R-HSA-72312', 'tRNA Processing R-HSA-72306', 'tRNA Processing In Nucleus R-HSA-6784531', 'Global Genome Nucleotide Excision Repair (GG-NER) R-HSA-5696399', 'rRNA Modification In Nucleus And Cytosol R-HSA-6790901', 'Asparagine N-linked Glycosylation R-HSA-446203', 'FCGR3A-mediated Phagocytosis R-HSA-9664422', 'Diseases Of Glycosylation R-HSA-3781865']
30	60	betatcvae	1	BRD-K50853363-001-02-3::2.5::HTS	-0.26675	4.65E-08	FALSE	dienogest	progesterone receptor agonist	PGR	contraceptive, endometriosis	Launched	['Major Pathway Of rRNA Processing In Nucleolus And Cytosol R-HSA-6791226', 'rRNA Processing In Nucleus And Cytosol R-HSA-8868773', 'rRNA Processing R-HSA-72312', 'tRNA Processing R-HSA-72306', 'tRNA Processing In Nucleus R-HSA-6784531', 'Global Genome Nucleotide Excision Repair (GG-NER) R-HSA-5696399', 'rRNA Modification In Nucleus And Cytosol R-HSA-6790901', 'Asparagine N-linked Glycosylation R-HSA-446203', 'FCGR3A-mediated Phagocytosis R-HSA-9664422', 'Diseases Of Glycosylation R-HSA-3781865']
30	60	betatcvae	1	BRD-K59146805-001-03-7::2.5::HTS	-0.253651	2.22E-07	FALSE	AZ3146	monopolar spindle 1 kinase inhibitor			Preclinical	['Major Pathway Of rRNA Processing In Nucleolus And Cytosol R-HSA-6791226', 'rRNA Processing In Nucleus And Cytosol R-HSA-8868773', 'rRNA Processing R-HSA-72312', 'tRNA Processing R-HSA-72306', 'tRNA Processing In Nucleus R-HSA-6784531', 'Global Genome Nucleotide Excision Repair (GG-NER) R-HSA-5696399', 'rRNA Modification In Nucleus And Cytosol R-HSA-6790901', 'Asparagine N-linked Glycosylation R-HSA-446203', 'FCGR3A-mediated Phagocytosis R-HSA-9664422', 'Diseases Of Glycosylation R-HSA-3781865']
30	60	betatcvae	1	BRD-K64800655-001-07-4::2.5::HTS	-0.275724	1.49E-08	FALSE	PHA-793887	CDK inhibitor	CDK1, CDK2, CDK4, CDK5, CDK7, CDK9		Phase 1	['Major Pathway Of rRNA Processing In Nucleolus And Cytosol R-HSA-6791226', 'rRNA Processing In Nucleus And Cytosol R-HSA-8868773', 'rRNA Processing R-HSA-72312', 'tRNA Processing R-HSA-72306', 'tRNA Processing In Nucleus R-HSA-6784531', 'Global Genome Nucleotide Excision Repair (GG-NER) R-HSA-5696399', 'rRNA Modification In Nucleus And Cytosol R-HSA-6790901', 'Asparagine N-linked Glycosylation R-HSA-446203', 'FCGR3A-mediated Phagocytosis R-HSA-9664422', 'Diseases Of Glycosylation R-HSA-3781865']
30	60	betatcvae	1	BRD-K68395654-001-03-1::2.5::HTS	-0.297195	9.15E-10	FALSE	EVP4593	NFkB pathway inhibitor			Preclinical	['Major Pathway Of rRNA Processing In Nucleolus And Cytosol R-HSA-6791226', 'rRNA Processing In Nucleus And Cytosol R-HSA-8868773', 'rRNA Processing R-HSA-72312', 'tRNA Processing R-HSA-72306', 'tRNA Processing In Nucleus R-HSA-6784531', 'Global Genome Nucleotide Excision Repair (GG-NER) R-HSA-5696399', 'rRNA Modification In Nucleus And Cytosol R-HSA-6790901', 'Asparagine N-linked Glycosylation R-HSA-446203', 'FCGR3A-mediated Phagocytosis R-HSA-9664422', 'Diseases Of Glycosylation R-HSA-3781865']
30	60	betatcvae	1	BRD-K78431006-001-10-2::2.5::HTS	-0.283372	5.43E-09	FALSE	crizotinib	ALK tyrosine kinase receptor inhibitor	ALK, MET	non-small cell lung cancer (NSCLC)	Launched	['Major Pathway Of rRNA Processing In Nucleolus And Cytosol R-HSA-6791226', 'rRNA Processing In Nucleus And Cytosol R-HSA-8868773', 'rRNA Processing R-HSA-72312', 'tRNA Processing R-HSA-72306', 'tRNA Processing In Nucleus R-HSA-6784531', 'Global Genome Nucleotide Excision Repair (GG-NER) R-HSA-5696399', 'rRNA Modification In Nucleus And Cytosol R-HSA-6790901', 'Asparagine N-linked Glycosylation R-HSA-446203', 'FCGR3A-mediated Phagocytosis R-HSA-9664422', 'Diseases Of Glycosylation R-HSA-3781865']
30	60	betatcvae	1	BRD-K78960041-001-03-2::2.5::HTS	-0.270813	7.30E-08	FALSE	oxaliplatin	DNA inhibitor		colorectal cancer	Launched	['Major Pathway Of rRNA Processing In Nucleolus And Cytosol R-HSA-6791226', 'rRNA Processing In Nucleus And Cytosol R-HSA-8868773', 'rRNA Processing R-HSA-72312', 'tRNA Processing R-HSA-72306', 'tRNA Processing In Nucleus R-HSA-6784531', 'Global Genome Nucleotide Excision Repair (GG-NER) R-HSA-5696399', 'rRNA Modification In Nucleus And Cytosol R-HSA-6790901', 'Asparagine N-linked Glycosylation R-HSA-446203', 'FCGR3A-mediated Phagocytosis R-HSA-9664422', 'Diseases Of Glycosylation R-HSA-3781865']
30	60	betatcvae	1	BRD-K78960041-001-05-7::2.54::HTS	-0.289256	8.11E-09	FALSE	oxaliplatin	DNA inhibitor		colorectal cancer	Launched	['Major Pathway Of rRNA Processing In Nucleolus And Cytosol R-HSA-6791226', 'rRNA Processing In Nucleus And Cytosol R-HSA-8868773', 'rRNA Processing R-HSA-72312', 'tRNA Processing R-HSA-72306', 'tRNA Processing In Nucleus R-HSA-6784531', 'Global Genome Nucleotide Excision Repair (GG-NER) R-HSA-5696399', 'rRNA Modification In Nucleus And Cytosol R-HSA-6790901', 'Asparagine N-linked Glycosylation R-HSA-446203', 'FCGR3A-mediated Phagocytosis R-HSA-9664422', 'Diseases Of Glycosylation R-HSA-3781865']
30	60	betatcvae	1	BRD-K93034159-001-25-8::2.5::HTS	-0.268347	3.99E-08	FALSE	cladribine	adenosine deaminase inhibitor, ribonucleotide reductase inhibitor	ADA, PNP, POLA1, POLE, POLE2, POLE3, POLE4, RRM1, RRM2, RRM2B	hairy cell leukemia	Launched	['Major Pathway Of rRNA Processing In Nucleolus And Cytosol R-HSA-6791226', 'rRNA Processing In Nucleus And Cytosol R-HSA-8868773', 'rRNA Processing R-HSA-72312', 'tRNA Processing R-HSA-72306', 'tRNA Processing In Nucleus R-HSA-6784531', 'Global Genome Nucleotide Excision Repair (GG-NER) R-HSA-5696399', 'rRNA Modification In Nucleus And Cytosol R-HSA-6790901', 'Asparagine N-linked Glycosylation R-HSA-446203', 'FCGR3A-mediated Phagocytosis R-HSA-9664422', 'Diseases Of Glycosylation R-HSA-3781865']
30	60	betatcvae	1	BRD-K99545815-001-06-3::2.5::HTS	-0.272614	2.11E-08	FALSE	PF-562271	focal adhesion kinase inhibitor	PTK2, PTK2B		Phase 1	['Major Pathway Of rRNA Processing In Nucleolus And Cytosol R-HSA-6791226', 'rRNA Processing In Nucleus And Cytosol R-HSA-8868773', 'rRNA Processing R-HSA-72312', 'tRNA Processing R-HSA-72306', 'tRNA Processing In Nucleus R-HSA-6784531', 'Global Genome Nucleotide Excision Repair (GG-NER) R-HSA-5696399', 'rRNA Modification In Nucleus And Cytosol R-HSA-6790901', 'Asparagine N-linked Glycosylation R-HSA-446203', 'FCGR3A-mediated Phagocytosis R-HSA-9664422', 'Diseases Of Glycosylation R-HSA-3781865']
32	60	betatcvae	1	BRD-K08109215-001-06-4::2.5::HTS	-0.281343	1.39E-08	FALSE	I-BET-762	bromodomain inhibitor	BRD2, BRD3, BRD4		Phase 2	['Axon Guidance R-HSA-422475', 'Late SARS-CoV-2 Infection Events R-HSA-9772573', 'Nervous System Development R-HSA-9675108', 'EPH-Ephrin Signaling R-HSA-2682334', 'Regulation Of Beta-Cell Development R-HSA-186712', 'Response Of EIF2AK4 (GCN2) To Amino Acid Deficiency R-HSA-9633012', 'Regulation Of Gene Expression In Beta Cells R-HSA-210745', 'Citric Acid Cycle (TCA Cycle) R-HSA-71403', 'Depolymerisation Of Nuclear Lamina R-HSA-4419969', 'FRS-mediated FGFR1 Signaling R-HSA-5654693']
33	60	betatcvae	1	BRD-A81541225-001-06-8::2.5::HTS	-0.256708	1.68E-07	FALSE	oligomycin-a	ATP synthase inhibitor, ATPase inhibitor	ATP5A1		Preclinical	['HIV Infection R-HSA-162906', 'p53-Dependent G1 DNA Damage Response R-HSA-69563', 'Transport Of Mature mRNA Derived From An Intron-Containing Transcript R-HSA-159236', 'RNA Polymerase III Abortive And Retractive Initiation R-HSA-749476', 'G1/S DNA Damage Checkpoints R-HSA-69615', 'HIV Life Cycle R-HSA-162587', 'Late Phase Of HIV Life Cycle R-HSA-162599', 'Transport Of Mature Transcript To Cytoplasm R-HSA-72202', 'Class I MHC Mediated Antigen Processing And Presentation R-HSA-983169', 'Regulation Of Expression Of SLITs And ROBOs R-HSA-9010553']
33	60	betatcvae	1	BRD-K19061412-001-02-4::2.5::HTS	-0.256098	1.80E-07	FALSE	mubritinib	protein tyrosine kinase inhibitor	EGFR, ERBB2		Phase 1	['HIV Infection R-HSA-162906', 'p53-Dependent G1 DNA Damage Response R-HSA-69563', 'Transport Of Mature mRNA Derived From An Intron-Containing Transcript R-HSA-159236', 'RNA Polymerase III Abortive And Retractive Initiation R-HSA-749476', 'G1/S DNA Damage Checkpoints R-HSA-69615', 'HIV Life Cycle R-HSA-162587', 'Late Phase Of HIV Life Cycle R-HSA-162599', 'Transport Of Mature Transcript To Cytoplasm R-HSA-72202', 'Class I MHC Mediated Antigen Processing And Presentation R-HSA-983169', 'Regulation Of Expression Of SLITs And ROBOs R-HSA-9010553']
33	60	betatcvae	1	BRD-K33610132-001-02-9::2.5::HTS	-0.251721	3.05E-07	FALSE	rociletinib	EGFR inhibitor	EGFR		Phase 3	['HIV Infection R-HSA-162906', 'p53-Dependent G1 DNA Damage Response R-HSA-69563', 'Transport Of Mature mRNA Derived From An Intron-Containing Transcript R-HSA-159236', 'RNA Polymerase III Abortive And Retractive Initiation R-HSA-749476', 'G1/S DNA Damage Checkpoints R-HSA-69615', 'HIV Life Cycle R-HSA-162587', 'Late Phase Of HIV Life Cycle R-HSA-162599', 'Transport Of Mature Transcript To Cytoplasm R-HSA-72202', 'Class I MHC Mediated Antigen Processing And Presentation R-HSA-983169', 'Regulation Of Expression Of SLITs And ROBOs R-HSA-9010553']
33	60	betatcvae	1	BRD-K43578482-001-01-4::2.5::HTS	-0.279561	1.34E-08	FALSE	defactinib	focal adhesion kinase inhibitor	PTK2		Phase 2	['HIV Infection R-HSA-162906', 'p53-Dependent G1 DNA Damage Response R-HSA-69563', 'Transport Of Mature mRNA Derived From An Intron-Containing Transcript R-HSA-159236', 'RNA Polymerase III Abortive And Retractive Initiation R-HSA-749476', 'G1/S DNA Damage Checkpoints R-HSA-69615', 'HIV Life Cycle R-HSA-162587', 'Late Phase Of HIV Life Cycle R-HSA-162599', 'Transport Of Mature Transcript To Cytoplasm R-HSA-72202', 'Class I MHC Mediated Antigen Processing And Presentation R-HSA-983169', 'Regulation Of Expression Of SLITs And ROBOs R-HSA-9010553']
33	60	betatcvae	1	BRD-K60443845-001-08-6::2.5::HTS	-0.305507	6.18E-10	FALSE	chlormidazole	fungal lanosterol demethylase inhibitor		fungal infection	Launched	['HIV Infection R-HSA-162906', 'p53-Dependent G1 DNA Damage Response R-HSA-69563', 'Transport Of Mature mRNA Derived From An Intron-Containing Transcript R-HSA-159236', 'RNA Polymerase III Abortive And Retractive Initiation R-HSA-749476', 'G1/S DNA Damage Checkpoints R-HSA-69615', 'HIV Life Cycle R-HSA-162587', 'Late Phase Of HIV Life Cycle R-HSA-162599', 'Transport Of Mature Transcript To Cytoplasm R-HSA-72202', 'Class I MHC Mediated Antigen Processing And Presentation R-HSA-983169', 'Regulation Of Expression Of SLITs And ROBOs R-HSA-9010553']
33	60	betatcvae	1	BRD-K68395654-001-03-1::2.5::HTS	-0.298986	7.17E-10	FALSE	EVP4593	NFkB pathway inhibitor			Preclinical	['HIV Infection R-HSA-162906', 'p53-Dependent G1 DNA Damage Response R-HSA-69563', 'Transport Of Mature mRNA Derived From An Intron-Containing Transcript R-HSA-159236', 'RNA Polymerase III Abortive And Retractive Initiation R-HSA-749476', 'G1/S DNA Damage Checkpoints R-HSA-69615', 'HIV Life Cycle R-HSA-162587', 'Late Phase Of HIV Life Cycle R-HSA-162599', 'Transport Of Mature Transcript To Cytoplasm R-HSA-72202', 'Class I MHC Mediated Antigen Processing And Presentation R-HSA-983169', 'Regulation Of Expression Of SLITs And ROBOs R-HSA-9010553']
33	60	betatcvae	1	BRD-K70463136-001-01-5::2.5::HTS	-0.287287	3.73E-09	FALSE	BAY-87-2243	hypoxia inducible factor inhibitor	HIF1A		Phase 1	['HIV Infection R-HSA-162906', 'p53-Dependent G1 DNA Damage Response R-HSA-69563', 'Transport Of Mature mRNA Derived From An Intron-Containing Transcript R-HSA-159236', 'RNA Polymerase III Abortive And Retractive Initiation R-HSA-749476', 'G1/S DNA Damage Checkpoints R-HSA-69615', 'HIV Life Cycle R-HSA-162587', 'Late Phase Of HIV Life Cycle R-HSA-162599', 'Transport Of Mature Transcript To Cytoplasm R-HSA-72202', 'Class I MHC Mediated Antigen Processing And Presentation R-HSA-983169', 'Regulation Of Expression Of SLITs And ROBOs R-HSA-9010553']
33	60	betatcvae	1	BRD-K78960041-001-03-2::2.5::HTS	-0.264105	1.56E-07	FALSE	oxaliplatin	DNA inhibitor		colorectal cancer	Launched	['HIV Infection R-HSA-162906', 'p53-Dependent G1 DNA Damage Response R-HSA-69563', 'Transport Of Mature mRNA Derived From An Intron-Containing Transcript R-HSA-159236', 'RNA Polymerase III Abortive And Retractive Initiation R-HSA-749476', 'G1/S DNA Damage Checkpoints R-HSA-69615', 'HIV Life Cycle R-HSA-162587', 'Late Phase Of HIV Life Cycle R-HSA-162599', 'Transport Of Mature Transcript To Cytoplasm R-HSA-72202', 'Class I MHC Mediated Antigen Processing And Presentation R-HSA-983169', 'Regulation Of Expression Of SLITs And ROBOs R-HSA-9010553']
33	60	betatcvae	1	BRD-K79239947-001-06-8::2.5::HTS	-0.252653	2.57E-07	FALSE	PF-573228	focal adhesion kinase inhibitor	CDK1, CDK2, CDK7, GSK3B, IKBKB		Preclinical	['HIV Infection R-HSA-162906', 'p53-Dependent G1 DNA Damage Response R-HSA-69563', 'Transport Of Mature mRNA Derived From An Intron-Containing Transcript R-HSA-159236', 'RNA Polymerase III Abortive And Retractive Initiation R-HSA-749476', 'G1/S DNA Damage Checkpoints R-HSA-69615', 'HIV Life Cycle R-HSA-162587', 'Late Phase Of HIV Life Cycle R-HSA-162599', 'Transport Of Mature Transcript To Cytoplasm R-HSA-72202', 'Class I MHC Mediated Antigen Processing And Presentation R-HSA-983169', 'Regulation Of Expression Of SLITs And ROBOs R-HSA-9010553']
35	60	betatcvae	1	BRD-A01643550-001-04-9::2.5::HTS	-0.294219	2.74E-09	FALSE	prednisolone-acetate	glucocorticoid receptor agonist	NR3C1	conjunctivitis, rosacea, punctate keratitis, shingles, iritis, cyclitis	Launched	['SUMOylation Of DNA Damage Response And Repair Proteins R-HSA-3108214', 'tRNA Processing R-HSA-72306', 'Signal Transduction By L1 R-HSA-445144', 'tRNA Processing In Nucleus R-HSA-6784531', 'Signaling By TGF-beta Receptor Complex R-HSA-170834', 'NS1 Mediated Effects On Host Pathways R-HSA-168276', 'NEP/NS2 Interacts With Cellular Export Machinery R-HSA-168333', 'Export Of Viral Ribonucleoproteins From Nucleus R-HSA-168274', 'Defective TPR May Confer Susceptibility Towards Thyroid Papillary Carcinoma (TPC) R-HSA-5619107', 'Signaling By TGFB Family Members R-HSA-9006936']
35	60	betatcvae	1	BRD-A39935389-001-05-9::2.5::HTS	-0.265506	5.60E-08	FALSE	teroxirone	DNA inhibitor			Phase 1	['SUMOylation Of DNA Damage Response And Repair Proteins R-HSA-3108214', 'tRNA Processing R-HSA-72306', 'Signal Transduction By L1 R-HSA-445144', 'tRNA Processing In Nucleus R-HSA-6784531', 'Signaling By TGF-beta Receptor Complex R-HSA-170834', 'NS1 Mediated Effects On Host Pathways R-HSA-168276', 'NEP/NS2 Interacts With Cellular Export Machinery R-HSA-168333', 'Export Of Viral Ribonucleoproteins From Nucleus R-HSA-168274', 'Defective TPR May Confer Susceptibility Towards Thyroid Papillary Carcinoma (TPC) R-HSA-5619107', 'Signaling By TGFB Family Members R-HSA-9006936']
35	60	betatcvae	1	BRD-K01773560-001-02-4::2.59::HTS	-0.251599	4.49E-07	FALSE	UNC2250	MER tyrosine kinase inhibitor	MERTK		Preclinical	['SUMOylation Of DNA Damage Response And Repair Proteins R-HSA-3108214', 'tRNA Processing R-HSA-72306', 'Signal Transduction By L1 R-HSA-445144', 'tRNA Processing In Nucleus R-HSA-6784531', 'Signaling By TGF-beta Receptor Complex R-HSA-170834', 'NS1 Mediated Effects On Host Pathways R-HSA-168276', 'NEP/NS2 Interacts With Cellular Export Machinery R-HSA-168333', 'Export Of Viral Ribonucleoproteins From Nucleus R-HSA-168274', 'Defective TPR May Confer Susceptibility Towards Thyroid Papillary Carcinoma (TPC) R-HSA-5619107', 'Signaling By TGFB Family Members R-HSA-9006936']
35	60	betatcvae	1	BRD-K03109492-001-02-2::2.5::HTS	-0.25099	3.20E-07	FALSE	NSC-663284	CDC inhibitor	CDC25A, CDC25B, CDC25C		Preclinical	['SUMOylation Of DNA Damage Response And Repair Proteins R-HSA-3108214', 'tRNA Processing R-HSA-72306', 'Signal Transduction By L1 R-HSA-445144', 'tRNA Processing In Nucleus R-HSA-6784531', 'Signaling By TGF-beta Receptor Complex R-HSA-170834', 'NS1 Mediated Effects On Host Pathways R-HSA-168276', 'NEP/NS2 Interacts With Cellular Export Machinery R-HSA-168333', 'Export Of Viral Ribonucleoproteins From Nucleus R-HSA-168274', 'Defective TPR May Confer Susceptibility Towards Thyroid Papillary Carcinoma (TPC) R-HSA-5619107', 'Signaling By TGFB Family Members R-HSA-9006936']
35	60	betatcvae	1	BRD-K06543683-066-02-1::2.5::HTS	-0.257189	1.48E-07	FALSE	bisindolylmaleimide-ix	PKC inhibitor	AKT1, GSK3B, LCK, MAPK1, MAPK11, MAPK12, MAPK14, MAPK8, PRKCA, ROCK1, RPS6KB1, SIRT1		Preclinical	['SUMOylation Of DNA Damage Response And Repair Proteins R-HSA-3108214', 'tRNA Processing R-HSA-72306', 'Signal Transduction By L1 R-HSA-445144', 'tRNA Processing In Nucleus R-HSA-6784531', 'Signaling By TGF-beta Receptor Complex R-HSA-170834', 'NS1 Mediated Effects On Host Pathways R-HSA-168276', 'NEP/NS2 Interacts With Cellular Export Machinery R-HSA-168333', 'Export Of Viral Ribonucleoproteins From Nucleus R-HSA-168274', 'Defective TPR May Confer Susceptibility Towards Thyroid Papillary Carcinoma (TPC) R-HSA-5619107', 'Signaling By TGFB Family Members R-HSA-9006936']
35	60	betatcvae	1	BRD-K09372874-001-01-0::2.5::HTS	-0.256416	2.56E-07	FALSE	merimepodib	inosine monophosphate dehydrogenase inhibitor	IMPDH1		Phase 2	['SUMOylation Of DNA Damage Response And Repair Proteins R-HSA-3108214', 'tRNA Processing R-HSA-72306', 'Signal Transduction By L1 R-HSA-445144', 'tRNA Processing In Nucleus R-HSA-6784531', 'Signaling By TGF-beta Receptor Complex R-HSA-170834', 'NS1 Mediated Effects On Host Pathways R-HSA-168276', 'NEP/NS2 Interacts With Cellular Export Machinery R-HSA-168333', 'Export Of Viral Ribonucleoproteins From Nucleus R-HSA-168274', 'Defective TPR May Confer Susceptibility Towards Thyroid Papillary Carcinoma (TPC) R-HSA-5619107', 'Signaling By TGFB Family Members R-HSA-9006936']
35	60	betatcvae	1	BRD-K09443272-001-03-3::2.5::HTS	-0.285148	4.92E-09	FALSE	PHA-680632	Aurora kinase inhibitor	AURKA, AURKB, AURKC		Preclinical	['SUMOylation Of DNA Damage Response And Repair Proteins R-HSA-3108214', 'tRNA Processing R-HSA-72306', 'Signal Transduction By L1 R-HSA-445144', 'tRNA Processing In Nucleus R-HSA-6784531', 'Signaling By TGF-beta Receptor Complex R-HSA-170834', 'NS1 Mediated Effects On Host Pathways R-HSA-168276', 'NEP/NS2 Interacts With Cellular Export Machinery R-HSA-168333', 'Export Of Viral Ribonucleoproteins From Nucleus R-HSA-168274', 'Defective TPR May Confer Susceptibility Towards Thyroid Papillary Carcinoma (TPC) R-HSA-5619107', 'Signaling By TGFB Family Members R-HSA-9006936']
35	60	betatcvae	1	BRD-K11636097-001-03-1::2.5::HTS	-0.257985	1.45E-07	FALSE	JNJ-7706621	CDK inhibitor	AURKA, AURKB, CDK1, CDK2		Preclinical	['SUMOylation Of DNA Damage Response And Repair Proteins R-HSA-3108214', 'tRNA Processing R-HSA-72306', 'Signal Transduction By L1 R-HSA-445144', 'tRNA Processing In Nucleus R-HSA-6784531', 'Signaling By TGF-beta Receptor Complex R-HSA-170834', 'NS1 Mediated Effects On Host Pathways R-HSA-168276', 'NEP/NS2 Interacts With Cellular Export Machinery R-HSA-168333', 'Export Of Viral Ribonucleoproteins From Nucleus R-HSA-168274', 'Defective TPR May Confer Susceptibility Towards Thyroid Papillary Carcinoma (TPC) R-HSA-5619107', 'Signaling By TGFB Family Members R-HSA-9006936']
35	60	betatcvae	1	BRD-K21728777-001-02-3::2.5::HTS	-0.250631	3.11E-07	FALSE	AMG900	Aurora kinase inhibitor	AURKA, AURKB, AURKC		Phase 1	['SUMOylation Of DNA Damage Response And Repair Proteins R-HSA-3108214', 'tRNA Processing R-HSA-72306', 'Signal Transduction By L1 R-HSA-445144', 'tRNA Processing In Nucleus R-HSA-6784531', 'Signaling By TGF-beta Receptor Complex R-HSA-170834', 'NS1 Mediated Effects On Host Pathways R-HSA-168276', 'NEP/NS2 Interacts With Cellular Export Machinery R-HSA-168333', 'Export Of Viral Ribonucleoproteins From Nucleus R-HSA-168274', 'Defective TPR May Confer Susceptibility Towards Thyroid Papillary Carcinoma (TPC) R-HSA-5619107', 'Signaling By TGFB Family Members R-HSA-9006936']
35	60	betatcvae	1	BRD-K31086665-005-04-6::2.5::HTS	-0.262707	7.80E-08	FALSE	NH125	eukaryotic translation elongation factor 2 inhibitor			Preclinical	['SUMOylation Of DNA Damage Response And Repair Proteins R-HSA-3108214', 'tRNA Processing R-HSA-72306', 'Signal Transduction By L1 R-HSA-445144', 'tRNA Processing In Nucleus R-HSA-6784531', 'Signaling By TGF-beta Receptor Complex R-HSA-170834', 'NS1 Mediated Effects On Host Pathways R-HSA-168276', 'NEP/NS2 Interacts With Cellular Export Machinery R-HSA-168333', 'Export Of Viral Ribonucleoproteins From Nucleus R-HSA-168274', 'Defective TPR May Confer Susceptibility Towards Thyroid Papillary Carcinoma (TPC) R-HSA-5619107', 'Signaling By TGFB Family Members R-HSA-9006936']
35	60	betatcvae	1	BRD-K33610132-001-02-9::2.5::HTS	-0.262951	8.47E-08	FALSE	rociletinib	EGFR inhibitor	EGFR		Phase 3	['SUMOylation Of DNA Damage Response And Repair Proteins R-HSA-3108214', 'tRNA Processing R-HSA-72306', 'Signal Transduction By L1 R-HSA-445144', 'tRNA Processing In Nucleus R-HSA-6784531', 'Signaling By TGF-beta Receptor Complex R-HSA-170834', 'NS1 Mediated Effects On Host Pathways R-HSA-168276', 'NEP/NS2 Interacts With Cellular Export Machinery R-HSA-168333', 'Export Of Viral Ribonucleoproteins From Nucleus R-HSA-168274', 'Defective TPR May Confer Susceptibility Towards Thyroid Papillary Carcinoma (TPC) R-HSA-5619107', 'Signaling By TGFB Family Members R-HSA-9006936']
35	60	betatcvae	1	BRD-K36740062-001-06-6::2.5::HTS	-0.259337	1.20E-07	FALSE	GSK1070916	Aurora kinase inhibitor	AURKA, AURKB, AURKC, CYP2D6, CYP3A4		Phase 1	['SUMOylation Of DNA Damage Response And Repair Proteins R-HSA-3108214', 'tRNA Processing R-HSA-72306', 'Signal Transduction By L1 R-HSA-445144', 'tRNA Processing In Nucleus R-HSA-6784531', 'Signaling By TGF-beta Receptor Complex R-HSA-170834', 'NS1 Mediated Effects On Host Pathways R-HSA-168276', 'NEP/NS2 Interacts With Cellular Export Machinery R-HSA-168333', 'Export Of Viral Ribonucleoproteins From Nucleus R-HSA-168274', 'Defective TPR May Confer Susceptibility Towards Thyroid Papillary Carcinoma (TPC) R-HSA-5619107', 'Signaling By TGFB Family Members R-HSA-9006936']
35	60	betatcvae	1	BRD-K43578482-001-01-4::2.5::HTS	-0.282527	9.29E-09	FALSE	defactinib	focal adhesion kinase inhibitor	PTK2		Phase 2	['SUMOylation Of DNA Damage Response And Repair Proteins R-HSA-3108214', 'tRNA Processing R-HSA-72306', 'Signal Transduction By L1 R-HSA-445144', 'tRNA Processing In Nucleus R-HSA-6784531', 'Signaling By TGF-beta Receptor Complex R-HSA-170834', 'NS1 Mediated Effects On Host Pathways R-HSA-168276', 'NEP/NS2 Interacts With Cellular Export Machinery R-HSA-168333', 'Export Of Viral Ribonucleoproteins From Nucleus R-HSA-168274', 'Defective TPR May Confer Susceptibility Towards Thyroid Papillary Carcinoma (TPC) R-HSA-5619107', 'Signaling By TGFB Family Members R-HSA-9006936']
35	60	betatcvae	1	BRD-K60443845-001-08-6::2.5::HTS	-0.279422	1.76E-08	FALSE	chlormidazole	fungal lanosterol demethylase inhibitor		fungal infection	Launched	['SUMOylation Of DNA Damage Response And Repair Proteins R-HSA-3108214', 'tRNA Processing R-HSA-72306', 'Signal Transduction By L1 R-HSA-445144', 'tRNA Processing In Nucleus R-HSA-6784531', 'Signaling By TGF-beta Receptor Complex R-HSA-170834', 'NS1 Mediated Effects On Host Pathways R-HSA-168276', 'NEP/NS2 Interacts With Cellular Export Machinery R-HSA-168333', 'Export Of Viral Ribonucleoproteins From Nucleus R-HSA-168274', 'Defective TPR May Confer Susceptibility Towards Thyroid Papillary Carcinoma (TPC) R-HSA-5619107', 'Signaling By TGFB Family Members R-HSA-9006936']
35	60	betatcvae	1	BRD-K62965247-001-04-9::2.5::HTS	-0.258395	1.24E-07	FALSE	tipifarnib	farnesyltransferase inhibitor	FNTA, FNTB		Phase 3	['SUMOylation Of DNA Damage Response And Repair Proteins R-HSA-3108214', 'tRNA Processing R-HSA-72306', 'Signal Transduction By L1 R-HSA-445144', 'tRNA Processing In Nucleus R-HSA-6784531', 'Signaling By TGF-beta Receptor Complex R-HSA-170834', 'NS1 Mediated Effects On Host Pathways R-HSA-168276', 'NEP/NS2 Interacts With Cellular Export Machinery R-HSA-168333', 'Export Of Viral Ribonucleoproteins From Nucleus R-HSA-168274', 'Defective TPR May Confer Susceptibility Towards Thyroid Papillary Carcinoma (TPC) R-HSA-5619107', 'Signaling By TGFB Family Members R-HSA-9006936']
35	60	betatcvae	1	BRD-K64800655-001-07-4::2.5::HTS	-0.27774	1.16E-08	FALSE	PHA-793887	CDK inhibitor	CDK1, CDK2, CDK4, CDK5, CDK7, CDK9		Phase 1	['SUMOylation Of DNA Damage Response And Repair Proteins R-HSA-3108214', 'tRNA Processing R-HSA-72306', 'Signal Transduction By L1 R-HSA-445144', 'tRNA Processing In Nucleus R-HSA-6784531', 'Signaling By TGF-beta Receptor Complex R-HSA-170834', 'NS1 Mediated Effects On Host Pathways R-HSA-168276', 'NEP/NS2 Interacts With Cellular Export Machinery R-HSA-168333', 'Export Of Viral Ribonucleoproteins From Nucleus R-HSA-168274', 'Defective TPR May Confer Susceptibility Towards Thyroid Papillary Carcinoma (TPC) R-HSA-5619107', 'Signaling By TGFB Family Members R-HSA-9006936']
35	60	betatcvae	1	BRD-K64866502-001-03-9::2.5::HTS	-0.264503	6.80E-08	FALSE	CYC116	Aurora kinase inhibitor	AURKA, AURKB, KDR		Phase 1	['SUMOylation Of DNA Damage Response And Repair Proteins R-HSA-3108214', 'tRNA Processing R-HSA-72306', 'Signal Transduction By L1 R-HSA-445144', 'tRNA Processing In Nucleus R-HSA-6784531', 'Signaling By TGF-beta Receptor Complex R-HSA-170834', 'NS1 Mediated Effects On Host Pathways R-HSA-168276', 'NEP/NS2 Interacts With Cellular Export Machinery R-HSA-168333', 'Export Of Viral Ribonucleoproteins From Nucleus R-HSA-168274', 'Defective TPR May Confer Susceptibility Towards Thyroid Papillary Carcinoma (TPC) R-HSA-5619107', 'Signaling By TGFB Family Members R-HSA-9006936']
35	60	betatcvae	1	BRD-K68395654-001-03-1::2.5::HTS	-0.293509	1.50E-09	FALSE	EVP4593	NFkB pathway inhibitor			Preclinical	['SUMOylation Of DNA Damage Response And Repair Proteins R-HSA-3108214', 'tRNA Processing R-HSA-72306', 'Signal Transduction By L1 R-HSA-445144', 'tRNA Processing In Nucleus R-HSA-6784531', 'Signaling By TGF-beta Receptor Complex R-HSA-170834', 'NS1 Mediated Effects On Host Pathways R-HSA-168276', 'NEP/NS2 Interacts With Cellular Export Machinery R-HSA-168333', 'Export Of Viral Ribonucleoproteins From Nucleus R-HSA-168274', 'Defective TPR May Confer Susceptibility Towards Thyroid Papillary Carcinoma (TPC) R-HSA-5619107', 'Signaling By TGFB Family Members R-HSA-9006936']
35	60	betatcvae	1	BRD-K68747584-001-02-0::2.5::HTS	-0.258851	1.22E-07	FALSE	PF-03814735	Aurora kinase inhibitor	AURKA, AURKB		Phase 1	['SUMOylation Of DNA Damage Response And Repair Proteins R-HSA-3108214', 'tRNA Processing R-HSA-72306', 'Signal Transduction By L1 R-HSA-445144', 'tRNA Processing In Nucleus R-HSA-6784531', 'Signaling By TGF-beta Receptor Complex R-HSA-170834', 'NS1 Mediated Effects On Host Pathways R-HSA-168276', 'NEP/NS2 Interacts With Cellular Export Machinery R-HSA-168333', 'Export Of Viral Ribonucleoproteins From Nucleus R-HSA-168274', 'Defective TPR May Confer Susceptibility Towards Thyroid Papillary Carcinoma (TPC) R-HSA-5619107', 'Signaling By TGFB Family Members R-HSA-9006936']
35	60	betatcvae	1	BRD-K71512533-066-02-8::2.5::HTS	-0.255416	1.95E-07	FALSE	SNS-314	Aurora kinase inhibitor	AURKA, AURKB, AURKC		Phase 1	['SUMOylation Of DNA Damage Response And Repair Proteins R-HSA-3108214', 'tRNA Processing R-HSA-72306', 'Signal Transduction By L1 R-HSA-445144', 'tRNA Processing In Nucleus R-HSA-6784531', 'Signaling By TGF-beta Receptor Complex R-HSA-170834', 'NS1 Mediated Effects On Host Pathways R-HSA-168276', 'NEP/NS2 Interacts With Cellular Export Machinery R-HSA-168333', 'Export Of Viral Ribonucleoproteins From Nucleus R-HSA-168274', 'Defective TPR May Confer Susceptibility Towards Thyroid Papillary Carcinoma (TPC) R-HSA-5619107', 'Signaling By TGFB Family Members R-HSA-9006936']
35	60	betatcvae	1	BRD-K76634210-001-14-7::2.5::HTS	-0.253078	3.69E-07	FALSE	idoxuridine	DNA directed DNA polymerase inhibitor		virus herpes simplex (HSV)	Launched	['SUMOylation Of DNA Damage Response And Repair Proteins R-HSA-3108214', 'tRNA Processing R-HSA-72306', 'Signal Transduction By L1 R-HSA-445144', 'tRNA Processing In Nucleus R-HSA-6784531', 'Signaling By TGF-beta Receptor Complex R-HSA-170834', 'NS1 Mediated Effects On Host Pathways R-HSA-168276', 'NEP/NS2 Interacts With Cellular Export Machinery R-HSA-168333', 'Export Of Viral Ribonucleoproteins From Nucleus R-HSA-168274', 'Defective TPR May Confer Susceptibility Towards Thyroid Papillary Carcinoma (TPC) R-HSA-5619107', 'Signaling By TGFB Family Members R-HSA-9006936']
35	60	betatcvae	1	BRD-K77987382-001-13-2::2.5::HTS	-0.271313	2.57E-08	FALSE	mebendazole	tubulin polymerization inhibitor	TUBA1A, TUBB, TUBB4B	pinworm, whipworm, hookworm, ascariasis	Launched	['SUMOylation Of DNA Damage Response And Repair Proteins R-HSA-3108214', 'tRNA Processing R-HSA-72306', 'Signal Transduction By L1 R-HSA-445144', 'tRNA Processing In Nucleus R-HSA-6784531', 'Signaling By TGF-beta Receptor Complex R-HSA-170834', 'NS1 Mediated Effects On Host Pathways R-HSA-168276', 'NEP/NS2 Interacts With Cellular Export Machinery R-HSA-168333', 'Export Of Viral Ribonucleoproteins From Nucleus R-HSA-168274', 'Defective TPR May Confer Susceptibility Towards Thyroid Papillary Carcinoma (TPC) R-HSA-5619107', 'Signaling By TGFB Family Members R-HSA-9006936']
35	60	betatcvae	1	BRD-K78431006-001-10-2::2.5::HTS	-0.251371	2.59E-07	FALSE	crizotinib	ALK tyrosine kinase receptor inhibitor	ALK, MET	non-small cell lung cancer (NSCLC)	Launched	['SUMOylation Of DNA Damage Response And Repair Proteins R-HSA-3108214', 'tRNA Processing R-HSA-72306', 'Signal Transduction By L1 R-HSA-445144', 'tRNA Processing In Nucleus R-HSA-6784531', 'Signaling By TGF-beta Receptor Complex R-HSA-170834', 'NS1 Mediated Effects On Host Pathways R-HSA-168276', 'NEP/NS2 Interacts With Cellular Export Machinery R-HSA-168333', 'Export Of Viral Ribonucleoproteins From Nucleus R-HSA-168274', 'Defective TPR May Confer Susceptibility Towards Thyroid Papillary Carcinoma (TPC) R-HSA-5619107', 'Signaling By TGFB Family Members R-HSA-9006936']
35	60	betatcvae	1	BRD-K78960041-001-03-2::2.5::HTS	-0.253421	5.02E-07	FALSE	oxaliplatin	DNA inhibitor		colorectal cancer	Launched	['SUMOylation Of DNA Damage Response And Repair Proteins R-HSA-3108214', 'tRNA Processing R-HSA-72306', 'Signal Transduction By L1 R-HSA-445144', 'tRNA Processing In Nucleus R-HSA-6784531', 'Signaling By TGF-beta Receptor Complex R-HSA-170834', 'NS1 Mediated Effects On Host Pathways R-HSA-168276', 'NEP/NS2 Interacts With Cellular Export Machinery R-HSA-168333', 'Export Of Viral Ribonucleoproteins From Nucleus R-HSA-168274', 'Defective TPR May Confer Susceptibility Towards Thyroid Papillary Carcinoma (TPC) R-HSA-5619107', 'Signaling By TGFB Family Members R-HSA-9006936']
35	60	betatcvae	1	BRD-K78960041-001-05-7::2.54::HTS	-0.291405	6.22E-09	FALSE	oxaliplatin	DNA inhibitor		colorectal cancer	Launched	['SUMOylation Of DNA Damage Response And Repair Proteins R-HSA-3108214', 'tRNA Processing R-HSA-72306', 'Signal Transduction By L1 R-HSA-445144', 'tRNA Processing In Nucleus R-HSA-6784531', 'Signaling By TGF-beta Receptor Complex R-HSA-170834', 'NS1 Mediated Effects On Host Pathways R-HSA-168276', 'NEP/NS2 Interacts With Cellular Export Machinery R-HSA-168333', 'Export Of Viral Ribonucleoproteins From Nucleus R-HSA-168274', 'Defective TPR May Confer Susceptibility Towards Thyroid Papillary Carcinoma (TPC) R-HSA-5619107', 'Signaling By TGFB Family Members R-HSA-9006936']
35	60	betatcvae	1	BRD-K99545815-001-06-3::2.5::HTS	-0.267152	4.10E-08	FALSE	PF-562271	focal adhesion kinase inhibitor	PTK2, PTK2B		Phase 1	['SUMOylation Of DNA Damage Response And Repair Proteins R-HSA-3108214', 'tRNA Processing R-HSA-72306', 'Signal Transduction By L1 R-HSA-445144', 'tRNA Processing In Nucleus R-HSA-6784531', 'Signaling By TGF-beta Receptor Complex R-HSA-170834', 'NS1 Mediated Effects On Host Pathways R-HSA-168276', 'NEP/NS2 Interacts With Cellular Export Machinery R-HSA-168333', 'Export Of Viral Ribonucleoproteins From Nucleus R-HSA-168274', 'Defective TPR May Confer Susceptibility Towards Thyroid Papillary Carcinoma (TPC) R-HSA-5619107', 'Signaling By TGFB Family Members R-HSA-9006936']
38	60	betatcvae	1	BRD-K40109029-001-02-9::2.5::HTS	0.258649	1.17E-07	FALSE	SB-505124	ALK tyrosine kinase receptor inhibitor	TGFBR1		Preclinical	['Activation Of Pre-Replicative Complex R-HSA-68962', 'Fanconi Anemia Pathway R-HSA-6783310', 'Meiotic Recombination R-HSA-912446', 'Antigen Presentation: Folding, Assembly, Peptide Loading Of Class I MHC R-HSA-983170', 'Mitochondrial Iron-Sulfur Cluster Biogenesis R-HSA-1362409', 'Activation Of ATR In Response To Replication Stress R-HSA-176187', 'Constitutive Signaling By AKT1 E17K In Cancer R-HSA-5674400', 'Endosomal Sorting Complex Required For Transport (ESCRT) R-HSA-917729', 'Budding And Maturation Of HIV Virion R-HSA-162588', 'Synthesis Of PIPs At Plasma Membrane R-HSA-1660499']
39	60	betatcvae	1	BRD-A01643550-001-04-9::2.5::HTS	0.274413	3.22E-08	FALSE	prednisolone-acetate	glucocorticoid receptor agonist	NR3C1	conjunctivitis, rosacea, punctate keratitis, shingles, iritis, cyclitis	Launched	['Metabolism Of Nucleotides R-HSA-15869', 'Retrograde Transport At Trans-Golgi-Network R-HSA-6811440', 'Regulation Of RUNX1 Expression And Activity R-HSA-8934593', 'NRIF Signals Cell Death From Nucleus R-HSA-205043', 'RND1 GTPase Cycle R-HSA-9696273', 'rRNA Modification In Nucleus And Cytosol R-HSA-6790901', 'Drug-mediated Inhibition Of CDK4/CDK6 Activity R-HSA-9754119', 'Transport Of Bile Salts And Organic Acids, Metal Ions And Amine Compounds R-HSA-425366', 'TGF-beta Receptor Signaling Activates SMADs R-HSA-2173789', 'RND3 GTPase Cycle R-HSA-9696264']
39	60	betatcvae	1	BRD-A39935389-001-05-9::2.5::HTS	0.278358	1.17E-08	FALSE	teroxirone	DNA inhibitor			Phase 1	['Metabolism Of Nucleotides R-HSA-15869', 'Retrograde Transport At Trans-Golgi-Network R-HSA-6811440', 'Regulation Of RUNX1 Expression And Activity R-HSA-8934593', 'NRIF Signals Cell Death From Nucleus R-HSA-205043', 'RND1 GTPase Cycle R-HSA-9696273', 'rRNA Modification In Nucleus And Cytosol R-HSA-6790901', 'Drug-mediated Inhibition Of CDK4/CDK6 Activity R-HSA-9754119', 'Transport Of Bile Salts And Organic Acids, Metal Ions And Amine Compounds R-HSA-425366', 'TGF-beta Receptor Signaling Activates SMADs R-HSA-2173789', 'RND3 GTPase Cycle R-HSA-9696264']
39	60	betatcvae	1	BRD-K01773560-001-02-4::2.59::HTS	0.254498	3.27E-07	FALSE	UNC2250	MER tyrosine kinase inhibitor	MERTK		Preclinical	['Metabolism Of Nucleotides R-HSA-15869', 'Retrograde Transport At Trans-Golgi-Network R-HSA-6811440', 'Regulation Of RUNX1 Expression And Activity R-HSA-8934593', 'NRIF Signals Cell Death From Nucleus R-HSA-205043', 'RND1 GTPase Cycle R-HSA-9696273', 'rRNA Modification In Nucleus And Cytosol R-HSA-6790901', 'Drug-mediated Inhibition Of CDK4/CDK6 Activity R-HSA-9754119', 'Transport Of Bile Salts And Organic Acids, Metal Ions And Amine Compounds R-HSA-425366', 'TGF-beta Receptor Signaling Activates SMADs R-HSA-2173789', 'RND3 GTPase Cycle R-HSA-9696264']
39	60	betatcvae	1	BRD-K08109215-001-06-4::2.5::HTS	0.274234	3.29E-08	FALSE	I-BET-762	bromodomain inhibitor	BRD2, BRD3, BRD4		Phase 2	['Metabolism Of Nucleotides R-HSA-15869', 'Retrograde Transport At Trans-Golgi-Network R-HSA-6811440', 'Regulation Of RUNX1 Expression And Activity R-HSA-8934593', 'NRIF Signals Cell Death From Nucleus R-HSA-205043', 'RND1 GTPase Cycle R-HSA-9696273', 'rRNA Modification In Nucleus And Cytosol R-HSA-6790901', 'Drug-mediated Inhibition Of CDK4/CDK6 Activity R-HSA-9754119', 'Transport Of Bile Salts And Organic Acids, Metal Ions And Amine Compounds R-HSA-425366', 'TGF-beta Receptor Signaling Activates SMADs R-HSA-2173789', 'RND3 GTPase Cycle R-HSA-9696264']
39	60	betatcvae	1	BRD-K09372874-001-01-0::2.5::HTS	0.289919	4.76E-09	FALSE	merimepodib	inosine monophosphate dehydrogenase inhibitor	IMPDH1		Phase 2	['Metabolism Of Nucleotides R-HSA-15869', 'Retrograde Transport At Trans-Golgi-Network R-HSA-6811440', 'Regulation Of RUNX1 Expression And Activity R-HSA-8934593', 'NRIF Signals Cell Death From Nucleus R-HSA-205043', 'RND1 GTPase Cycle R-HSA-9696273', 'rRNA Modification In Nucleus And Cytosol R-HSA-6790901', 'Drug-mediated Inhibition Of CDK4/CDK6 Activity R-HSA-9754119', 'Transport Of Bile Salts And Organic Acids, Metal Ions And Amine Compounds R-HSA-425366', 'TGF-beta Receptor Signaling Activates SMADs R-HSA-2173789', 'RND3 GTPase Cycle R-HSA-9696264']
39	60	betatcvae	1	BRD-K09443272-001-03-3::2.5::HTS	0.297019	1.03E-09	FALSE	PHA-680632	Aurora kinase inhibitor	AURKA, AURKB, AURKC		Preclinical	['Metabolism Of Nucleotides R-HSA-15869', 'Retrograde Transport At Trans-Golgi-Network R-HSA-6811440', 'Regulation Of RUNX1 Expression And Activity R-HSA-8934593', 'NRIF Signals Cell Death From Nucleus R-HSA-205043', 'RND1 GTPase Cycle R-HSA-9696273', 'rRNA Modification In Nucleus And Cytosol R-HSA-6790901', 'Drug-mediated Inhibition Of CDK4/CDK6 Activity R-HSA-9754119', 'Transport Of Bile Salts And Organic Acids, Metal Ions And Amine Compounds R-HSA-425366', 'TGF-beta Receptor Signaling Activates SMADs R-HSA-2173789', 'RND3 GTPase Cycle R-HSA-9696264']
39	60	betatcvae	1	BRD-K12787259-001-04-3::2.5::HTS	0.269211	5.95E-08	FALSE	CX-5461	RNA polymerase inhibitor			Phase 1	['Metabolism Of Nucleotides R-HSA-15869', 'Retrograde Transport At Trans-Golgi-Network R-HSA-6811440', 'Regulation Of RUNX1 Expression And Activity R-HSA-8934593', 'NRIF Signals Cell Death From Nucleus R-HSA-205043', 'RND1 GTPase Cycle R-HSA-9696273', 'rRNA Modification In Nucleus And Cytosol R-HSA-6790901', 'Drug-mediated Inhibition Of CDK4/CDK6 Activity R-HSA-9754119', 'Transport Of Bile Salts And Organic Acids, Metal Ions And Amine Compounds R-HSA-425366', 'TGF-beta Receptor Signaling Activates SMADs R-HSA-2173789', 'RND3 GTPase Cycle R-HSA-9696264']
39	60	betatcvae	1	BRD-K33610132-001-02-9::2.5::HTS	0.257111	1.66E-07	FALSE	rociletinib	EGFR inhibitor	EGFR		Phase 3	['Metabolism Of Nucleotides R-HSA-15869', 'Retrograde Transport At Trans-Golgi-Network R-HSA-6811440', 'Regulation Of RUNX1 Expression And Activity R-HSA-8934593', 'NRIF Signals Cell Death From Nucleus R-HSA-205043', 'RND1 GTPase Cycle R-HSA-9696273', 'rRNA Modification In Nucleus And Cytosol R-HSA-6790901', 'Drug-mediated Inhibition Of CDK4/CDK6 Activity R-HSA-9754119', 'Transport Of Bile Salts And Organic Acids, Metal Ions And Amine Compounds R-HSA-425366', 'TGF-beta Receptor Signaling Activates SMADs R-HSA-2173789', 'RND3 GTPase Cycle R-HSA-9696264']
39	60	betatcvae	1	BRD-K41278234-001-03-0::2.5::HTS	0.251129	3.15E-07	FALSE	CUDC-101	EGFR inhibitor	EGFR, ERBB2		Phase 1	['Metabolism Of Nucleotides R-HSA-15869', 'Retrograde Transport At Trans-Golgi-Network R-HSA-6811440', 'Regulation Of RUNX1 Expression And Activity R-HSA-8934593', 'NRIF Signals Cell Death From Nucleus R-HSA-205043', 'RND1 GTPase Cycle R-HSA-9696273', 'rRNA Modification In Nucleus And Cytosol R-HSA-6790901', 'Drug-mediated Inhibition Of CDK4/CDK6 Activity R-HSA-9754119', 'Transport Of Bile Salts And Organic Acids, Metal Ions And Amine Compounds R-HSA-425366', 'TGF-beta Receptor Signaling Activates SMADs R-HSA-2173789', 'RND3 GTPase Cycle R-HSA-9696264']
39	60	betatcvae	1	BRD-K43578482-001-01-4::2.5::HTS	0.274491	2.50E-08	FALSE	defactinib	focal adhesion kinase inhibitor	PTK2		Phase 2	['Metabolism Of Nucleotides R-HSA-15869', 'Retrograde Transport At Trans-Golgi-Network R-HSA-6811440', 'Regulation Of RUNX1 Expression And Activity R-HSA-8934593', 'NRIF Signals Cell Death From Nucleus R-HSA-205043', 'RND1 GTPase Cycle R-HSA-9696273', 'rRNA Modification In Nucleus And Cytosol R-HSA-6790901', 'Drug-mediated Inhibition Of CDK4/CDK6 Activity R-HSA-9754119', 'Transport Of Bile Salts And Organic Acids, Metal Ions And Amine Compounds R-HSA-425366', 'TGF-beta Receptor Signaling Activates SMADs R-HSA-2173789', 'RND3 GTPase Cycle R-HSA-9696264']
39	60	betatcvae	1	BRD-K50853363-001-02-3::2.5::HTS	0.255432	1.75E-07	FALSE	dienogest	progesterone receptor agonist	PGR	contraceptive, endometriosis	Launched	['Metabolism Of Nucleotides R-HSA-15869', 'Retrograde Transport At Trans-Golgi-Network R-HSA-6811440', 'Regulation Of RUNX1 Expression And Activity R-HSA-8934593', 'NRIF Signals Cell Death From Nucleus R-HSA-205043', 'RND1 GTPase Cycle R-HSA-9696273', 'rRNA Modification In Nucleus And Cytosol R-HSA-6790901', 'Drug-mediated Inhibition Of CDK4/CDK6 Activity R-HSA-9754119', 'Transport Of Bile Salts And Organic Acids, Metal Ions And Amine Compounds R-HSA-425366', 'TGF-beta Receptor Signaling Activates SMADs R-HSA-2173789', 'RND3 GTPase Cycle R-HSA-9696264']
39	60	betatcvae	1	BRD-K59146805-001-03-7::2.5::HTS	0.252991	2.39E-07	FALSE	AZ3146	monopolar spindle 1 kinase inhibitor			Preclinical	['Metabolism Of Nucleotides R-HSA-15869', 'Retrograde Transport At Trans-Golgi-Network R-HSA-6811440', 'Regulation Of RUNX1 Expression And Activity R-HSA-8934593', 'NRIF Signals Cell Death From Nucleus R-HSA-205043', 'RND1 GTPase Cycle R-HSA-9696273', 'rRNA Modification In Nucleus And Cytosol R-HSA-6790901', 'Drug-mediated Inhibition Of CDK4/CDK6 Activity R-HSA-9754119', 'Transport Of Bile Salts And Organic Acids, Metal Ions And Amine Compounds R-HSA-425366', 'TGF-beta Receptor Signaling Activates SMADs R-HSA-2173789', 'RND3 GTPase Cycle R-HSA-9696264']
39	60	betatcvae	1	BRD-K60443845-001-08-6::2.5::HTS	0.26749	7.27E-08	FALSE	chlormidazole	fungal lanosterol demethylase inhibitor		fungal infection	Launched	['Metabolism Of Nucleotides R-HSA-15869', 'Retrograde Transport At Trans-Golgi-Network R-HSA-6811440', 'Regulation Of RUNX1 Expression And Activity R-HSA-8934593', 'NRIF Signals Cell Death From Nucleus R-HSA-205043', 'RND1 GTPase Cycle R-HSA-9696273', 'rRNA Modification In Nucleus And Cytosol R-HSA-6790901', 'Drug-mediated Inhibition Of CDK4/CDK6 Activity R-HSA-9754119', 'Transport Of Bile Salts And Organic Acids, Metal Ions And Amine Compounds R-HSA-425366', 'TGF-beta Receptor Signaling Activates SMADs R-HSA-2173789', 'RND3 GTPase Cycle R-HSA-9696264']
39	60	betatcvae	1	BRD-K68395654-001-03-1::2.5::HTS	0.299699	6.51E-10	FALSE	EVP4593	NFkB pathway inhibitor			Preclinical	['Metabolism Of Nucleotides R-HSA-15869', 'Retrograde Transport At Trans-Golgi-Network R-HSA-6811440', 'Regulation Of RUNX1 Expression And Activity R-HSA-8934593', 'NRIF Signals Cell Death From Nucleus R-HSA-205043', 'RND1 GTPase Cycle R-HSA-9696273', 'rRNA Modification In Nucleus And Cytosol R-HSA-6790901', 'Drug-mediated Inhibition Of CDK4/CDK6 Activity R-HSA-9754119', 'Transport Of Bile Salts And Organic Acids, Metal Ions And Amine Compounds R-HSA-425366', 'TGF-beta Receptor Signaling Activates SMADs R-HSA-2173789', 'RND3 GTPase Cycle R-HSA-9696264']
39	60	betatcvae	1	BRD-K68747584-001-02-0::2.5::HTS	0.283871	5.80E-09	FALSE	PF-03814735	Aurora kinase inhibitor	AURKA, AURKB		Phase 1	['Metabolism Of Nucleotides R-HSA-15869', 'Retrograde Transport At Trans-Golgi-Network R-HSA-6811440', 'Regulation Of RUNX1 Expression And Activity R-HSA-8934593', 'NRIF Signals Cell Death From Nucleus R-HSA-205043', 'RND1 GTPase Cycle R-HSA-9696273', 'rRNA Modification In Nucleus And Cytosol R-HSA-6790901', 'Drug-mediated Inhibition Of CDK4/CDK6 Activity R-HSA-9754119', 'Transport Of Bile Salts And Organic Acids, Metal Ions And Amine Compounds R-HSA-425366', 'TGF-beta Receptor Signaling Activates SMADs R-HSA-2173789', 'RND3 GTPase Cycle R-HSA-9696264']
39	60	betatcvae	1	BRD-K70463136-001-01-5::2.5::HTS	0.254014	2.13E-07	FALSE	BAY-87-2243	hypoxia inducible factor inhibitor	HIF1A		Phase 1	['Metabolism Of Nucleotides R-HSA-15869', 'Retrograde Transport At Trans-Golgi-Network R-HSA-6811440', 'Regulation Of RUNX1 Expression And Activity R-HSA-8934593', 'NRIF Signals Cell Death From Nucleus R-HSA-205043', 'RND1 GTPase Cycle R-HSA-9696273', 'rRNA Modification In Nucleus And Cytosol R-HSA-6790901', 'Drug-mediated Inhibition Of CDK4/CDK6 Activity R-HSA-9754119', 'Transport Of Bile Salts And Organic Acids, Metal Ions And Amine Compounds R-HSA-425366', 'TGF-beta Receptor Signaling Activates SMADs R-HSA-2173789', 'RND3 GTPase Cycle R-HSA-9696264']
39	60	betatcvae	1	BRD-K78431006-001-10-2::2.5::HTS	0.286382	3.68E-09	FALSE	crizotinib	ALK tyrosine kinase receptor inhibitor	ALK, MET	non-small cell lung cancer (NSCLC)	Launched	['Metabolism Of Nucleotides R-HSA-15869', 'Retrograde Transport At Trans-Golgi-Network R-HSA-6811440', 'Regulation Of RUNX1 Expression And Activity R-HSA-8934593', 'NRIF Signals Cell Death From Nucleus R-HSA-205043', 'RND1 GTPase Cycle R-HSA-9696273', 'rRNA Modification In Nucleus And Cytosol R-HSA-6790901', 'Drug-mediated Inhibition Of CDK4/CDK6 Activity R-HSA-9754119', 'Transport Of Bile Salts And Organic Acids, Metal Ions And Amine Compounds R-HSA-425366', 'TGF-beta Receptor Signaling Activates SMADs R-HSA-2173789', 'RND3 GTPase Cycle R-HSA-9696264']
39	60	betatcvae	1	BRD-K78960041-001-03-2::2.5::HTS	0.258689	2.84E-07	FALSE	oxaliplatin	DNA inhibitor		colorectal cancer	Launched	['Metabolism Of Nucleotides R-HSA-15869', 'Retrograde Transport At Trans-Golgi-Network R-HSA-6811440', 'Regulation Of RUNX1 Expression And Activity R-HSA-8934593', 'NRIF Signals Cell Death From Nucleus R-HSA-205043', 'RND1 GTPase Cycle R-HSA-9696273', 'rRNA Modification In Nucleus And Cytosol R-HSA-6790901', 'Drug-mediated Inhibition Of CDK4/CDK6 Activity R-HSA-9754119', 'Transport Of Bile Salts And Organic Acids, Metal Ions And Amine Compounds R-HSA-425366', 'TGF-beta Receptor Signaling Activates SMADs R-HSA-2173789', 'RND3 GTPase Cycle R-HSA-9696264']
39	60	betatcvae	1	BRD-K78960041-001-05-7::2.54::HTS	0.267082	1.12E-07	FALSE	oxaliplatin	DNA inhibitor		colorectal cancer	Launched	['Metabolism Of Nucleotides R-HSA-15869', 'Retrograde Transport At Trans-Golgi-Network R-HSA-6811440', 'Regulation Of RUNX1 Expression And Activity R-HSA-8934593', 'NRIF Signals Cell Death From Nucleus R-HSA-205043', 'RND1 GTPase Cycle R-HSA-9696273', 'rRNA Modification In Nucleus And Cytosol R-HSA-6790901', 'Drug-mediated Inhibition Of CDK4/CDK6 Activity R-HSA-9754119', 'Transport Of Bile Salts And Organic Acids, Metal Ions And Amine Compounds R-HSA-425366', 'TGF-beta Receptor Signaling Activates SMADs R-HSA-2173789', 'RND3 GTPase Cycle R-HSA-9696264']
39	60	betatcvae	1	BRD-K99545815-001-06-3::2.5::HTS	0.264819	5.43E-08	FALSE	PF-562271	focal adhesion kinase inhibitor	PTK2, PTK2B		Phase 1	['Metabolism Of Nucleotides R-HSA-15869', 'Retrograde Transport At Trans-Golgi-Network R-HSA-6811440', 'Regulation Of RUNX1 Expression And Activity R-HSA-8934593', 'NRIF Signals Cell Death From Nucleus R-HSA-205043', 'RND1 GTPase Cycle R-HSA-9696273', 'rRNA Modification In Nucleus And Cytosol R-HSA-6790901', 'Drug-mediated Inhibition Of CDK4/CDK6 Activity R-HSA-9754119', 'Transport Of Bile Salts And Organic Acids, Metal Ions And Amine Compounds R-HSA-425366', 'TGF-beta Receptor Signaling Activates SMADs R-HSA-2173789', 'RND3 GTPase Cycle R-HSA-9696264']
40	60	betatcvae	1	BRD-A45889380-300-07-1::2.5::HTS	-0.252517	3.20E-07	FALSE	mepacrine	cytokine production inhibitor, NFkB pathway inhibitor, TP53 activator	PLA2G1B, PLA2G4A, PLA2G6, PLCL1	giardiasis	Launched	['tRNA Processing R-HSA-72306', 'tRNA Processing In Nucleus R-HSA-6784531', 'Asparagine N-linked Glycosylation R-HSA-446203', 'tRNA Modification In Nucleus And Cytosol R-HSA-6782315', 'SRP-dependent Cotranslational Protein Targeting To Membrane R-HSA-1799339', 'Transport Of Mature mRNAs Derived From Intronless Transcripts R-HSA-159234', 'Transport Of Mature mRNA Derived From An Intronless Transcript R-HSA-159231', 'Biosynthesis Of N-glycan Precursor (Dolichol LLO) And Transfer To Protein R-HSA-446193', 'Prefoldin Mediated Transfer Of Substrate To CCT/TriC R-HSA-389957', 'Cooperation Of Prefoldin And TriC/CCT In Actin And Tubulin Folding R-HSA-389958']
40	60	betatcvae	1	BRD-K09372874-001-01-0::2.5::HTS	-0.264668	1.01E-07	FALSE	merimepodib	inosine monophosphate dehydrogenase inhibitor	IMPDH1		Phase 2	['tRNA Processing R-HSA-72306', 'tRNA Processing In Nucleus R-HSA-6784531', 'Asparagine N-linked Glycosylation R-HSA-446203', 'tRNA Modification In Nucleus And Cytosol R-HSA-6782315', 'SRP-dependent Cotranslational Protein Targeting To Membrane R-HSA-1799339', 'Transport Of Mature mRNAs Derived From Intronless Transcripts R-HSA-159234', 'Transport Of Mature mRNA Derived From An Intronless Transcript R-HSA-159231', 'Biosynthesis Of N-glycan Precursor (Dolichol LLO) And Transfer To Protein R-HSA-446193', 'Prefoldin Mediated Transfer Of Substrate To CCT/TriC R-HSA-389957', 'Cooperation Of Prefoldin And TriC/CCT In Actin And Tubulin Folding R-HSA-389958']
40	60	betatcvae	1	BRD-K68188368-001-09-4::2.5::HTS	-0.271006	2.89E-08	FALSE	nifuroxazide	bacterial DNA inhibitor		colitis, diarrhea	Launched	['tRNA Processing R-HSA-72306', 'tRNA Processing In Nucleus R-HSA-6784531', 'Asparagine N-linked Glycosylation R-HSA-446203', 'tRNA Modification In Nucleus And Cytosol R-HSA-6782315', 'SRP-dependent Cotranslational Protein Targeting To Membrane R-HSA-1799339', 'Transport Of Mature mRNAs Derived From Intronless Transcripts R-HSA-159234', 'Transport Of Mature mRNA Derived From An Intronless Transcript R-HSA-159231', 'Biosynthesis Of N-glycan Precursor (Dolichol LLO) And Transfer To Protein R-HSA-446193', 'Prefoldin Mediated Transfer Of Substrate To CCT/TriC R-HSA-389957', 'Cooperation Of Prefoldin And TriC/CCT In Actin And Tubulin Folding R-HSA-389958']
40	60	betatcvae	1	BRD-K68395654-001-03-1::2.5::HTS	-0.271498	2.52E-08	FALSE	EVP4593	NFkB pathway inhibitor			Preclinical	['tRNA Processing R-HSA-72306', 'tRNA Processing In Nucleus R-HSA-6784531', 'Asparagine N-linked Glycosylation R-HSA-446203', 'tRNA Modification In Nucleus And Cytosol R-HSA-6782315', 'SRP-dependent Cotranslational Protein Targeting To Membrane R-HSA-1799339', 'Transport Of Mature mRNAs Derived From Intronless Transcripts R-HSA-159234', 'Transport Of Mature mRNA Derived From An Intronless Transcript R-HSA-159231', 'Biosynthesis Of N-glycan Precursor (Dolichol LLO) And Transfer To Protein R-HSA-446193', 'Prefoldin Mediated Transfer Of Substrate To CCT/TriC R-HSA-389957', 'Cooperation Of Prefoldin And TriC/CCT In Actin And Tubulin Folding R-HSA-389958']
46	60	betatcvae	1	BRD-K49555808-001-03-9::2.5::HTS	-0.260472	1.31E-07	FALSE	BMS-707035	HIV integrase inhibitor			Phase 2	['Respiratory Electron Transport, ATP Synthesis By Chemiosmotic Coupling, Heat Production By Uncoupling Proteins R-HSA-163200', 'Respiratory Electron Transport R-HSA-611105', 'Complex I Biogenesis R-HSA-6799198', 'Citric Acid (TCA) Cycle And Respiratory Electron Transport R-HSA-1428517', 'Mitotic Prophase R-HSA-68875', 'Chromatin Modifying Enzymes R-HSA-3247509', 'Nuclear Envelope Breakdown R-HSA-2980766', 'SRP-dependent Cotranslational Protein Targeting To Membrane R-HSA-1799339', 'Synthesis Of Substrates In N-glycan Biosythesis R-HSA-446219', 'Glucose Metabolism R-HSA-70326']
48	60	betatcvae	1	BRD-A01643550-001-04-9::2.5::HTS	0.268442	6.51E-08	FALSE	prednisolone-acetate	glucocorticoid receptor agonist	NR3C1	conjunctivitis, rosacea, punctate keratitis, shingles, iritis, cyclitis	Launched	['SLC Transporter Disorders R-HSA-5619102', 'RHOD GTPase Cycle R-HSA-9013405', 'Complex I Biogenesis R-HSA-6799198', 'RAC1 GTPase Cycle R-HSA-9013149', 'RHO GTPase Cycle R-HSA-9012999', 'RAC2 GTPase Cycle R-HSA-9013404', 'SARS-CoV-2 Activates/Modulates Innate And Adaptive Immune Responses R-HSA-9705671', 'Glucose Metabolism R-HSA-70326', 'Signaling By FGFR In Disease R-HSA-1226099', 'IGF1R Signaling Cascade R-HSA-2428924']
48	60	betatcvae	1	BRD-K09372874-001-01-0::2.5::HTS	0.258801	1.96E-07	FALSE	merimepodib	inosine monophosphate dehydrogenase inhibitor	IMPDH1		Phase 2	['SLC Transporter Disorders R-HSA-5619102', 'RHOD GTPase Cycle R-HSA-9013405', 'Complex I Biogenesis R-HSA-6799198', 'RAC1 GTPase Cycle R-HSA-9013149', 'RHO GTPase Cycle R-HSA-9012999', 'RAC2 GTPase Cycle R-HSA-9013404', 'SARS-CoV-2 Activates/Modulates Innate And Adaptive Immune Responses R-HSA-9705671', 'Glucose Metabolism R-HSA-70326', 'Signaling By FGFR In Disease R-HSA-1226099', 'IGF1R Signaling Cascade R-HSA-2428924']
48	60	betatcvae	1	BRD-K09443272-001-03-3::2.5::HTS	0.252838	2.43E-07	FALSE	PHA-680632	Aurora kinase inhibitor	AURKA, AURKB, AURKC		Preclinical	['SLC Transporter Disorders R-HSA-5619102', 'RHOD GTPase Cycle R-HSA-9013405', 'Complex I Biogenesis R-HSA-6799198', 'RAC1 GTPase Cycle R-HSA-9013149', 'RHO GTPase Cycle R-HSA-9012999', 'RAC2 GTPase Cycle R-HSA-9013404', 'SARS-CoV-2 Activates/Modulates Innate And Adaptive Immune Responses R-HSA-9705671', 'Glucose Metabolism R-HSA-70326', 'Signaling By FGFR In Disease R-HSA-1226099', 'IGF1R Signaling Cascade R-HSA-2428924']
48	60	betatcvae	1	BRD-K11636097-001-03-1::2.5::HTS	0.255886	1.84E-07	FALSE	JNJ-7706621	CDK inhibitor	AURKA, AURKB, CDK1, CDK2		Preclinical	['SLC Transporter Disorders R-HSA-5619102', 'RHOD GTPase Cycle R-HSA-9013405', 'Complex I Biogenesis R-HSA-6799198', 'RAC1 GTPase Cycle R-HSA-9013149', 'RHO GTPase Cycle R-HSA-9012999', 'RAC2 GTPase Cycle R-HSA-9013404', 'SARS-CoV-2 Activates/Modulates Innate And Adaptive Immune Responses R-HSA-9705671', 'Glucose Metabolism R-HSA-70326', 'Signaling By FGFR In Disease R-HSA-1226099', 'IGF1R Signaling Cascade R-HSA-2428924']
48	60	betatcvae	1	BRD-K33610132-001-02-9::2.5::HTS	0.262558	8.87E-08	FALSE	rociletinib	EGFR inhibitor	EGFR		Phase 3	['SLC Transporter Disorders R-HSA-5619102', 'RHOD GTPase Cycle R-HSA-9013405', 'Complex I Biogenesis R-HSA-6799198', 'RAC1 GTPase Cycle R-HSA-9013149', 'RHO GTPase Cycle R-HSA-9012999', 'RAC2 GTPase Cycle R-HSA-9013404', 'SARS-CoV-2 Activates/Modulates Innate And Adaptive Immune Responses R-HSA-9705671', 'Glucose Metabolism R-HSA-70326', 'Signaling By FGFR In Disease R-HSA-1226099', 'IGF1R Signaling Cascade R-HSA-2428924']
48	60	betatcvae	1	BRD-K63750851-001-20-7::2.5::HTS	0.255954	1.71E-07	FALSE	mycophenolic-acid	dehydrogenase inhibitor, inositol monophosphatase inhibitor	IMPDH1, IMPDH2	organ rejection	Launched	['SLC Transporter Disorders R-HSA-5619102', 'RHOD GTPase Cycle R-HSA-9013405', 'Complex I Biogenesis R-HSA-6799198', 'RAC1 GTPase Cycle R-HSA-9013149', 'RHO GTPase Cycle R-HSA-9012999', 'RAC2 GTPase Cycle R-HSA-9013404', 'SARS-CoV-2 Activates/Modulates Innate And Adaptive Immune Responses R-HSA-9705671', 'Glucose Metabolism R-HSA-70326', 'Signaling By FGFR In Disease R-HSA-1226099', 'IGF1R Signaling Cascade R-HSA-2428924']
48	60	betatcvae	1	BRD-K68395654-001-03-1::2.5::HTS	0.289558	2.54E-09	FALSE	EVP4593	NFkB pathway inhibitor			Preclinical	['SLC Transporter Disorders R-HSA-5619102', 'RHOD GTPase Cycle R-HSA-9013405', 'Complex I Biogenesis R-HSA-6799198', 'RAC1 GTPase Cycle R-HSA-9013149', 'RHO GTPase Cycle R-HSA-9012999', 'RAC2 GTPase Cycle R-HSA-9013404', 'SARS-CoV-2 Activates/Modulates Innate And Adaptive Immune Responses R-HSA-9705671', 'Glucose Metabolism R-HSA-70326', 'Signaling By FGFR In Disease R-HSA-1226099', 'IGF1R Signaling Cascade R-HSA-2428924']
48	60	betatcvae	1	BRD-K78431006-001-10-2::2.5::HTS	0.263618	6.27E-08	FALSE	crizotinib	ALK tyrosine kinase receptor inhibitor	ALK, MET	non-small cell lung cancer (NSCLC)	Launched	['SLC Transporter Disorders R-HSA-5619102', 'RHOD GTPase Cycle R-HSA-9013405', 'Complex I Biogenesis R-HSA-6799198', 'RAC1 GTPase Cycle R-HSA-9013149', 'RHO GTPase Cycle R-HSA-9012999', 'RAC2 GTPase Cycle R-HSA-9013404', 'SARS-CoV-2 Activates/Modulates Innate And Adaptive Immune Responses R-HSA-9705671', 'Glucose Metabolism R-HSA-70326', 'Signaling By FGFR In Disease R-HSA-1226099', 'IGF1R Signaling Cascade R-HSA-2428924']
48	60	betatcvae	1	BRD-K78960041-001-03-2::2.5::HTS	0.262406	1.89E-07	FALSE	oxaliplatin	DNA inhibitor		colorectal cancer	Launched	['SLC Transporter Disorders R-HSA-5619102', 'RHOD GTPase Cycle R-HSA-9013405', 'Complex I Biogenesis R-HSA-6799198', 'RAC1 GTPase Cycle R-HSA-9013149', 'RHO GTPase Cycle R-HSA-9012999', 'RAC2 GTPase Cycle R-HSA-9013404', 'SARS-CoV-2 Activates/Modulates Innate And Adaptive Immune Responses R-HSA-9705671', 'Glucose Metabolism R-HSA-70326', 'Signaling By FGFR In Disease R-HSA-1226099', 'IGF1R Signaling Cascade R-HSA-2428924']
48	60	betatcvae	1	BRD-K78960041-001-05-7::2.54::HTS	0.284033	1.54E-08	FALSE	oxaliplatin	DNA inhibitor		colorectal cancer	Launched	['SLC Transporter Disorders R-HSA-5619102', 'RHOD GTPase Cycle R-HSA-9013405', 'Complex I Biogenesis R-HSA-6799198', 'RAC1 GTPase Cycle R-HSA-9013149', 'RHO GTPase Cycle R-HSA-9012999', 'RAC2 GTPase Cycle R-HSA-9013404', 'SARS-CoV-2 Activates/Modulates Innate And Adaptive Immune Responses R-HSA-9705671', 'Glucose Metabolism R-HSA-70326', 'Signaling By FGFR In Disease R-HSA-1226099', 'IGF1R Signaling Cascade R-HSA-2428924']
51	60	betatcvae	1	BRD-K01773560-001-02-4::2.59::HTS	-0.286584	7.58E-09	FALSE	UNC2250	MER tyrosine kinase inhibitor	MERTK		Preclinical	['Oncogene Induced Senescence R-HSA-2559585', 'Insulin Processing R-HSA-264876', 'VxPx Cargo-Targeting To Cilium R-HSA-5620916', 'RHO GTPases Activate WASPs And WAVEs R-HSA-5663213', 'Deubiquitination R-HSA-5688426', 'DNA Damage Bypass R-HSA-73893', 'FCGR3A-mediated Phagocytosis R-HSA-9664422', 'Postmitotic Nuclear Pore Complex (NPC) Reformation R-HSA-9615933', 'Protein Localization R-HSA-9609507', 'Apoptotic Factor-Mediated Response R-HSA-111471']
51	60	betatcvae	1	BRD-K09443272-001-03-3::2.5::HTS	-0.259022	1.20E-07	FALSE	PHA-680632	Aurora kinase inhibitor	AURKA, AURKB, AURKC		Preclinical	['Oncogene Induced Senescence R-HSA-2559585', 'Insulin Processing R-HSA-264876', 'VxPx Cargo-Targeting To Cilium R-HSA-5620916', 'RHO GTPases Activate WASPs And WAVEs R-HSA-5663213', 'Deubiquitination R-HSA-5688426', 'DNA Damage Bypass R-HSA-73893', 'FCGR3A-mediated Phagocytosis R-HSA-9664422', 'Postmitotic Nuclear Pore Complex (NPC) Reformation R-HSA-9615933', 'Protein Localization R-HSA-9609507', 'Apoptotic Factor-Mediated Response R-HSA-111471']
51	60	betatcvae	1	BRD-K13183738-317-10-2::2.5::HTS	-0.251933	2.60E-07	FALSE	pentamidine	anti-pneumocystis agent	TRDMT1	pneumonia	Launched	['Oncogene Induced Senescence R-HSA-2559585', 'Insulin Processing R-HSA-264876', 'VxPx Cargo-Targeting To Cilium R-HSA-5620916', 'RHO GTPases Activate WASPs And WAVEs R-HSA-5663213', 'Deubiquitination R-HSA-5688426', 'DNA Damage Bypass R-HSA-73893', 'FCGR3A-mediated Phagocytosis R-HSA-9664422', 'Postmitotic Nuclear Pore Complex (NPC) Reformation R-HSA-9615933', 'Protein Localization R-HSA-9609507', 'Apoptotic Factor-Mediated Response R-HSA-111471']
51	60	betatcvae	1	BRD-K19333160-001-01-3::2.5::HTS	-0.263224	7.34E-08	FALSE	RKI-1447	rho associated kinase inhibitor	CDC42BPA, DMPK, LIMK1, MYLK, PAK1, PKN1, ROCK1, ROCK2		Preclinical	['Oncogene Induced Senescence R-HSA-2559585', 'Insulin Processing R-HSA-264876', 'VxPx Cargo-Targeting To Cilium R-HSA-5620916', 'RHO GTPases Activate WASPs And WAVEs R-HSA-5663213', 'Deubiquitination R-HSA-5688426', 'DNA Damage Bypass R-HSA-73893', 'FCGR3A-mediated Phagocytosis R-HSA-9664422', 'Postmitotic Nuclear Pore Complex (NPC) Reformation R-HSA-9615933', 'Protein Localization R-HSA-9609507', 'Apoptotic Factor-Mediated Response R-HSA-111471']
51	60	betatcvae	1	BRD-K28360340-001-08-3::2.31::HTS	-0.253229	5.12E-07	FALSE	TW-37	BCL inhibitor	BCL2, BCL2L1, MCL1		Preclinical	['Oncogene Induced Senescence R-HSA-2559585', 'Insulin Processing R-HSA-264876', 'VxPx Cargo-Targeting To Cilium R-HSA-5620916', 'RHO GTPases Activate WASPs And WAVEs R-HSA-5663213', 'Deubiquitination R-HSA-5688426', 'DNA Damage Bypass R-HSA-73893', 'FCGR3A-mediated Phagocytosis R-HSA-9664422', 'Postmitotic Nuclear Pore Complex (NPC) Reformation R-HSA-9615933', 'Protein Localization R-HSA-9609507', 'Apoptotic Factor-Mediated Response R-HSA-111471']
51	60	betatcvae	1	BRD-K36740062-001-06-6::2.5::HTS	-0.267658	4.50E-08	FALSE	GSK1070916	Aurora kinase inhibitor	AURKA, AURKB, AURKC, CYP2D6, CYP3A4		Phase 1	['Oncogene Induced Senescence R-HSA-2559585', 'Insulin Processing R-HSA-264876', 'VxPx Cargo-Targeting To Cilium R-HSA-5620916', 'RHO GTPases Activate WASPs And WAVEs R-HSA-5663213', 'Deubiquitination R-HSA-5688426', 'DNA Damage Bypass R-HSA-73893', 'FCGR3A-mediated Phagocytosis R-HSA-9664422', 'Postmitotic Nuclear Pore Complex (NPC) Reformation R-HSA-9615933', 'Protein Localization R-HSA-9609507', 'Apoptotic Factor-Mediated Response R-HSA-111471']
51	60	betatcvae	1	BRD-K49669041-001-08-4::2.5::HTS	-0.272324	2.66E-08	FALSE	BX-912	pyruvate dehydrogenase kinase inhibitor	CDK2, CHEK1, GSK3B, KDR, PDK1, PDPK1		Preclinical	['Oncogene Induced Senescence R-HSA-2559585', 'Insulin Processing R-HSA-264876', 'VxPx Cargo-Targeting To Cilium R-HSA-5620916', 'RHO GTPases Activate WASPs And WAVEs R-HSA-5663213', 'Deubiquitination R-HSA-5688426', 'DNA Damage Bypass R-HSA-73893', 'FCGR3A-mediated Phagocytosis R-HSA-9664422', 'Postmitotic Nuclear Pore Complex (NPC) Reformation R-HSA-9615933', 'Protein Localization R-HSA-9609507', 'Apoptotic Factor-Mediated Response R-HSA-111471']
51	60	betatcvae	1	BRD-K57136142-001-02-4::2.5::HTS	-0.252571	2.42E-07	FALSE	CCT129202	Aurora kinase inhibitor	AURKA, AURKB, AURKC		Preclinical	['Oncogene Induced Senescence R-HSA-2559585', 'Insulin Processing R-HSA-264876', 'VxPx Cargo-Targeting To Cilium R-HSA-5620916', 'RHO GTPases Activate WASPs And WAVEs R-HSA-5663213', 'Deubiquitination R-HSA-5688426', 'DNA Damage Bypass R-HSA-73893', 'FCGR3A-mediated Phagocytosis R-HSA-9664422', 'Postmitotic Nuclear Pore Complex (NPC) Reformation R-HSA-9615933', 'Protein Localization R-HSA-9609507', 'Apoptotic Factor-Mediated Response R-HSA-111471']
51	60	betatcvae	1	BRD-K64866502-001-03-9::2.5::HTS	-0.284608	5.76E-09	FALSE	CYC116	Aurora kinase inhibitor	AURKA, AURKB, KDR		Phase 1	['Oncogene Induced Senescence R-HSA-2559585', 'Insulin Processing R-HSA-264876', 'VxPx Cargo-Targeting To Cilium R-HSA-5620916', 'RHO GTPases Activate WASPs And WAVEs R-HSA-5663213', 'Deubiquitination R-HSA-5688426', 'DNA Damage Bypass R-HSA-73893', 'FCGR3A-mediated Phagocytosis R-HSA-9664422', 'Postmitotic Nuclear Pore Complex (NPC) Reformation R-HSA-9615933', 'Protein Localization R-HSA-9609507', 'Apoptotic Factor-Mediated Response R-HSA-111471']
51	60	betatcvae	1	BRD-K68747584-001-02-0::2.5::HTS	-0.26164	8.84E-08	FALSE	PF-03814735	Aurora kinase inhibitor	AURKA, AURKB		Phase 1	['Oncogene Induced Senescence R-HSA-2559585', 'Insulin Processing R-HSA-264876', 'VxPx Cargo-Targeting To Cilium R-HSA-5620916', 'RHO GTPases Activate WASPs And WAVEs R-HSA-5663213', 'Deubiquitination R-HSA-5688426', 'DNA Damage Bypass R-HSA-73893', 'FCGR3A-mediated Phagocytosis R-HSA-9664422', 'Postmitotic Nuclear Pore Complex (NPC) Reformation R-HSA-9615933', 'Protein Localization R-HSA-9609507', 'Apoptotic Factor-Mediated Response R-HSA-111471']
51	60	betatcvae	1	BRD-K85402309-389-03-2::2.5::HTS	-0.281317	8.03E-09	FALSE	dovitinib	EGFR inhibitor, FGFR inhibitor, FLT3 inhibitor, PDGFR tyrosine kinase receptor inhibitor, VEGFR inhibitor	CSF1R, EGFR, FGFR1, FGFR2, FGFR3, FLT1, FLT3, FLT4, INSR, KDR, KIT, PDGFRA, PDGFRB		Phase 3	['Oncogene Induced Senescence R-HSA-2559585', 'Insulin Processing R-HSA-264876', 'VxPx Cargo-Targeting To Cilium R-HSA-5620916', 'RHO GTPases Activate WASPs And WAVEs R-HSA-5663213', 'Deubiquitination R-HSA-5688426', 'DNA Damage Bypass R-HSA-73893', 'FCGR3A-mediated Phagocytosis R-HSA-9664422', 'Postmitotic Nuclear Pore Complex (NPC) Reformation R-HSA-9615933', 'Protein Localization R-HSA-9609507', 'Apoptotic Factor-Mediated Response R-HSA-111471']
52	60	betatcvae	1	BRD-K70463136-001-01-5::2.5::HTS	-0.255502	1.80E-07	FALSE	BAY-87-2243	hypoxia inducible factor inhibitor	HIF1A		Phase 1	['Loss Of Nlp From Mitotic Centrosomes R-HSA-380259', 'Anchoring Of Basal Body To Plasma Membrane R-HSA-5620912', 'Gamma Carboxylation, Hypusine Formation And Arylsulfatase Activation R-HSA-163841', 'Interleukin-15 Signaling R-HSA-8983432', 'AURKA Activation By TPX2 R-HSA-8854518', 'Cilium Assembly R-HSA-5617833', 'RHOA GTPase Cycle R-HSA-8980692', 'Erythropoietin Activates RAS R-HSA-9027284', 'Synthesis Of diphthamide-EEF2 R-HSA-5358493', 'RNA Polymerase III Abortive And Retractive Initiation R-HSA-749476']
53	60	betatcvae	1	BRD-A01643550-001-04-9::2.5::HTS	0.252893	3.77E-07	FALSE	prednisolone-acetate	glucocorticoid receptor agonist	NR3C1	conjunctivitis, rosacea, punctate keratitis, shingles, iritis, cyclitis	Launched	['Fanconi Anemia Pathway R-HSA-6783310', 'Metabolism Of Nucleotides R-HSA-15869', 'rRNA Processing In Nucleus And Cytosol R-HSA-8868773', 'Major Pathway Of rRNA Processing In Nucleolus And Cytosol R-HSA-6791226', 'Metabolism Of Water-Soluble Vitamins And Cofactors R-HSA-196849', 'rRNA Processing R-HSA-72312', 'Pyruvate Metabolism And Citric Acid (TCA) Cycle R-HSA-71406', 'Nucleotide Biosynthesis R-HSA-8956320', 'Metabolism Of Vitamins And Cofactors R-HSA-196854', 'Purine Ribonucleoside Monophosphate Biosynthesis R-HSA-73817']
53	60	betatcvae	1	BRD-K08109215-001-06-4::2.5::HTS	0.255293	2.90E-07	FALSE	I-BET-762	bromodomain inhibitor	BRD2, BRD3, BRD4		Phase 2	['Fanconi Anemia Pathway R-HSA-6783310', 'Metabolism Of Nucleotides R-HSA-15869', 'rRNA Processing In Nucleus And Cytosol R-HSA-8868773', 'Major Pathway Of rRNA Processing In Nucleolus And Cytosol R-HSA-6791226', 'Metabolism Of Water-Soluble Vitamins And Cofactors R-HSA-196849', 'rRNA Processing R-HSA-72312', 'Pyruvate Metabolism And Citric Acid (TCA) Cycle R-HSA-71406', 'Nucleotide Biosynthesis R-HSA-8956320', 'Metabolism Of Vitamins And Cofactors R-HSA-196854', 'Purine Ribonucleoside Monophosphate Biosynthesis R-HSA-73817']
53	60	betatcvae	1	BRD-K09372874-001-01-0::2.5::HTS	0.261568	1.43E-07	FALSE	merimepodib	inosine monophosphate dehydrogenase inhibitor	IMPDH1		Phase 2	['Fanconi Anemia Pathway R-HSA-6783310', 'Metabolism Of Nucleotides R-HSA-15869', 'rRNA Processing In Nucleus And Cytosol R-HSA-8868773', 'Major Pathway Of rRNA Processing In Nucleolus And Cytosol R-HSA-6791226', 'Metabolism Of Water-Soluble Vitamins And Cofactors R-HSA-196849', 'rRNA Processing R-HSA-72312', 'Pyruvate Metabolism And Citric Acid (TCA) Cycle R-HSA-71406', 'Nucleotide Biosynthesis R-HSA-8956320', 'Metabolism Of Vitamins And Cofactors R-HSA-196854', 'Purine Ribonucleoside Monophosphate Biosynthesis R-HSA-73817']
53	60	betatcvae	1	BRD-K09443272-001-03-3::2.5::HTS	0.255715	1.75E-07	FALSE	PHA-680632	Aurora kinase inhibitor	AURKA, AURKB, AURKC		Preclinical	['Fanconi Anemia Pathway R-HSA-6783310', 'Metabolism Of Nucleotides R-HSA-15869', 'rRNA Processing In Nucleus And Cytosol R-HSA-8868773', 'Major Pathway Of rRNA Processing In Nucleolus And Cytosol R-HSA-6791226', 'Metabolism Of Water-Soluble Vitamins And Cofactors R-HSA-196849', 'rRNA Processing R-HSA-72312', 'Pyruvate Metabolism And Citric Acid (TCA) Cycle R-HSA-71406', 'Nucleotide Biosynthesis R-HSA-8956320', 'Metabolism Of Vitamins And Cofactors R-HSA-196854', 'Purine Ribonucleoside Monophosphate Biosynthesis R-HSA-73817']
53	60	betatcvae	1	BRD-K63750851-001-20-7::2.5::HTS	0.252937	2.40E-07	FALSE	mycophenolic-acid	dehydrogenase inhibitor, inositol monophosphatase inhibitor	IMPDH1, IMPDH2	organ rejection	Launched	['Fanconi Anemia Pathway R-HSA-6783310', 'Metabolism Of Nucleotides R-HSA-15869', 'rRNA Processing In Nucleus And Cytosol R-HSA-8868773', 'Major Pathway Of rRNA Processing In Nucleolus And Cytosol R-HSA-6791226', 'Metabolism Of Water-Soluble Vitamins And Cofactors R-HSA-196849', 'rRNA Processing R-HSA-72312', 'Pyruvate Metabolism And Citric Acid (TCA) Cycle R-HSA-71406', 'Nucleotide Biosynthesis R-HSA-8956320', 'Metabolism Of Vitamins And Cofactors R-HSA-196854', 'Purine Ribonucleoside Monophosphate Biosynthesis R-HSA-73817']
53	60	betatcvae	1	BRD-K68395654-001-03-1::2.5::HTS	0.286051	4.01E-09	FALSE	EVP4593	NFkB pathway inhibitor			Preclinical	['Fanconi Anemia Pathway R-HSA-6783310', 'Metabolism Of Nucleotides R-HSA-15869', 'rRNA Processing In Nucleus And Cytosol R-HSA-8868773', 'Major Pathway Of rRNA Processing In Nucleolus And Cytosol R-HSA-6791226', 'Metabolism Of Water-Soluble Vitamins And Cofactors R-HSA-196849', 'rRNA Processing R-HSA-72312', 'Pyruvate Metabolism And Citric Acid (TCA) Cycle R-HSA-71406', 'Nucleotide Biosynthesis R-HSA-8956320', 'Metabolism Of Vitamins And Cofactors R-HSA-196854', 'Purine Ribonucleoside Monophosphate Biosynthesis R-HSA-73817']
53	60	betatcvae	1	BRD-K78431006-001-10-2::2.5::HTS	0.297959	7.87E-10	FALSE	crizotinib	ALK tyrosine kinase receptor inhibitor	ALK, MET	non-small cell lung cancer (NSCLC)	Launched	['Fanconi Anemia Pathway R-HSA-6783310', 'Metabolism Of Nucleotides R-HSA-15869', 'rRNA Processing In Nucleus And Cytosol R-HSA-8868773', 'Major Pathway Of rRNA Processing In Nucleolus And Cytosol R-HSA-6791226', 'Metabolism Of Water-Soluble Vitamins And Cofactors R-HSA-196849', 'rRNA Processing R-HSA-72312', 'Pyruvate Metabolism And Citric Acid (TCA) Cycle R-HSA-71406', 'Nucleotide Biosynthesis R-HSA-8956320', 'Metabolism Of Vitamins And Cofactors R-HSA-196854', 'Purine Ribonucleoside Monophosphate Biosynthesis R-HSA-73817']
53	60	betatcvae	1	BRD-K78960041-001-03-2::2.5::HTS	0.267972	1.01E-07	FALSE	oxaliplatin	DNA inhibitor		colorectal cancer	Launched	['Fanconi Anemia Pathway R-HSA-6783310', 'Metabolism Of Nucleotides R-HSA-15869', 'rRNA Processing In Nucleus And Cytosol R-HSA-8868773', 'Major Pathway Of rRNA Processing In Nucleolus And Cytosol R-HSA-6791226', 'Metabolism Of Water-Soluble Vitamins And Cofactors R-HSA-196849', 'rRNA Processing R-HSA-72312', 'Pyruvate Metabolism And Citric Acid (TCA) Cycle R-HSA-71406', 'Nucleotide Biosynthesis R-HSA-8956320', 'Metabolism Of Vitamins And Cofactors R-HSA-196854', 'Purine Ribonucleoside Monophosphate Biosynthesis R-HSA-73817']
53	60	betatcvae	1	BRD-K78960041-001-05-7::2.54::HTS	0.263287	1.71E-07	FALSE	oxaliplatin	DNA inhibitor		colorectal cancer	Launched	['Fanconi Anemia Pathway R-HSA-6783310', 'Metabolism Of Nucleotides R-HSA-15869', 'rRNA Processing In Nucleus And Cytosol R-HSA-8868773', 'Major Pathway Of rRNA Processing In Nucleolus And Cytosol R-HSA-6791226', 'Metabolism Of Water-Soluble Vitamins And Cofactors R-HSA-196849', 'rRNA Processing R-HSA-72312', 'Pyruvate Metabolism And Citric Acid (TCA) Cycle R-HSA-71406', 'Nucleotide Biosynthesis R-HSA-8956320', 'Metabolism Of Vitamins And Cofactors R-HSA-196854', 'Purine Ribonucleoside Monophosphate Biosynthesis R-HSA-73817']
53	60	betatcvae	1	BRD-K93034159-001-25-8::2.5::HTS	0.252618	2.49E-07	FALSE	cladribine	adenosine deaminase inhibitor, ribonucleotide reductase inhibitor	ADA, PNP, POLA1, POLE, POLE2, POLE3, POLE4, RRM1, RRM2, RRM2B	hairy cell leukemia	Launched	['Fanconi Anemia Pathway R-HSA-6783310', 'Metabolism Of Nucleotides R-HSA-15869', 'rRNA Processing In Nucleus And Cytosol R-HSA-8868773', 'Major Pathway Of rRNA Processing In Nucleolus And Cytosol R-HSA-6791226', 'Metabolism Of Water-Soluble Vitamins And Cofactors R-HSA-196849', 'rRNA Processing R-HSA-72312', 'Pyruvate Metabolism And Citric Acid (TCA) Cycle R-HSA-71406', 'Nucleotide Biosynthesis R-HSA-8956320', 'Metabolism Of Vitamins And Cofactors R-HSA-196854', 'Purine Ribonucleoside Monophosphate Biosynthesis R-HSA-73817']
55	60	betatcvae	1	BRD-A01643550-001-04-9::2.5::HTS	-0.276633	2.46E-08	FALSE	prednisolone-acetate	glucocorticoid receptor agonist	NR3C1	conjunctivitis, rosacea, punctate keratitis, shingles, iritis, cyclitis	Launched	['Mitochondrial tRNA Aminoacylation R-HSA-379726', 'Sema3A PAK Dependent Axon Repulsion R-HSA-399954', 'CD209 (DC-SIGN) Signaling R-HSA-5621575', 'Attenuation Phase R-HSA-3371568', 'DDX58/IFIH1-mediated Induction Of Interferon-Alpha/Beta R-HSA-168928', 'Cytosolic Sensors Of Pathogen-Associated DNA R-HSA-1834949', 'RHO GTPase Cycle R-HSA-9012999', 'Late SARS-CoV-2 Infection Events R-HSA-9772573', 'NOTCH4 Intracellular Domain Regulates Transcription R-HSA-9013695', 'Cholesterol Biosynthesis R-HSA-191273']
55	60	betatcvae	1	BRD-A39935389-001-05-9::2.5::HTS	-0.250903	3.02E-07	FALSE	teroxirone	DNA inhibitor			Phase 1	['Mitochondrial tRNA Aminoacylation R-HSA-379726', 'Sema3A PAK Dependent Axon Repulsion R-HSA-399954', 'CD209 (DC-SIGN) Signaling R-HSA-5621575', 'Attenuation Phase R-HSA-3371568', 'DDX58/IFIH1-mediated Induction Of Interferon-Alpha/Beta R-HSA-168928', 'Cytosolic Sensors Of Pathogen-Associated DNA R-HSA-1834949', 'RHO GTPase Cycle R-HSA-9012999', 'Late SARS-CoV-2 Infection Events R-HSA-9772573', 'NOTCH4 Intracellular Domain Regulates Transcription R-HSA-9013695', 'Cholesterol Biosynthesis R-HSA-191273']
55	60	betatcvae	1	BRD-K01773560-001-02-4::2.59::HTS	-0.281719	1.38E-08	FALSE	UNC2250	MER tyrosine kinase inhibitor	MERTK		Preclinical	['Mitochondrial tRNA Aminoacylation R-HSA-379726', 'Sema3A PAK Dependent Axon Repulsion R-HSA-399954', 'CD209 (DC-SIGN) Signaling R-HSA-5621575', 'Attenuation Phase R-HSA-3371568', 'DDX58/IFIH1-mediated Induction Of Interferon-Alpha/Beta R-HSA-168928', 'Cytosolic Sensors Of Pathogen-Associated DNA R-HSA-1834949', 'RHO GTPase Cycle R-HSA-9012999', 'Late SARS-CoV-2 Infection Events R-HSA-9772573', 'NOTCH4 Intracellular Domain Regulates Transcription R-HSA-9013695', 'Cholesterol Biosynthesis R-HSA-191273']
55	60	betatcvae	1	BRD-K09443272-001-03-3::2.5::HTS	-0.307343	2.49E-10	FALSE	PHA-680632	Aurora kinase inhibitor	AURKA, AURKB, AURKC		Preclinical	['Mitochondrial tRNA Aminoacylation R-HSA-379726', 'Sema3A PAK Dependent Axon Repulsion R-HSA-399954', 'CD209 (DC-SIGN) Signaling R-HSA-5621575', 'Attenuation Phase R-HSA-3371568', 'DDX58/IFIH1-mediated Induction Of Interferon-Alpha/Beta R-HSA-168928', 'Cytosolic Sensors Of Pathogen-Associated DNA R-HSA-1834949', 'RHO GTPase Cycle R-HSA-9012999', 'Late SARS-CoV-2 Infection Events R-HSA-9772573', 'NOTCH4 Intracellular Domain Regulates Transcription R-HSA-9013695', 'Cholesterol Biosynthesis R-HSA-191273']
55	60	betatcvae	1	BRD-K11636097-001-03-1::2.5::HTS	-0.270045	3.51E-08	FALSE	JNJ-7706621	CDK inhibitor	AURKA, AURKB, CDK1, CDK2		Preclinical	['Mitochondrial tRNA Aminoacylation R-HSA-379726', 'Sema3A PAK Dependent Axon Repulsion R-HSA-399954', 'CD209 (DC-SIGN) Signaling R-HSA-5621575', 'Attenuation Phase R-HSA-3371568', 'DDX58/IFIH1-mediated Induction Of Interferon-Alpha/Beta R-HSA-168928', 'Cytosolic Sensors Of Pathogen-Associated DNA R-HSA-1834949', 'RHO GTPase Cycle R-HSA-9012999', 'Late SARS-CoV-2 Infection Events R-HSA-9772573', 'NOTCH4 Intracellular Domain Regulates Transcription R-HSA-9013695', 'Cholesterol Biosynthesis R-HSA-191273']
55	60	betatcvae	1	BRD-K13183738-317-10-2::2.5::HTS	-0.266034	5.06E-08	FALSE	pentamidine	anti-pneumocystis agent	TRDMT1	pneumonia	Launched	['Mitochondrial tRNA Aminoacylation R-HSA-379726', 'Sema3A PAK Dependent Axon Repulsion R-HSA-399954', 'CD209 (DC-SIGN) Signaling R-HSA-5621575', 'Attenuation Phase R-HSA-3371568', 'DDX58/IFIH1-mediated Induction Of Interferon-Alpha/Beta R-HSA-168928', 'Cytosolic Sensors Of Pathogen-Associated DNA R-HSA-1834949', 'RHO GTPase Cycle R-HSA-9012999', 'Late SARS-CoV-2 Infection Events R-HSA-9772573', 'NOTCH4 Intracellular Domain Regulates Transcription R-HSA-9013695', 'Cholesterol Biosynthesis R-HSA-191273']
55	60	betatcvae	1	BRD-K21728777-001-02-3::2.5::HTS	-0.259455	1.14E-07	FALSE	AMG900	Aurora kinase inhibitor	AURKA, AURKB, AURKC		Phase 1	['Mitochondrial tRNA Aminoacylation R-HSA-379726', 'Sema3A PAK Dependent Axon Repulsion R-HSA-399954', 'CD209 (DC-SIGN) Signaling R-HSA-5621575', 'Attenuation Phase R-HSA-3371568', 'DDX58/IFIH1-mediated Induction Of Interferon-Alpha/Beta R-HSA-168928', 'Cytosolic Sensors Of Pathogen-Associated DNA R-HSA-1834949', 'RHO GTPase Cycle R-HSA-9012999', 'Late SARS-CoV-2 Infection Events R-HSA-9772573', 'NOTCH4 Intracellular Domain Regulates Transcription R-HSA-9013695', 'Cholesterol Biosynthesis R-HSA-191273']
55	60	betatcvae	1	BRD-K29905972-001-06-3::2.5::HTS	-0.250666	3.21E-07	FALSE	axitinib	PDGFR tyrosine kinase receptor inhibitor, VEGFR inhibitor	CSF1, FLT1, FLT4, KDR, PLK4	renal cell carcinoma (RCC)	Launched	['Mitochondrial tRNA Aminoacylation R-HSA-379726', 'Sema3A PAK Dependent Axon Repulsion R-HSA-399954', 'CD209 (DC-SIGN) Signaling R-HSA-5621575', 'Attenuation Phase R-HSA-3371568', 'DDX58/IFIH1-mediated Induction Of Interferon-Alpha/Beta R-HSA-168928', 'Cytosolic Sensors Of Pathogen-Associated DNA R-HSA-1834949', 'RHO GTPase Cycle R-HSA-9012999', 'Late SARS-CoV-2 Infection Events R-HSA-9772573', 'NOTCH4 Intracellular Domain Regulates Transcription R-HSA-9013695', 'Cholesterol Biosynthesis R-HSA-191273']
55	60	betatcvae	1	BRD-K31086665-005-04-6::2.5::HTS	-0.275867	1.59E-08	FALSE	NH125	eukaryotic translation elongation factor 2 inhibitor			Preclinical	['Mitochondrial tRNA Aminoacylation R-HSA-379726', 'Sema3A PAK Dependent Axon Repulsion R-HSA-399954', 'CD209 (DC-SIGN) Signaling R-HSA-5621575', 'Attenuation Phase R-HSA-3371568', 'DDX58/IFIH1-mediated Induction Of Interferon-Alpha/Beta R-HSA-168928', 'Cytosolic Sensors Of Pathogen-Associated DNA R-HSA-1834949', 'RHO GTPase Cycle R-HSA-9012999', 'Late SARS-CoV-2 Infection Events R-HSA-9772573', 'NOTCH4 Intracellular Domain Regulates Transcription R-HSA-9013695', 'Cholesterol Biosynthesis R-HSA-191273']
55	60	betatcvae	1	BRD-K36740062-001-06-6::2.5::HTS	-0.291005	2.40E-09	FALSE	GSK1070916	Aurora kinase inhibitor	AURKA, AURKB, AURKC, CYP2D6, CYP3A4		Phase 1	['Mitochondrial tRNA Aminoacylation R-HSA-379726', 'Sema3A PAK Dependent Axon Repulsion R-HSA-399954', 'CD209 (DC-SIGN) Signaling R-HSA-5621575', 'Attenuation Phase R-HSA-3371568', 'DDX58/IFIH1-mediated Induction Of Interferon-Alpha/Beta R-HSA-168928', 'Cytosolic Sensors Of Pathogen-Associated DNA R-HSA-1834949', 'RHO GTPase Cycle R-HSA-9012999', 'Late SARS-CoV-2 Infection Events R-HSA-9772573', 'NOTCH4 Intracellular Domain Regulates Transcription R-HSA-9013695', 'Cholesterol Biosynthesis R-HSA-191273']
55	60	betatcvae	1	BRD-K45551181-001-02-1::2.49::HTS	-0.25441	4.51E-07	FALSE	MPI-0479605	mitotic kinase inhibitor	TTK		Preclinical	['Mitochondrial tRNA Aminoacylation R-HSA-379726', 'Sema3A PAK Dependent Axon Repulsion R-HSA-399954', 'CD209 (DC-SIGN) Signaling R-HSA-5621575', 'Attenuation Phase R-HSA-3371568', 'DDX58/IFIH1-mediated Induction Of Interferon-Alpha/Beta R-HSA-168928', 'Cytosolic Sensors Of Pathogen-Associated DNA R-HSA-1834949', 'RHO GTPase Cycle R-HSA-9012999', 'Late SARS-CoV-2 Infection Events R-HSA-9772573', 'NOTCH4 Intracellular Domain Regulates Transcription R-HSA-9013695', 'Cholesterol Biosynthesis R-HSA-191273']
55	60	betatcvae	1	BRD-K49669041-001-08-4::2.5::HTS	-0.281786	8.24E-09	FALSE	BX-912	pyruvate dehydrogenase kinase inhibitor	CDK2, CHEK1, GSK3B, KDR, PDK1, PDPK1		Preclinical	['Mitochondrial tRNA Aminoacylation R-HSA-379726', 'Sema3A PAK Dependent Axon Repulsion R-HSA-399954', 'CD209 (DC-SIGN) Signaling R-HSA-5621575', 'Attenuation Phase R-HSA-3371568', 'DDX58/IFIH1-mediated Induction Of Interferon-Alpha/Beta R-HSA-168928', 'Cytosolic Sensors Of Pathogen-Associated DNA R-HSA-1834949', 'RHO GTPase Cycle R-HSA-9012999', 'Late SARS-CoV-2 Infection Events R-HSA-9772573', 'NOTCH4 Intracellular Domain Regulates Transcription R-HSA-9013695', 'Cholesterol Biosynthesis R-HSA-191273']
55	60	betatcvae	1	BRD-K56334280-001-05-1::2.5::HTS	-0.250391	2.99E-07	FALSE	amonafide	topoisomerase inhibitor	TOP2A, TOP2B		Phase 3	['Mitochondrial tRNA Aminoacylation R-HSA-379726', 'Sema3A PAK Dependent Axon Repulsion R-HSA-399954', 'CD209 (DC-SIGN) Signaling R-HSA-5621575', 'Attenuation Phase R-HSA-3371568', 'DDX58/IFIH1-mediated Induction Of Interferon-Alpha/Beta R-HSA-168928', 'Cytosolic Sensors Of Pathogen-Associated DNA R-HSA-1834949', 'RHO GTPase Cycle R-HSA-9012999', 'Late SARS-CoV-2 Infection Events R-HSA-9772573', 'NOTCH4 Intracellular Domain Regulates Transcription R-HSA-9013695', 'Cholesterol Biosynthesis R-HSA-191273']
55	60	betatcvae	1	BRD-K59146805-001-03-7::2.5::HTS	-0.262361	8.12E-08	FALSE	AZ3146	monopolar spindle 1 kinase inhibitor			Preclinical	['Mitochondrial tRNA Aminoacylation R-HSA-379726', 'Sema3A PAK Dependent Axon Repulsion R-HSA-399954', 'CD209 (DC-SIGN) Signaling R-HSA-5621575', 'Attenuation Phase R-HSA-3371568', 'DDX58/IFIH1-mediated Induction Of Interferon-Alpha/Beta R-HSA-168928', 'Cytosolic Sensors Of Pathogen-Associated DNA R-HSA-1834949', 'RHO GTPase Cycle R-HSA-9012999', 'Late SARS-CoV-2 Infection Events R-HSA-9772573', 'NOTCH4 Intracellular Domain Regulates Transcription R-HSA-9013695', 'Cholesterol Biosynthesis R-HSA-191273']
55	60	betatcvae	1	BRD-K59369769-001-20-3::2.5::HTS	-0.273296	2.02E-08	FALSE	tozasertib	Aurora kinase inhibitor, Bcr-Abl kinase inhibitor, FLT3 inhibitor, JAK inhibitor	AURKA, AURKB, AURKC, LCK		Phase 2	['Mitochondrial tRNA Aminoacylation R-HSA-379726', 'Sema3A PAK Dependent Axon Repulsion R-HSA-399954', 'CD209 (DC-SIGN) Signaling R-HSA-5621575', 'Attenuation Phase R-HSA-3371568', 'DDX58/IFIH1-mediated Induction Of Interferon-Alpha/Beta R-HSA-168928', 'Cytosolic Sensors Of Pathogen-Associated DNA R-HSA-1834949', 'RHO GTPase Cycle R-HSA-9012999', 'Late SARS-CoV-2 Infection Events R-HSA-9772573', 'NOTCH4 Intracellular Domain Regulates Transcription R-HSA-9013695', 'Cholesterol Biosynthesis R-HSA-191273']
55	60	betatcvae	1	BRD-K60443845-001-08-6::2.5::HTS	-0.286108	7.70E-09	FALSE	chlormidazole	fungal lanosterol demethylase inhibitor		fungal infection	Launched	['Mitochondrial tRNA Aminoacylation R-HSA-379726', 'Sema3A PAK Dependent Axon Repulsion R-HSA-399954', 'CD209 (DC-SIGN) Signaling R-HSA-5621575', 'Attenuation Phase R-HSA-3371568', 'DDX58/IFIH1-mediated Induction Of Interferon-Alpha/Beta R-HSA-168928', 'Cytosolic Sensors Of Pathogen-Associated DNA R-HSA-1834949', 'RHO GTPase Cycle R-HSA-9012999', 'Late SARS-CoV-2 Infection Events R-HSA-9772573', 'NOTCH4 Intracellular Domain Regulates Transcription R-HSA-9013695', 'Cholesterol Biosynthesis R-HSA-191273']
55	60	betatcvae	1	BRD-K61323504-001-04-0::2.5::HTS	-0.255188	2.14E-07	FALSE	SB-225002	CC chemokine receptor antagonist	CXCR2		Preclinical	['Mitochondrial tRNA Aminoacylation R-HSA-379726', 'Sema3A PAK Dependent Axon Repulsion R-HSA-399954', 'CD209 (DC-SIGN) Signaling R-HSA-5621575', 'Attenuation Phase R-HSA-3371568', 'DDX58/IFIH1-mediated Induction Of Interferon-Alpha/Beta R-HSA-168928', 'Cytosolic Sensors Of Pathogen-Associated DNA R-HSA-1834949', 'RHO GTPase Cycle R-HSA-9012999', 'Late SARS-CoV-2 Infection Events R-HSA-9772573', 'NOTCH4 Intracellular Domain Regulates Transcription R-HSA-9013695', 'Cholesterol Biosynthesis R-HSA-191273']
55	60	betatcvae	1	BRD-K63923597-001-10-0::2.5::HTS	-0.284339	5.96E-09	FALSE	barasertib-HQPA	Aurora kinase inhibitor	AURKB		Phase 2/Phase 3	['Mitochondrial tRNA Aminoacylation R-HSA-379726', 'Sema3A PAK Dependent Axon Repulsion R-HSA-399954', 'CD209 (DC-SIGN) Signaling R-HSA-5621575', 'Attenuation Phase R-HSA-3371568', 'DDX58/IFIH1-mediated Induction Of Interferon-Alpha/Beta R-HSA-168928', 'Cytosolic Sensors Of Pathogen-Associated DNA R-HSA-1834949', 'RHO GTPase Cycle R-HSA-9012999', 'Late SARS-CoV-2 Infection Events R-HSA-9772573', 'NOTCH4 Intracellular Domain Regulates Transcription R-HSA-9013695', 'Cholesterol Biosynthesis R-HSA-191273']
55	60	betatcvae	1	BRD-K64800655-001-07-4::2.5::HTS	-0.277747	1.16E-08	FALSE	PHA-793887	CDK inhibitor	CDK1, CDK2, CDK4, CDK5, CDK7, CDK9		Phase 1	['Mitochondrial tRNA Aminoacylation R-HSA-379726', 'Sema3A PAK Dependent Axon Repulsion R-HSA-399954', 'CD209 (DC-SIGN) Signaling R-HSA-5621575', 'Attenuation Phase R-HSA-3371568', 'DDX58/IFIH1-mediated Induction Of Interferon-Alpha/Beta R-HSA-168928', 'Cytosolic Sensors Of Pathogen-Associated DNA R-HSA-1834949', 'RHO GTPase Cycle R-HSA-9012999', 'Late SARS-CoV-2 Infection Events R-HSA-9772573', 'NOTCH4 Intracellular Domain Regulates Transcription R-HSA-9013695', 'Cholesterol Biosynthesis R-HSA-191273']
55	60	betatcvae	1	BRD-K64866502-001-03-9::2.5::HTS	-0.293803	1.74E-09	FALSE	CYC116	Aurora kinase inhibitor	AURKA, AURKB, KDR		Phase 1	['Mitochondrial tRNA Aminoacylation R-HSA-379726', 'Sema3A PAK Dependent Axon Repulsion R-HSA-399954', 'CD209 (DC-SIGN) Signaling R-HSA-5621575', 'Attenuation Phase R-HSA-3371568', 'DDX58/IFIH1-mediated Induction Of Interferon-Alpha/Beta R-HSA-168928', 'Cytosolic Sensors Of Pathogen-Associated DNA R-HSA-1834949', 'RHO GTPase Cycle R-HSA-9012999', 'Late SARS-CoV-2 Infection Events R-HSA-9772573', 'NOTCH4 Intracellular Domain Regulates Transcription R-HSA-9013695', 'Cholesterol Biosynthesis R-HSA-191273']
55	60	betatcvae	1	BRD-K65814004-003-02-9::2.5::HTS	-0.251309	3.09E-07	FALSE	diphenyleneiodonium	nitric oxide synthase inhibitor	NOS2, NOS3		Preclinical	['Mitochondrial tRNA Aminoacylation R-HSA-379726', 'Sema3A PAK Dependent Axon Repulsion R-HSA-399954', 'CD209 (DC-SIGN) Signaling R-HSA-5621575', 'Attenuation Phase R-HSA-3371568', 'DDX58/IFIH1-mediated Induction Of Interferon-Alpha/Beta R-HSA-168928', 'Cytosolic Sensors Of Pathogen-Associated DNA R-HSA-1834949', 'RHO GTPase Cycle R-HSA-9012999', 'Late SARS-CoV-2 Infection Events R-HSA-9772573', 'NOTCH4 Intracellular Domain Regulates Transcription R-HSA-9013695', 'Cholesterol Biosynthesis R-HSA-191273']
55	60	betatcvae	1	BRD-K67844266-003-01-9::2.5::HTS	-0.261084	9.43E-08	FALSE	pevonedistat	nedd activating enzyme inhibitor	NAE1, UBA3		Phase 2	['Mitochondrial tRNA Aminoacylation R-HSA-379726', 'Sema3A PAK Dependent Axon Repulsion R-HSA-399954', 'CD209 (DC-SIGN) Signaling R-HSA-5621575', 'Attenuation Phase R-HSA-3371568', 'DDX58/IFIH1-mediated Induction Of Interferon-Alpha/Beta R-HSA-168928', 'Cytosolic Sensors Of Pathogen-Associated DNA R-HSA-1834949', 'RHO GTPase Cycle R-HSA-9012999', 'Late SARS-CoV-2 Infection Events R-HSA-9772573', 'NOTCH4 Intracellular Domain Regulates Transcription R-HSA-9013695', 'Cholesterol Biosynthesis R-HSA-191273']
55	60	betatcvae	1	BRD-K68395654-001-03-1::2.5::HTS	-0.305856	2.77E-10	FALSE	EVP4593	NFkB pathway inhibitor			Preclinical	['Mitochondrial tRNA Aminoacylation R-HSA-379726', 'Sema3A PAK Dependent Axon Repulsion R-HSA-399954', 'CD209 (DC-SIGN) Signaling R-HSA-5621575', 'Attenuation Phase R-HSA-3371568', 'DDX58/IFIH1-mediated Induction Of Interferon-Alpha/Beta R-HSA-168928', 'Cytosolic Sensors Of Pathogen-Associated DNA R-HSA-1834949', 'RHO GTPase Cycle R-HSA-9012999', 'Late SARS-CoV-2 Infection Events R-HSA-9772573', 'NOTCH4 Intracellular Domain Regulates Transcription R-HSA-9013695', 'Cholesterol Biosynthesis R-HSA-191273']
55	60	betatcvae	1	BRD-K68747584-001-02-0::2.5::HTS	-0.268575	3.88E-08	FALSE	PF-03814735	Aurora kinase inhibitor	AURKA, AURKB		Phase 1	['Mitochondrial tRNA Aminoacylation R-HSA-379726', 'Sema3A PAK Dependent Axon Repulsion R-HSA-399954', 'CD209 (DC-SIGN) Signaling R-HSA-5621575', 'Attenuation Phase R-HSA-3371568', 'DDX58/IFIH1-mediated Induction Of Interferon-Alpha/Beta R-HSA-168928', 'Cytosolic Sensors Of Pathogen-Associated DNA R-HSA-1834949', 'RHO GTPase Cycle R-HSA-9012999', 'Late SARS-CoV-2 Infection Events R-HSA-9772573', 'NOTCH4 Intracellular Domain Regulates Transcription R-HSA-9013695', 'Cholesterol Biosynthesis R-HSA-191273']
55	60	betatcvae	1	BRD-K71512533-066-02-8::2.5::HTS	-0.267109	4.99E-08	FALSE	SNS-314	Aurora kinase inhibitor	AURKA, AURKB, AURKC		Phase 1	['Mitochondrial tRNA Aminoacylation R-HSA-379726', 'Sema3A PAK Dependent Axon Repulsion R-HSA-399954', 'CD209 (DC-SIGN) Signaling R-HSA-5621575', 'Attenuation Phase R-HSA-3371568', 'DDX58/IFIH1-mediated Induction Of Interferon-Alpha/Beta R-HSA-168928', 'Cytosolic Sensors Of Pathogen-Associated DNA R-HSA-1834949', 'RHO GTPase Cycle R-HSA-9012999', 'Late SARS-CoV-2 Infection Events R-HSA-9772573', 'NOTCH4 Intracellular Domain Regulates Transcription R-HSA-9013695', 'Cholesterol Biosynthesis R-HSA-191273']
55	60	betatcvae	1	BRD-K75295174-001-05-0::2.5::HTS	-0.26678	6.05E-08	FALSE	alisertib	Aurora kinase inhibitor	AURKA		Phase 3	['Mitochondrial tRNA Aminoacylation R-HSA-379726', 'Sema3A PAK Dependent Axon Repulsion R-HSA-399954', 'CD209 (DC-SIGN) Signaling R-HSA-5621575', 'Attenuation Phase R-HSA-3371568', 'DDX58/IFIH1-mediated Induction Of Interferon-Alpha/Beta R-HSA-168928', 'Cytosolic Sensors Of Pathogen-Associated DNA R-HSA-1834949', 'RHO GTPase Cycle R-HSA-9012999', 'Late SARS-CoV-2 Infection Events R-HSA-9772573', 'NOTCH4 Intracellular Domain Regulates Transcription R-HSA-9013695', 'Cholesterol Biosynthesis R-HSA-191273']
55	60	betatcvae	1	BRD-K77987382-001-13-2::2.5::HTS	-0.285914	4.09E-09	FALSE	mebendazole	tubulin polymerization inhibitor	TUBA1A, TUBB, TUBB4B	pinworm, whipworm, hookworm, ascariasis	Launched	['Mitochondrial tRNA Aminoacylation R-HSA-379726', 'Sema3A PAK Dependent Axon Repulsion R-HSA-399954', 'CD209 (DC-SIGN) Signaling R-HSA-5621575', 'Attenuation Phase R-HSA-3371568', 'DDX58/IFIH1-mediated Induction Of Interferon-Alpha/Beta R-HSA-168928', 'Cytosolic Sensors Of Pathogen-Associated DNA R-HSA-1834949', 'RHO GTPase Cycle R-HSA-9012999', 'Late SARS-CoV-2 Infection Events R-HSA-9772573', 'NOTCH4 Intracellular Domain Regulates Transcription R-HSA-9013695', 'Cholesterol Biosynthesis R-HSA-191273']
55	60	betatcvae	1	BRD-K78431006-001-10-2::2.5::HTS	-0.26277	6.93E-08	FALSE	crizotinib	ALK tyrosine kinase receptor inhibitor	ALK, MET	non-small cell lung cancer (NSCLC)	Launched	['Mitochondrial tRNA Aminoacylation R-HSA-379726', 'Sema3A PAK Dependent Axon Repulsion R-HSA-399954', 'CD209 (DC-SIGN) Signaling R-HSA-5621575', 'Attenuation Phase R-HSA-3371568', 'DDX58/IFIH1-mediated Induction Of Interferon-Alpha/Beta R-HSA-168928', 'Cytosolic Sensors Of Pathogen-Associated DNA R-HSA-1834949', 'RHO GTPase Cycle R-HSA-9012999', 'Late SARS-CoV-2 Infection Events R-HSA-9772573', 'NOTCH4 Intracellular Domain Regulates Transcription R-HSA-9013695', 'Cholesterol Biosynthesis R-HSA-191273']
55	60	betatcvae	1	BRD-K78960041-001-05-7::2.54::HTS	-0.298839	2.43E-09	FALSE	oxaliplatin	DNA inhibitor		colorectal cancer	Launched	['Mitochondrial tRNA Aminoacylation R-HSA-379726', 'Sema3A PAK Dependent Axon Repulsion R-HSA-399954', 'CD209 (DC-SIGN) Signaling R-HSA-5621575', 'Attenuation Phase R-HSA-3371568', 'DDX58/IFIH1-mediated Induction Of Interferon-Alpha/Beta R-HSA-168928', 'Cytosolic Sensors Of Pathogen-Associated DNA R-HSA-1834949', 'RHO GTPase Cycle R-HSA-9012999', 'Late SARS-CoV-2 Infection Events R-HSA-9772573', 'NOTCH4 Intracellular Domain Regulates Transcription R-HSA-9013695', 'Cholesterol Biosynthesis R-HSA-191273']
55	60	betatcvae	1	BRD-K79239947-001-06-8::2.5::HTS	-0.253293	2.39E-07	FALSE	PF-573228	focal adhesion kinase inhibitor	CDK1, CDK2, CDK7, GSK3B, IKBKB		Preclinical	['Mitochondrial tRNA Aminoacylation R-HSA-379726', 'Sema3A PAK Dependent Axon Repulsion R-HSA-399954', 'CD209 (DC-SIGN) Signaling R-HSA-5621575', 'Attenuation Phase R-HSA-3371568', 'DDX58/IFIH1-mediated Induction Of Interferon-Alpha/Beta R-HSA-168928', 'Cytosolic Sensors Of Pathogen-Associated DNA R-HSA-1834949', 'RHO GTPase Cycle R-HSA-9012999', 'Late SARS-CoV-2 Infection Events R-HSA-9772573', 'NOTCH4 Intracellular Domain Regulates Transcription R-HSA-9013695', 'Cholesterol Biosynthesis R-HSA-191273']
55	60	betatcvae	1	BRD-K99545815-001-06-3::2.5::HTS	-0.268529	3.47E-08	FALSE	PF-562271	focal adhesion kinase inhibitor	PTK2, PTK2B		Phase 1	['Mitochondrial tRNA Aminoacylation R-HSA-379726', 'Sema3A PAK Dependent Axon Repulsion R-HSA-399954', 'CD209 (DC-SIGN) Signaling R-HSA-5621575', 'Attenuation Phase R-HSA-3371568', 'DDX58/IFIH1-mediated Induction Of Interferon-Alpha/Beta R-HSA-168928', 'Cytosolic Sensors Of Pathogen-Associated DNA R-HSA-1834949', 'RHO GTPase Cycle R-HSA-9012999', 'Late SARS-CoV-2 Infection Events R-HSA-9772573', 'NOTCH4 Intracellular Domain Regulates Transcription R-HSA-9013695', 'Cholesterol Biosynthesis R-HSA-191273']
57	60	betatcvae	1	BRD-A01643550-001-04-9::2.5::HTS	-0.293185	3.14E-09	FALSE	prednisolone-acetate	glucocorticoid receptor agonist	NR3C1	conjunctivitis, rosacea, punctate keratitis, shingles, iritis, cyclitis	Launched	['Transport Of Small Molecules R-HSA-382551', 'Protein Folding R-HSA-391251', 'Metabolism Of Fat-Soluble Vitamins R-HSA-6806667', 'Smooth Muscle Contraction R-HSA-445355', 'SCF-beta-TrCP Mediated Degradation Of Emi1 R-HSA-174113', 'G-protein Beta:Gamma Signaling R-HSA-397795', 'Chaperonin-mediated Protein Folding R-HSA-390466', 'SARS-CoV-2 Modulates Host Translation Machinery R-HSA-9754678', 'Regulation Of Ornithine Decarboxylase (ODC) R-HSA-350562', 'Regulation Of PTEN Stability And Activity R-HSA-8948751']
57	60	betatcvae	1	BRD-A39935389-001-05-9::2.5::HTS	-0.283369	6.19E-09	FALSE	teroxirone	DNA inhibitor			Phase 1	['Transport Of Small Molecules R-HSA-382551', 'Protein Folding R-HSA-391251', 'Metabolism Of Fat-Soluble Vitamins R-HSA-6806667', 'Smooth Muscle Contraction R-HSA-445355', 'SCF-beta-TrCP Mediated Degradation Of Emi1 R-HSA-174113', 'G-protein Beta:Gamma Signaling R-HSA-397795', 'Chaperonin-mediated Protein Folding R-HSA-390466', 'SARS-CoV-2 Modulates Host Translation Machinery R-HSA-9754678', 'Regulation Of Ornithine Decarboxylase (ODC) R-HSA-350562', 'Regulation Of PTEN Stability And Activity R-HSA-8948751']
57	60	betatcvae	1	BRD-A55424491-001-19-9::2.5::HTS	-0.252915	2.67E-07	FALSE	methotrexate	dihydrofolate reductase inhibitor	DHFR	gestational choriocarcinoma, hydatidiform mole, acute lymphoblastic leukemia (ALL), psoriasis, rheumatoid arthritis	Launched	['Transport Of Small Molecules R-HSA-382551', 'Protein Folding R-HSA-391251', 'Metabolism Of Fat-Soluble Vitamins R-HSA-6806667', 'Smooth Muscle Contraction R-HSA-445355', 'SCF-beta-TrCP Mediated Degradation Of Emi1 R-HSA-174113', 'G-protein Beta:Gamma Signaling R-HSA-397795', 'Chaperonin-mediated Protein Folding R-HSA-390466', 'SARS-CoV-2 Modulates Host Translation Machinery R-HSA-9754678', 'Regulation Of Ornithine Decarboxylase (ODC) R-HSA-350562', 'Regulation Of PTEN Stability And Activity R-HSA-8948751']
57	60	betatcvae	1	BRD-K01669786-001-02-2::2.5::HTS	-0.273223	5.53E-08	FALSE	triapine	ribonucleotide reductase inhibitor	RRM1, RRM2		Phase 2	['Transport Of Small Molecules R-HSA-382551', 'Protein Folding R-HSA-391251', 'Metabolism Of Fat-Soluble Vitamins R-HSA-6806667', 'Smooth Muscle Contraction R-HSA-445355', 'SCF-beta-TrCP Mediated Degradation Of Emi1 R-HSA-174113', 'G-protein Beta:Gamma Signaling R-HSA-397795', 'Chaperonin-mediated Protein Folding R-HSA-390466', 'SARS-CoV-2 Modulates Host Translation Machinery R-HSA-9754678', 'Regulation Of Ornithine Decarboxylase (ODC) R-HSA-350562', 'Regulation Of PTEN Stability And Activity R-HSA-8948751']
57	60	betatcvae	1	BRD-K01773560-001-02-4::2.59::HTS	-0.278154	2.14E-08	FALSE	UNC2250	MER tyrosine kinase inhibitor	MERTK		Preclinical	['Transport Of Small Molecules R-HSA-382551', 'Protein Folding R-HSA-391251', 'Metabolism Of Fat-Soluble Vitamins R-HSA-6806667', 'Smooth Muscle Contraction R-HSA-445355', 'SCF-beta-TrCP Mediated Degradation Of Emi1 R-HSA-174113', 'G-protein Beta:Gamma Signaling R-HSA-397795', 'Chaperonin-mediated Protein Folding R-HSA-390466', 'SARS-CoV-2 Modulates Host Translation Machinery R-HSA-9754678', 'Regulation Of Ornithine Decarboxylase (ODC) R-HSA-350562', 'Regulation Of PTEN Stability And Activity R-HSA-8948751']
57	60	betatcvae	1	BRD-K03109492-001-02-2::2.5::HTS	-0.25961	1.20E-07	FALSE	NSC-663284	CDC inhibitor	CDC25A, CDC25B, CDC25C		Preclinical	['Transport Of Small Molecules R-HSA-382551', 'Protein Folding R-HSA-391251', 'Metabolism Of Fat-Soluble Vitamins R-HSA-6806667', 'Smooth Muscle Contraction R-HSA-445355', 'SCF-beta-TrCP Mediated Degradation Of Emi1 R-HSA-174113', 'G-protein Beta:Gamma Signaling R-HSA-397795', 'Chaperonin-mediated Protein Folding R-HSA-390466', 'SARS-CoV-2 Modulates Host Translation Machinery R-HSA-9754678', 'Regulation Of Ornithine Decarboxylase (ODC) R-HSA-350562', 'Regulation Of PTEN Stability And Activity R-HSA-8948751']
57	60	betatcvae	1	BRD-K09372874-001-01-0::2.5::HTS	-0.269906	5.48E-08	FALSE	merimepodib	inosine monophosphate dehydrogenase inhibitor	IMPDH1		Phase 2	['Transport Of Small Molecules R-HSA-382551', 'Protein Folding R-HSA-391251', 'Metabolism Of Fat-Soluble Vitamins R-HSA-6806667', 'Smooth Muscle Contraction R-HSA-445355', 'SCF-beta-TrCP Mediated Degradation Of Emi1 R-HSA-174113', 'G-protein Beta:Gamma Signaling R-HSA-397795', 'Chaperonin-mediated Protein Folding R-HSA-390466', 'SARS-CoV-2 Modulates Host Translation Machinery R-HSA-9754678', 'Regulation Of Ornithine Decarboxylase (ODC) R-HSA-350562', 'Regulation Of PTEN Stability And Activity R-HSA-8948751']
57	60	betatcvae	1	BRD-K09443272-001-03-3::2.5::HTS	-0.326774	1.48E-11	FALSE	PHA-680632	Aurora kinase inhibitor	AURKA, AURKB, AURKC		Preclinical	['Transport Of Small Molecules R-HSA-382551', 'Protein Folding R-HSA-391251', 'Metabolism Of Fat-Soluble Vitamins R-HSA-6806667', 'Smooth Muscle Contraction R-HSA-445355', 'SCF-beta-TrCP Mediated Degradation Of Emi1 R-HSA-174113', 'G-protein Beta:Gamma Signaling R-HSA-397795', 'Chaperonin-mediated Protein Folding R-HSA-390466', 'SARS-CoV-2 Modulates Host Translation Machinery R-HSA-9754678', 'Regulation Of Ornithine Decarboxylase (ODC) R-HSA-350562', 'Regulation Of PTEN Stability And Activity R-HSA-8948751']
57	60	betatcvae	1	BRD-K11636097-001-03-1::2.5::HTS	-0.280137	1.01E-08	FALSE	JNJ-7706621	CDK inhibitor	AURKA, AURKB, CDK1, CDK2		Preclinical	['Transport Of Small Molecules R-HSA-382551', 'Protein Folding R-HSA-391251', 'Metabolism Of Fat-Soluble Vitamins R-HSA-6806667', 'Smooth Muscle Contraction R-HSA-445355', 'SCF-beta-TrCP Mediated Degradation Of Emi1 R-HSA-174113', 'G-protein Beta:Gamma Signaling R-HSA-397795', 'Chaperonin-mediated Protein Folding R-HSA-390466', 'SARS-CoV-2 Modulates Host Translation Machinery R-HSA-9754678', 'Regulation Of Ornithine Decarboxylase (ODC) R-HSA-350562', 'Regulation Of PTEN Stability And Activity R-HSA-8948751']
57	60	betatcvae	1	BRD-K12829205-003-02-8::2.5::HTS	-0.257815	3.12E-07	FALSE	mechlorethamine	DNA inhibitor		Hodgkin's lymphoma, chronic myeloid leukemia (CML), chronic lymphocytic leukemia (CLL), polycythemia vera, mycosis, bronchogenic carcinoma	Launched	['Transport Of Small Molecules R-HSA-382551', 'Protein Folding R-HSA-391251', 'Metabolism Of Fat-Soluble Vitamins R-HSA-6806667', 'Smooth Muscle Contraction R-HSA-445355', 'SCF-beta-TrCP Mediated Degradation Of Emi1 R-HSA-174113', 'G-protein Beta:Gamma Signaling R-HSA-397795', 'Chaperonin-mediated Protein Folding R-HSA-390466', 'SARS-CoV-2 Modulates Host Translation Machinery R-HSA-9754678', 'Regulation Of Ornithine Decarboxylase (ODC) R-HSA-350562', 'Regulation Of PTEN Stability And Activity R-HSA-8948751']
57	60	betatcvae	1	BRD-K13049116-001-05-7::2.5::HTS	-0.253552	2.40E-07	FALSE	BMS-754807	IGF-1 inhibitor	AKT1, IGF1R		Phase 2	['Transport Of Small Molecules R-HSA-382551', 'Protein Folding R-HSA-391251', 'Metabolism Of Fat-Soluble Vitamins R-HSA-6806667', 'Smooth Muscle Contraction R-HSA-445355', 'SCF-beta-TrCP Mediated Degradation Of Emi1 R-HSA-174113', 'G-protein Beta:Gamma Signaling R-HSA-397795', 'Chaperonin-mediated Protein Folding R-HSA-390466', 'SARS-CoV-2 Modulates Host Translation Machinery R-HSA-9754678', 'Regulation Of Ornithine Decarboxylase (ODC) R-HSA-350562', 'Regulation Of PTEN Stability And Activity R-HSA-8948751']
57	60	betatcvae	1	BRD-K13183738-317-10-2::2.5::HTS	-0.269545	3.32E-08	FALSE	pentamidine	anti-pneumocystis agent	TRDMT1	pneumonia	Launched	['Transport Of Small Molecules R-HSA-382551', 'Protein Folding R-HSA-391251', 'Metabolism Of Fat-Soluble Vitamins R-HSA-6806667', 'Smooth Muscle Contraction R-HSA-445355', 'SCF-beta-TrCP Mediated Degradation Of Emi1 R-HSA-174113', 'G-protein Beta:Gamma Signaling R-HSA-397795', 'Chaperonin-mediated Protein Folding R-HSA-390466', 'SARS-CoV-2 Modulates Host Translation Machinery R-HSA-9754678', 'Regulation Of Ornithine Decarboxylase (ODC) R-HSA-350562', 'Regulation Of PTEN Stability And Activity R-HSA-8948751']
57	60	betatcvae	1	BRD-K21728777-001-02-3::2.5::HTS	-0.279893	9.62E-09	FALSE	AMG900	Aurora kinase inhibitor	AURKA, AURKB, AURKC		Phase 1	['Transport Of Small Molecules R-HSA-382551', 'Protein Folding R-HSA-391251', 'Metabolism Of Fat-Soluble Vitamins R-HSA-6806667', 'Smooth Muscle Contraction R-HSA-445355', 'SCF-beta-TrCP Mediated Degradation Of Emi1 R-HSA-174113', 'G-protein Beta:Gamma Signaling R-HSA-397795', 'Chaperonin-mediated Protein Folding R-HSA-390466', 'SARS-CoV-2 Modulates Host Translation Machinery R-HSA-9754678', 'Regulation Of Ornithine Decarboxylase (ODC) R-HSA-350562', 'Regulation Of PTEN Stability And Activity R-HSA-8948751']
57	60	betatcvae	1	BRD-K25279140-001-01-5::2.5::HTS	-0.253754	3.80E-07	FALSE	MK-8745	Aurora kinase inhibitor	AURKA		Preclinical	['Transport Of Small Molecules R-HSA-382551', 'Protein Folding R-HSA-391251', 'Metabolism Of Fat-Soluble Vitamins R-HSA-6806667', 'Smooth Muscle Contraction R-HSA-445355', 'SCF-beta-TrCP Mediated Degradation Of Emi1 R-HSA-174113', 'G-protein Beta:Gamma Signaling R-HSA-397795', 'Chaperonin-mediated Protein Folding R-HSA-390466', 'SARS-CoV-2 Modulates Host Translation Machinery R-HSA-9754678', 'Regulation Of Ornithine Decarboxylase (ODC) R-HSA-350562', 'Regulation Of PTEN Stability And Activity R-HSA-8948751']
57	60	betatcvae	1	BRD-K28360340-001-08-3::2.31::HTS	-0.272969	5.70E-08	FALSE	TW-37	BCL inhibitor	BCL2, BCL2L1, MCL1		Preclinical	['Transport Of Small Molecules R-HSA-382551', 'Protein Folding R-HSA-391251', 'Metabolism Of Fat-Soluble Vitamins R-HSA-6806667', 'Smooth Muscle Contraction R-HSA-445355', 'SCF-beta-TrCP Mediated Degradation Of Emi1 R-HSA-174113', 'G-protein Beta:Gamma Signaling R-HSA-397795', 'Chaperonin-mediated Protein Folding R-HSA-390466', 'SARS-CoV-2 Modulates Host Translation Machinery R-HSA-9754678', 'Regulation Of Ornithine Decarboxylase (ODC) R-HSA-350562', 'Regulation Of PTEN Stability And Activity R-HSA-8948751']
57	60	betatcvae	1	BRD-K29905972-001-06-3::2.5::HTS	-0.273432	2.24E-08	FALSE	axitinib	PDGFR tyrosine kinase receptor inhibitor, VEGFR inhibitor	CSF1, FLT1, FLT4, KDR, PLK4	renal cell carcinoma (RCC)	Launched	['Transport Of Small Molecules R-HSA-382551', 'Protein Folding R-HSA-391251', 'Metabolism Of Fat-Soluble Vitamins R-HSA-6806667', 'Smooth Muscle Contraction R-HSA-445355', 'SCF-beta-TrCP Mediated Degradation Of Emi1 R-HSA-174113', 'G-protein Beta:Gamma Signaling R-HSA-397795', 'Chaperonin-mediated Protein Folding R-HSA-390466', 'SARS-CoV-2 Modulates Host Translation Machinery R-HSA-9754678', 'Regulation Of Ornithine Decarboxylase (ODC) R-HSA-350562', 'Regulation Of PTEN Stability And Activity R-HSA-8948751']
57	60	betatcvae	1	BRD-K31086665-005-04-6::2.5::HTS	-0.268369	3.98E-08	FALSE	NH125	eukaryotic translation elongation factor 2 inhibitor			Preclinical	['Transport Of Small Molecules R-HSA-382551', 'Protein Folding R-HSA-391251', 'Metabolism Of Fat-Soluble Vitamins R-HSA-6806667', 'Smooth Muscle Contraction R-HSA-445355', 'SCF-beta-TrCP Mediated Degradation Of Emi1 R-HSA-174113', 'G-protein Beta:Gamma Signaling R-HSA-397795', 'Chaperonin-mediated Protein Folding R-HSA-390466', 'SARS-CoV-2 Modulates Host Translation Machinery R-HSA-9754678', 'Regulation Of Ornithine Decarboxylase (ODC) R-HSA-350562', 'Regulation Of PTEN Stability And Activity R-HSA-8948751']
57	60	betatcvae	1	BRD-K31928526-001-02-1::2.5::HTS	-0.25131	2.89E-07	FALSE	barasertib	Aurora kinase inhibitor	AURKA, AURKB		Phase 2/Phase 3	['Transport Of Small Molecules R-HSA-382551', 'Protein Folding R-HSA-391251', 'Metabolism Of Fat-Soluble Vitamins R-HSA-6806667', 'Smooth Muscle Contraction R-HSA-445355', 'SCF-beta-TrCP Mediated Degradation Of Emi1 R-HSA-174113', 'G-protein Beta:Gamma Signaling R-HSA-397795', 'Chaperonin-mediated Protein Folding R-HSA-390466', 'SARS-CoV-2 Modulates Host Translation Machinery R-HSA-9754678', 'Regulation Of Ornithine Decarboxylase (ODC) R-HSA-350562', 'Regulation Of PTEN Stability And Activity R-HSA-8948751']
57	60	betatcvae	1	BRD-K36207157-001-07-0::2.52::HTS	-0.266251	1.23E-07	FALSE	chlorprothixene	dopamine receptor antagonist	CHRM1, CHRM2, CHRM3, CHRM4, CHRM5, DRD1, DRD2, DRD3, HRH1, HTR2A, HTR2B, HTR2C	schizophrenia, bipolar disorder	Launched	['Transport Of Small Molecules R-HSA-382551', 'Protein Folding R-HSA-391251', 'Metabolism Of Fat-Soluble Vitamins R-HSA-6806667', 'Smooth Muscle Contraction R-HSA-445355', 'SCF-beta-TrCP Mediated Degradation Of Emi1 R-HSA-174113', 'G-protein Beta:Gamma Signaling R-HSA-397795', 'Chaperonin-mediated Protein Folding R-HSA-390466', 'SARS-CoV-2 Modulates Host Translation Machinery R-HSA-9754678', 'Regulation Of Ornithine Decarboxylase (ODC) R-HSA-350562', 'Regulation Of PTEN Stability And Activity R-HSA-8948751']
57	60	betatcvae	1	BRD-K36740062-001-06-6::2.5::HTS	-0.308941	2.10E-10	FALSE	GSK1070916	Aurora kinase inhibitor	AURKA, AURKB, AURKC, CYP2D6, CYP3A4		Phase 1	['Transport Of Small Molecules R-HSA-382551', 'Protein Folding R-HSA-391251', 'Metabolism Of Fat-Soluble Vitamins R-HSA-6806667', 'Smooth Muscle Contraction R-HSA-445355', 'SCF-beta-TrCP Mediated Degradation Of Emi1 R-HSA-174113', 'G-protein Beta:Gamma Signaling R-HSA-397795', 'Chaperonin-mediated Protein Folding R-HSA-390466', 'SARS-CoV-2 Modulates Host Translation Machinery R-HSA-9754678', 'Regulation Of Ornithine Decarboxylase (ODC) R-HSA-350562', 'Regulation Of PTEN Stability And Activity R-HSA-8948751']
57	60	betatcvae	1	BRD-K37069697-001-01-3::2.5::HTS	-0.259997	1.24E-07	FALSE	fexinidazole				Phase 2/Phase 3	['Transport Of Small Molecules R-HSA-382551', 'Protein Folding R-HSA-391251', 'Metabolism Of Fat-Soluble Vitamins R-HSA-6806667', 'Smooth Muscle Contraction R-HSA-445355', 'SCF-beta-TrCP Mediated Degradation Of Emi1 R-HSA-174113', 'G-protein Beta:Gamma Signaling R-HSA-397795', 'Chaperonin-mediated Protein Folding R-HSA-390466', 'SARS-CoV-2 Modulates Host Translation Machinery R-HSA-9754678', 'Regulation Of Ornithine Decarboxylase (ODC) R-HSA-350562', 'Regulation Of PTEN Stability And Activity R-HSA-8948751']
57	60	betatcvae	1	BRD-K43578482-001-01-4::2.5::HTS	-0.267033	6.10E-08	FALSE	defactinib	focal adhesion kinase inhibitor	PTK2		Phase 2	['Transport Of Small Molecules R-HSA-382551', 'Protein Folding R-HSA-391251', 'Metabolism Of Fat-Soluble Vitamins R-HSA-6806667', 'Smooth Muscle Contraction R-HSA-445355', 'SCF-beta-TrCP Mediated Degradation Of Emi1 R-HSA-174113', 'G-protein Beta:Gamma Signaling R-HSA-397795', 'Chaperonin-mediated Protein Folding R-HSA-390466', 'SARS-CoV-2 Modulates Host Translation Machinery R-HSA-9754678', 'Regulation Of Ornithine Decarboxylase (ODC) R-HSA-350562', 'Regulation Of PTEN Stability And Activity R-HSA-8948751']
57	60	betatcvae	1	BRD-K45551181-001-02-1::2.49::HTS	-0.257798	3.13E-07	FALSE	MPI-0479605	mitotic kinase inhibitor	TTK		Preclinical	['Transport Of Small Molecules R-HSA-382551', 'Protein Folding R-HSA-391251', 'Metabolism Of Fat-Soluble Vitamins R-HSA-6806667', 'Smooth Muscle Contraction R-HSA-445355', 'SCF-beta-TrCP Mediated Degradation Of Emi1 R-HSA-174113', 'G-protein Beta:Gamma Signaling R-HSA-397795', 'Chaperonin-mediated Protein Folding R-HSA-390466', 'SARS-CoV-2 Modulates Host Translation Machinery R-HSA-9754678', 'Regulation Of Ornithine Decarboxylase (ODC) R-HSA-350562', 'Regulation Of PTEN Stability And Activity R-HSA-8948751']
57	60	betatcvae	1	BRD-K49669041-001-08-4::2.5::HTS	-0.281514	8.53E-09	FALSE	BX-912	pyruvate dehydrogenase kinase inhibitor	CDK2, CHEK1, GSK3B, KDR, PDK1, PDPK1		Preclinical	['Transport Of Small Molecules R-HSA-382551', 'Protein Folding R-HSA-391251', 'Metabolism Of Fat-Soluble Vitamins R-HSA-6806667', 'Smooth Muscle Contraction R-HSA-445355', 'SCF-beta-TrCP Mediated Degradation Of Emi1 R-HSA-174113', 'G-protein Beta:Gamma Signaling R-HSA-397795', 'Chaperonin-mediated Protein Folding R-HSA-390466', 'SARS-CoV-2 Modulates Host Translation Machinery R-HSA-9754678', 'Regulation Of Ornithine Decarboxylase (ODC) R-HSA-350562', 'Regulation Of PTEN Stability And Activity R-HSA-8948751']
57	60	betatcvae	1	BRD-K59146805-001-03-7::2.5::HTS	-0.291108	2.27E-09	FALSE	AZ3146	monopolar spindle 1 kinase inhibitor			Preclinical	['Transport Of Small Molecules R-HSA-382551', 'Protein Folding R-HSA-391251', 'Metabolism Of Fat-Soluble Vitamins R-HSA-6806667', 'Smooth Muscle Contraction R-HSA-445355', 'SCF-beta-TrCP Mediated Degradation Of Emi1 R-HSA-174113', 'G-protein Beta:Gamma Signaling R-HSA-397795', 'Chaperonin-mediated Protein Folding R-HSA-390466', 'SARS-CoV-2 Modulates Host Translation Machinery R-HSA-9754678', 'Regulation Of Ornithine Decarboxylase (ODC) R-HSA-350562', 'Regulation Of PTEN Stability And Activity R-HSA-8948751']
57	60	betatcvae	1	BRD-K59369769-001-20-3::2.5::HTS	-0.265725	5.06E-08	FALSE	tozasertib	Aurora kinase inhibitor, Bcr-Abl kinase inhibitor, FLT3 inhibitor, JAK inhibitor	AURKA, AURKB, AURKC, LCK		Phase 2	['Transport Of Small Molecules R-HSA-382551', 'Protein Folding R-HSA-391251', 'Metabolism Of Fat-Soluble Vitamins R-HSA-6806667', 'Smooth Muscle Contraction R-HSA-445355', 'SCF-beta-TrCP Mediated Degradation Of Emi1 R-HSA-174113', 'G-protein Beta:Gamma Signaling R-HSA-397795', 'Chaperonin-mediated Protein Folding R-HSA-390466', 'SARS-CoV-2 Modulates Host Translation Machinery R-HSA-9754678', 'Regulation Of Ornithine Decarboxylase (ODC) R-HSA-350562', 'Regulation Of PTEN Stability And Activity R-HSA-8948751']
57	60	betatcvae	1	BRD-K60443845-001-08-6::2.5::HTS	-0.303964	7.61E-10	FALSE	chlormidazole	fungal lanosterol demethylase inhibitor		fungal infection	Launched	['Transport Of Small Molecules R-HSA-382551', 'Protein Folding R-HSA-391251', 'Metabolism Of Fat-Soluble Vitamins R-HSA-6806667', 'Smooth Muscle Contraction R-HSA-445355', 'SCF-beta-TrCP Mediated Degradation Of Emi1 R-HSA-174113', 'G-protein Beta:Gamma Signaling R-HSA-397795', 'Chaperonin-mediated Protein Folding R-HSA-390466', 'SARS-CoV-2 Modulates Host Translation Machinery R-HSA-9754678', 'Regulation Of Ornithine Decarboxylase (ODC) R-HSA-350562', 'Regulation Of PTEN Stability And Activity R-HSA-8948751']
57	60	betatcvae	1	BRD-K62965247-001-04-9::2.5::HTS	-0.25484	1.87E-07	FALSE	tipifarnib	farnesyltransferase inhibitor	FNTA, FNTB		Phase 3	['Transport Of Small Molecules R-HSA-382551', 'Protein Folding R-HSA-391251', 'Metabolism Of Fat-Soluble Vitamins R-HSA-6806667', 'Smooth Muscle Contraction R-HSA-445355', 'SCF-beta-TrCP Mediated Degradation Of Emi1 R-HSA-174113', 'G-protein Beta:Gamma Signaling R-HSA-397795', 'Chaperonin-mediated Protein Folding R-HSA-390466', 'SARS-CoV-2 Modulates Host Translation Machinery R-HSA-9754678', 'Regulation Of Ornithine Decarboxylase (ODC) R-HSA-350562', 'Regulation Of PTEN Stability And Activity R-HSA-8948751']
57	60	betatcvae	1	BRD-K63750851-001-20-7::2.5::HTS	-0.251454	2.84E-07	FALSE	mycophenolic-acid	dehydrogenase inhibitor, inositol monophosphatase inhibitor	IMPDH1, IMPDH2	organ rejection	Launched	['Transport Of Small Molecules R-HSA-382551', 'Protein Folding R-HSA-391251', 'Metabolism Of Fat-Soluble Vitamins R-HSA-6806667', 'Smooth Muscle Contraction R-HSA-445355', 'SCF-beta-TrCP Mediated Degradation Of Emi1 R-HSA-174113', 'G-protein Beta:Gamma Signaling R-HSA-397795', 'Chaperonin-mediated Protein Folding R-HSA-390466', 'SARS-CoV-2 Modulates Host Translation Machinery R-HSA-9754678', 'Regulation Of Ornithine Decarboxylase (ODC) R-HSA-350562', 'Regulation Of PTEN Stability And Activity R-HSA-8948751']
57	60	betatcvae	1	BRD-K63923597-001-10-0::2.5::HTS	-0.294332	1.62E-09	FALSE	barasertib-HQPA	Aurora kinase inhibitor	AURKB		Phase 2/Phase 3	['Transport Of Small Molecules R-HSA-382551', 'Protein Folding R-HSA-391251', 'Metabolism Of Fat-Soluble Vitamins R-HSA-6806667', 'Smooth Muscle Contraction R-HSA-445355', 'SCF-beta-TrCP Mediated Degradation Of Emi1 R-HSA-174113', 'G-protein Beta:Gamma Signaling R-HSA-397795', 'Chaperonin-mediated Protein Folding R-HSA-390466', 'SARS-CoV-2 Modulates Host Translation Machinery R-HSA-9754678', 'Regulation Of Ornithine Decarboxylase (ODC) R-HSA-350562', 'Regulation Of PTEN Stability And Activity R-HSA-8948751']
57	60	betatcvae	1	BRD-K64800655-001-07-4::2.5::HTS	-0.289482	2.56E-09	FALSE	PHA-793887	CDK inhibitor	CDK1, CDK2, CDK4, CDK5, CDK7, CDK9		Phase 1	['Transport Of Small Molecules R-HSA-382551', 'Protein Folding R-HSA-391251', 'Metabolism Of Fat-Soluble Vitamins R-HSA-6806667', 'Smooth Muscle Contraction R-HSA-445355', 'SCF-beta-TrCP Mediated Degradation Of Emi1 R-HSA-174113', 'G-protein Beta:Gamma Signaling R-HSA-397795', 'Chaperonin-mediated Protein Folding R-HSA-390466', 'SARS-CoV-2 Modulates Host Translation Machinery R-HSA-9754678', 'Regulation Of Ornithine Decarboxylase (ODC) R-HSA-350562', 'Regulation Of PTEN Stability And Activity R-HSA-8948751']
57	60	betatcvae	1	BRD-K64866502-001-03-9::2.5::HTS	-0.288243	3.60E-09	FALSE	CYC116	Aurora kinase inhibitor	AURKA, AURKB, KDR		Phase 1	['Transport Of Small Molecules R-HSA-382551', 'Protein Folding R-HSA-391251', 'Metabolism Of Fat-Soluble Vitamins R-HSA-6806667', 'Smooth Muscle Contraction R-HSA-445355', 'SCF-beta-TrCP Mediated Degradation Of Emi1 R-HSA-174113', 'G-protein Beta:Gamma Signaling R-HSA-397795', 'Chaperonin-mediated Protein Folding R-HSA-390466', 'SARS-CoV-2 Modulates Host Translation Machinery R-HSA-9754678', 'Regulation Of Ornithine Decarboxylase (ODC) R-HSA-350562', 'Regulation Of PTEN Stability And Activity R-HSA-8948751']
57	60	betatcvae	1	BRD-K65814004-003-02-9::2.5::HTS	-0.260557	1.08E-07	FALSE	diphenyleneiodonium	nitric oxide synthase inhibitor	NOS2, NOS3		Preclinical	['Transport Of Small Molecules R-HSA-382551', 'Protein Folding R-HSA-391251', 'Metabolism Of Fat-Soluble Vitamins R-HSA-6806667', 'Smooth Muscle Contraction R-HSA-445355', 'SCF-beta-TrCP Mediated Degradation Of Emi1 R-HSA-174113', 'G-protein Beta:Gamma Signaling R-HSA-397795', 'Chaperonin-mediated Protein Folding R-HSA-390466', 'SARS-CoV-2 Modulates Host Translation Machinery R-HSA-9754678', 'Regulation Of Ornithine Decarboxylase (ODC) R-HSA-350562', 'Regulation Of PTEN Stability And Activity R-HSA-8948751']
57	60	betatcvae	1	BRD-K68395654-001-03-1::2.5::HTS	-0.332851	5.19E-12	FALSE	EVP4593	NFkB pathway inhibitor			Preclinical	['Transport Of Small Molecules R-HSA-382551', 'Protein Folding R-HSA-391251', 'Metabolism Of Fat-Soluble Vitamins R-HSA-6806667', 'Smooth Muscle Contraction R-HSA-445355', 'SCF-beta-TrCP Mediated Degradation Of Emi1 R-HSA-174113', 'G-protein Beta:Gamma Signaling R-HSA-397795', 'Chaperonin-mediated Protein Folding R-HSA-390466', 'SARS-CoV-2 Modulates Host Translation Machinery R-HSA-9754678', 'Regulation Of Ornithine Decarboxylase (ODC) R-HSA-350562', 'Regulation Of PTEN Stability And Activity R-HSA-8948751']
57	60	betatcvae	1	BRD-K68747584-001-02-0::2.5::HTS	-0.296606	1.09E-09	FALSE	PF-03814735	Aurora kinase inhibitor	AURKA, AURKB		Phase 1	['Transport Of Small Molecules R-HSA-382551', 'Protein Folding R-HSA-391251', 'Metabolism Of Fat-Soluble Vitamins R-HSA-6806667', 'Smooth Muscle Contraction R-HSA-445355', 'SCF-beta-TrCP Mediated Degradation Of Emi1 R-HSA-174113', 'G-protein Beta:Gamma Signaling R-HSA-397795', 'Chaperonin-mediated Protein Folding R-HSA-390466', 'SARS-CoV-2 Modulates Host Translation Machinery R-HSA-9754678', 'Regulation Of Ornithine Decarboxylase (ODC) R-HSA-350562', 'Regulation Of PTEN Stability And Activity R-HSA-8948751']
57	60	betatcvae	1	BRD-K71512533-066-02-8::2.5::HTS	-0.281402	8.65E-09	FALSE	SNS-314	Aurora kinase inhibitor	AURKA, AURKB, AURKC		Phase 1	['Transport Of Small Molecules R-HSA-382551', 'Protein Folding R-HSA-391251', 'Metabolism Of Fat-Soluble Vitamins R-HSA-6806667', 'Smooth Muscle Contraction R-HSA-445355', 'SCF-beta-TrCP Mediated Degradation Of Emi1 R-HSA-174113', 'G-protein Beta:Gamma Signaling R-HSA-397795', 'Chaperonin-mediated Protein Folding R-HSA-390466', 'SARS-CoV-2 Modulates Host Translation Machinery R-HSA-9754678', 'Regulation Of Ornithine Decarboxylase (ODC) R-HSA-350562', 'Regulation Of PTEN Stability And Activity R-HSA-8948751']
57	60	betatcvae	1	BRD-K75295174-001-05-0::2.5::HTS	-0.270518	3.88E-08	FALSE	alisertib	Aurora kinase inhibitor	AURKA		Phase 3	['Transport Of Small Molecules R-HSA-382551', 'Protein Folding R-HSA-391251', 'Metabolism Of Fat-Soluble Vitamins R-HSA-6806667', 'Smooth Muscle Contraction R-HSA-445355', 'SCF-beta-TrCP Mediated Degradation Of Emi1 R-HSA-174113', 'G-protein Beta:Gamma Signaling R-HSA-397795', 'Chaperonin-mediated Protein Folding R-HSA-390466', 'SARS-CoV-2 Modulates Host Translation Machinery R-HSA-9754678', 'Regulation Of Ornithine Decarboxylase (ODC) R-HSA-350562', 'Regulation Of PTEN Stability And Activity R-HSA-8948751']
57	60	betatcvae	1	BRD-K77987382-001-13-2::2.5::HTS	-0.27909	9.79E-09	FALSE	mebendazole	tubulin polymerization inhibitor	TUBA1A, TUBB, TUBB4B	pinworm, whipworm, hookworm, ascariasis	Launched	['Transport Of Small Molecules R-HSA-382551', 'Protein Folding R-HSA-391251', 'Metabolism Of Fat-Soluble Vitamins R-HSA-6806667', 'Smooth Muscle Contraction R-HSA-445355', 'SCF-beta-TrCP Mediated Degradation Of Emi1 R-HSA-174113', 'G-protein Beta:Gamma Signaling R-HSA-397795', 'Chaperonin-mediated Protein Folding R-HSA-390466', 'SARS-CoV-2 Modulates Host Translation Machinery R-HSA-9754678', 'Regulation Of Ornithine Decarboxylase (ODC) R-HSA-350562', 'Regulation Of PTEN Stability And Activity R-HSA-8948751']
57	60	betatcvae	1	BRD-K78431006-001-10-2::2.5::HTS	-0.292188	1.71E-09	FALSE	crizotinib	ALK tyrosine kinase receptor inhibitor	ALK, MET	non-small cell lung cancer (NSCLC)	Launched	['Transport Of Small Molecules R-HSA-382551', 'Protein Folding R-HSA-391251', 'Metabolism Of Fat-Soluble Vitamins R-HSA-6806667', 'Smooth Muscle Contraction R-HSA-445355', 'SCF-beta-TrCP Mediated Degradation Of Emi1 R-HSA-174113', 'G-protein Beta:Gamma Signaling R-HSA-397795', 'Chaperonin-mediated Protein Folding R-HSA-390466', 'SARS-CoV-2 Modulates Host Translation Machinery R-HSA-9754678', 'Regulation Of Ornithine Decarboxylase (ODC) R-HSA-350562', 'Regulation Of PTEN Stability And Activity R-HSA-8948751']
57	60	betatcvae	1	BRD-K78960041-001-03-2::2.5::HTS	-0.282559	1.84E-08	FALSE	oxaliplatin	DNA inhibitor		colorectal cancer	Launched	['Transport Of Small Molecules R-HSA-382551', 'Protein Folding R-HSA-391251', 'Metabolism Of Fat-Soluble Vitamins R-HSA-6806667', 'Smooth Muscle Contraction R-HSA-445355', 'SCF-beta-TrCP Mediated Degradation Of Emi1 R-HSA-174113', 'G-protein Beta:Gamma Signaling R-HSA-397795', 'Chaperonin-mediated Protein Folding R-HSA-390466', 'SARS-CoV-2 Modulates Host Translation Machinery R-HSA-9754678', 'Regulation Of Ornithine Decarboxylase (ODC) R-HSA-350562', 'Regulation Of PTEN Stability And Activity R-HSA-8948751']
57	60	betatcvae	1	BRD-K78960041-001-05-7::2.54::HTS	-0.301485	1.73E-09	FALSE	oxaliplatin	DNA inhibitor		colorectal cancer	Launched	['Transport Of Small Molecules R-HSA-382551', 'Protein Folding R-HSA-391251', 'Metabolism Of Fat-Soluble Vitamins R-HSA-6806667', 'Smooth Muscle Contraction R-HSA-445355', 'SCF-beta-TrCP Mediated Degradation Of Emi1 R-HSA-174113', 'G-protein Beta:Gamma Signaling R-HSA-397795', 'Chaperonin-mediated Protein Folding R-HSA-390466', 'SARS-CoV-2 Modulates Host Translation Machinery R-HSA-9754678', 'Regulation Of Ornithine Decarboxylase (ODC) R-HSA-350562', 'Regulation Of PTEN Stability And Activity R-HSA-8948751']
57	60	betatcvae	1	BRD-K93034159-001-25-8::2.5::HTS	-0.271476	2.73E-08	FALSE	cladribine	adenosine deaminase inhibitor, ribonucleotide reductase inhibitor	ADA, PNP, POLA1, POLE, POLE2, POLE3, POLE4, RRM1, RRM2, RRM2B	hairy cell leukemia	Launched	['Transport Of Small Molecules R-HSA-382551', 'Protein Folding R-HSA-391251', 'Metabolism Of Fat-Soluble Vitamins R-HSA-6806667', 'Smooth Muscle Contraction R-HSA-445355', 'SCF-beta-TrCP Mediated Degradation Of Emi1 R-HSA-174113', 'G-protein Beta:Gamma Signaling R-HSA-397795', 'Chaperonin-mediated Protein Folding R-HSA-390466', 'SARS-CoV-2 Modulates Host Translation Machinery R-HSA-9754678', 'Regulation Of Ornithine Decarboxylase (ODC) R-HSA-350562', 'Regulation Of PTEN Stability And Activity R-HSA-8948751']
57	60	betatcvae	1	BRD-K99545815-001-06-3::2.5::HTS	-0.286548	3.60E-09	FALSE	PF-562271	focal adhesion kinase inhibitor	PTK2, PTK2B		Phase 1	['Transport Of Small Molecules R-HSA-382551', 'Protein Folding R-HSA-391251', 'Metabolism Of Fat-Soluble Vitamins R-HSA-6806667', 'Smooth Muscle Contraction R-HSA-445355', 'SCF-beta-TrCP Mediated Degradation Of Emi1 R-HSA-174113', 'G-protein Beta:Gamma Signaling R-HSA-397795', 'Chaperonin-mediated Protein Folding R-HSA-390466', 'SARS-CoV-2 Modulates Host Translation Machinery R-HSA-9754678', 'Regulation Of Ornithine Decarboxylase (ODC) R-HSA-350562', 'Regulation Of PTEN Stability And Activity R-HSA-8948751']
58	60	betatcvae	1	BRD-K03243820-001-25-3::2.5::HTS	0.25308	3.01E-07	FALSE	trifluridine	DNA directed DNA polymerase inhibitor, thymidylate synthase inhibitor	TYMS	virus herpes simplex (HSV)	Launched	['Polo-like Kinase Mediated Events R-HSA-156711', 'NGF-stimulated Transcription R-HSA-9031628', 'Sema3A PAK Dependent Axon Repulsion R-HSA-399954', 'SUMOylation Of Transcription Cofactors R-HSA-3899300', 'HSF1-dependent Transactivation R-HSA-3371571', 'Regulation Of IFNG Signaling R-HSA-877312', 'Viral mRNA Translation R-HSA-192823', 'E2F-enabled Inhibition Of Pre-Replication Complex Formation R-HSA-113507', 'NEP/NS2 Interacts With Cellular Export Machinery R-HSA-168333', 'Export Of Viral Ribonucleoproteins From Nucleus R-HSA-168274']
58	60	betatcvae	1	BRD-K08109215-001-06-4::2.5::HTS	0.270638	5.03E-08	FALSE	I-BET-762	bromodomain inhibitor	BRD2, BRD3, BRD4		Phase 2	['Polo-like Kinase Mediated Events R-HSA-156711', 'NGF-stimulated Transcription R-HSA-9031628', 'Sema3A PAK Dependent Axon Repulsion R-HSA-399954', 'SUMOylation Of Transcription Cofactors R-HSA-3899300', 'HSF1-dependent Transactivation R-HSA-3371571', 'Regulation Of IFNG Signaling R-HSA-877312', 'Viral mRNA Translation R-HSA-192823', 'E2F-enabled Inhibition Of Pre-Replication Complex Formation R-HSA-113507', 'NEP/NS2 Interacts With Cellular Export Machinery R-HSA-168333', 'Export Of Viral Ribonucleoproteins From Nucleus R-HSA-168274']
58	60	betatcvae	1	BRD-K09372874-001-01-0::2.5::HTS	0.271677	4.45E-08	FALSE	merimepodib	inosine monophosphate dehydrogenase inhibitor	IMPDH1		Phase 2	['Polo-like Kinase Mediated Events R-HSA-156711', 'NGF-stimulated Transcription R-HSA-9031628', 'Sema3A PAK Dependent Axon Repulsion R-HSA-399954', 'SUMOylation Of Transcription Cofactors R-HSA-3899300', 'HSF1-dependent Transactivation R-HSA-3371571', 'Regulation Of IFNG Signaling R-HSA-877312', 'Viral mRNA Translation R-HSA-192823', 'E2F-enabled Inhibition Of Pre-Replication Complex Formation R-HSA-113507', 'NEP/NS2 Interacts With Cellular Export Machinery R-HSA-168333', 'Export Of Viral Ribonucleoproteins From Nucleus R-HSA-168274']
58	60	betatcvae	1	BRD-K36363294-001-04-2::2.5::HTS	0.261686	1.42E-07	FALSE	I-BET151	bromodomain inhibitor	BRD2, BRD3, BRD4		Preclinical	['Polo-like Kinase Mediated Events R-HSA-156711', 'NGF-stimulated Transcription R-HSA-9031628', 'Sema3A PAK Dependent Axon Repulsion R-HSA-399954', 'SUMOylation Of Transcription Cofactors R-HSA-3899300', 'HSF1-dependent Transactivation R-HSA-3371571', 'Regulation Of IFNG Signaling R-HSA-877312', 'Viral mRNA Translation R-HSA-192823', 'E2F-enabled Inhibition Of Pre-Replication Complex Formation R-HSA-113507', 'NEP/NS2 Interacts With Cellular Export Machinery R-HSA-168333', 'Export Of Viral Ribonucleoproteins From Nucleus R-HSA-168274']
58	60	betatcvae	1	BRD-K44665581-001-01-8::2.5::HTS	0.258736	1.24E-07	FALSE	bromosporine	bromodomain inhibitor			Preclinical	['Polo-like Kinase Mediated Events R-HSA-156711', 'NGF-stimulated Transcription R-HSA-9031628', 'Sema3A PAK Dependent Axon Repulsion R-HSA-399954', 'SUMOylation Of Transcription Cofactors R-HSA-3899300', 'HSF1-dependent Transactivation R-HSA-3371571', 'Regulation Of IFNG Signaling R-HSA-877312', 'Viral mRNA Translation R-HSA-192823', 'E2F-enabled Inhibition Of Pre-Replication Complex Formation R-HSA-113507', 'NEP/NS2 Interacts With Cellular Export Machinery R-HSA-168333', 'Export Of Viral Ribonucleoproteins From Nucleus R-HSA-168274']
58	60	betatcvae	1	BRD-K50406511-001-26-0::2.5::HTS	0.28837	3.10E-09	FALSE	hycanthone	RNA synthesis inhibitor		schistosomiasis	Launched	['Polo-like Kinase Mediated Events R-HSA-156711', 'NGF-stimulated Transcription R-HSA-9031628', 'Sema3A PAK Dependent Axon Repulsion R-HSA-399954', 'SUMOylation Of Transcription Cofactors R-HSA-3899300', 'HSF1-dependent Transactivation R-HSA-3371571', 'Regulation Of IFNG Signaling R-HSA-877312', 'Viral mRNA Translation R-HSA-192823', 'E2F-enabled Inhibition Of Pre-Replication Complex Formation R-HSA-113507', 'NEP/NS2 Interacts With Cellular Export Machinery R-HSA-168333', 'Export Of Viral Ribonucleoproteins From Nucleus R-HSA-168274']
58	60	betatcvae	1	BRD-K54606188-001-13-1::2.5::HTS	0.269113	3.36E-08	FALSE	JQ1-(+)	bromodomain inhibitor	BRD4, BRDT		Preclinical	['Polo-like Kinase Mediated Events R-HSA-156711', 'NGF-stimulated Transcription R-HSA-9031628', 'Sema3A PAK Dependent Axon Repulsion R-HSA-399954', 'SUMOylation Of Transcription Cofactors R-HSA-3899300', 'HSF1-dependent Transactivation R-HSA-3371571', 'Regulation Of IFNG Signaling R-HSA-877312', 'Viral mRNA Translation R-HSA-192823', 'E2F-enabled Inhibition Of Pre-Replication Complex Formation R-HSA-113507', 'NEP/NS2 Interacts With Cellular Export Machinery R-HSA-168333', 'Export Of Viral Ribonucleoproteins From Nucleus R-HSA-168274']
58	60	betatcvae	1	BRD-K68188368-001-09-4::2.5::HTS	0.2531	2.36E-07	FALSE	nifuroxazide	bacterial DNA inhibitor		colitis, diarrhea	Launched	['Polo-like Kinase Mediated Events R-HSA-156711', 'NGF-stimulated Transcription R-HSA-9031628', 'Sema3A PAK Dependent Axon Repulsion R-HSA-399954', 'SUMOylation Of Transcription Cofactors R-HSA-3899300', 'HSF1-dependent Transactivation R-HSA-3371571', 'Regulation Of IFNG Signaling R-HSA-877312', 'Viral mRNA Translation R-HSA-192823', 'E2F-enabled Inhibition Of Pre-Replication Complex Formation R-HSA-113507', 'NEP/NS2 Interacts With Cellular Export Machinery R-HSA-168333', 'Export Of Viral Ribonucleoproteins From Nucleus R-HSA-168274']
58	60	betatcvae	1	BRD-K68395654-001-03-1::2.5::HTS	0.284576	4.86E-09	FALSE	EVP4593	NFkB pathway inhibitor			Preclinical	['Polo-like Kinase Mediated Events R-HSA-156711', 'NGF-stimulated Transcription R-HSA-9031628', 'Sema3A PAK Dependent Axon Repulsion R-HSA-399954', 'SUMOylation Of Transcription Cofactors R-HSA-3899300', 'HSF1-dependent Transactivation R-HSA-3371571', 'Regulation Of IFNG Signaling R-HSA-877312', 'Viral mRNA Translation R-HSA-192823', 'E2F-enabled Inhibition Of Pre-Replication Complex Formation R-HSA-113507', 'NEP/NS2 Interacts With Cellular Export Machinery R-HSA-168333', 'Export Of Viral Ribonucleoproteins From Nucleus R-HSA-168274']
58	60	betatcvae	1	BRD-K70463136-001-01-5::2.5::HTS	0.326532	1.53E-11	FALSE	BAY-87-2243	hypoxia inducible factor inhibitor	HIF1A		Phase 1	['Polo-like Kinase Mediated Events R-HSA-156711', 'NGF-stimulated Transcription R-HSA-9031628', 'Sema3A PAK Dependent Axon Repulsion R-HSA-399954', 'SUMOylation Of Transcription Cofactors R-HSA-3899300', 'HSF1-dependent Transactivation R-HSA-3371571', 'Regulation Of IFNG Signaling R-HSA-877312', 'Viral mRNA Translation R-HSA-192823', 'E2F-enabled Inhibition Of Pre-Replication Complex Formation R-HSA-113507', 'NEP/NS2 Interacts With Cellular Export Machinery R-HSA-168333', 'Export Of Viral Ribonucleoproteins From Nucleus R-HSA-168274']
58	60	betatcvae	1	BRD-K85554912-001-08-9::2.5::HTS	0.258559	1.46E-07	FALSE	ivermectin	benzodiazepine receptor agonist	CHRNA7, GABRB3, GLRA3, P2RX7	gastrointestinal roundworms, lungworms, cattle grubs, mites, lice, horn flies	Launched	['Polo-like Kinase Mediated Events R-HSA-156711', 'NGF-stimulated Transcription R-HSA-9031628', 'Sema3A PAK Dependent Axon Repulsion R-HSA-399954', 'SUMOylation Of Transcription Cofactors R-HSA-3899300', 'HSF1-dependent Transactivation R-HSA-3371571', 'Regulation Of IFNG Signaling R-HSA-877312', 'Viral mRNA Translation R-HSA-192823', 'E2F-enabled Inhibition Of Pre-Replication Complex Formation R-HSA-113507', 'NEP/NS2 Interacts With Cellular Export Machinery R-HSA-168333', 'Export Of Viral Ribonucleoproteins From Nucleus R-HSA-168274']
59	60	betatcvae	1	BRD-A01643550-001-04-9::2.5::HTS	-0.250524	4.88E-07	FALSE	prednisolone-acetate	glucocorticoid receptor agonist	NR3C1	conjunctivitis, rosacea, punctate keratitis, shingles, iritis, cyclitis	Launched	['Oncogenic MAPK Signaling R-HSA-6802957', 'Kinesins R-HSA-983189', 'Synthesis Of PC R-HSA-1483191', 'Signaling By BRAF And RAF1 Fusions R-HSA-6802952', 'Signal Transduction By L1 R-HSA-445144', 'SUMOylation Of RNA Binding Proteins R-HSA-4570464', 'Vitamin B5 (Pantothenate) Metabolism R-HSA-199220', 'Meiotic Synapsis R-HSA-1221632', 'Mitotic Telophase/Cytokinesis R-HSA-68884', 'Fanconi Anemia Pathway R-HSA-6783310']
59	60	betatcvae	1	BRD-K09443272-001-03-3::2.5::HTS	-0.276645	1.44E-08	FALSE	PHA-680632	Aurora kinase inhibitor	AURKA, AURKB, AURKC		Preclinical	['Oncogenic MAPK Signaling R-HSA-6802957', 'Kinesins R-HSA-983189', 'Synthesis Of PC R-HSA-1483191', 'Signaling By BRAF And RAF1 Fusions R-HSA-6802952', 'Signal Transduction By L1 R-HSA-445144', 'SUMOylation Of RNA Binding Proteins R-HSA-4570464', 'Vitamin B5 (Pantothenate) Metabolism R-HSA-199220', 'Meiotic Synapsis R-HSA-1221632', 'Mitotic Telophase/Cytokinesis R-HSA-68884', 'Fanconi Anemia Pathway R-HSA-6783310']
59	60	betatcvae	1	BRD-K36740062-001-06-6::2.5::HTS	-0.262318	8.47E-08	FALSE	GSK1070916	Aurora kinase inhibitor	AURKA, AURKB, AURKC, CYP2D6, CYP3A4		Phase 1	['Oncogenic MAPK Signaling R-HSA-6802957', 'Kinesins R-HSA-983189', 'Synthesis Of PC R-HSA-1483191', 'Signaling By BRAF And RAF1 Fusions R-HSA-6802952', 'Signal Transduction By L1 R-HSA-445144', 'SUMOylation Of RNA Binding Proteins R-HSA-4570464', 'Vitamin B5 (Pantothenate) Metabolism R-HSA-199220', 'Meiotic Synapsis R-HSA-1221632', 'Mitotic Telophase/Cytokinesis R-HSA-68884', 'Fanconi Anemia Pathway R-HSA-6783310']
59	60	betatcvae	1	BRD-K49669041-001-08-4::2.5::HTS	-0.270139	3.47E-08	FALSE	BX-912	pyruvate dehydrogenase kinase inhibitor	CDK2, CHEK1, GSK3B, KDR, PDK1, PDPK1		Preclinical	['Oncogenic MAPK Signaling R-HSA-6802957', 'Kinesins R-HSA-983189', 'Synthesis Of PC R-HSA-1483191', 'Signaling By BRAF And RAF1 Fusions R-HSA-6802952', 'Signal Transduction By L1 R-HSA-445144', 'SUMOylation Of RNA Binding Proteins R-HSA-4570464', 'Vitamin B5 (Pantothenate) Metabolism R-HSA-199220', 'Meiotic Synapsis R-HSA-1221632', 'Mitotic Telophase/Cytokinesis R-HSA-68884', 'Fanconi Anemia Pathway R-HSA-6783310']
59	60	betatcvae	1	BRD-K56334280-001-05-1::2.5::HTS	-0.250963	2.81E-07	FALSE	amonafide	topoisomerase inhibitor	TOP2A, TOP2B		Phase 3	['Oncogenic MAPK Signaling R-HSA-6802957', 'Kinesins R-HSA-983189', 'Synthesis Of PC R-HSA-1483191', 'Signaling By BRAF And RAF1 Fusions R-HSA-6802952', 'Signal Transduction By L1 R-HSA-445144', 'SUMOylation Of RNA Binding Proteins R-HSA-4570464', 'Vitamin B5 (Pantothenate) Metabolism R-HSA-199220', 'Meiotic Synapsis R-HSA-1221632', 'Mitotic Telophase/Cytokinesis R-HSA-68884', 'Fanconi Anemia Pathway R-HSA-6783310']
59	60	betatcvae	1	BRD-K75295174-001-05-0::2.5::HTS	-0.27074	3.78E-08	FALSE	alisertib	Aurora kinase inhibitor	AURKA		Phase 3	['Oncogenic MAPK Signaling R-HSA-6802957', 'Kinesins R-HSA-983189', 'Synthesis Of PC R-HSA-1483191', 'Signaling By BRAF And RAF1 Fusions R-HSA-6802952', 'Signal Transduction By L1 R-HSA-445144', 'SUMOylation Of RNA Binding Proteins R-HSA-4570464', 'Vitamin B5 (Pantothenate) Metabolism R-HSA-199220', 'Meiotic Synapsis R-HSA-1221632', 'Mitotic Telophase/Cytokinesis R-HSA-68884', 'Fanconi Anemia Pathway R-HSA-6783310']
34	60	betatcvae	1	BRD-K05524748-003-04-4::2.5::HTS	0.251433	4.89E-07	TRUE	dronedarone	adrenergic receptor antagonist	ADRA1A, ADRA1B, ADRA1D, ADRA2A, ADRA2B, ADRA2C, ADRB1, CACNA1C, CACNA1D, CACNA1F, CACNA1S, CACNB1, CACNB2, CACNB3, CACNB4, KCNA5, KCNH2, KCNK2, SCN1A	atrial fibrillation (AF)	Launched	['SLBP Independent Processing Of Histone Pre-mRNAs R-HSA-111367', 'SLBP Dependent Processing Of Replication-Dependent Histone Pre-mRNAs R-HSA-77588', 'Budding And Maturation Of HIV Virion R-HSA-162588', 'Nucleotide-binding Domain, Leucine Rich Repeat Containing NLR Signaling Pathways R-HSA-168643', 'Late Endosomal Microautophagy R-HSA-9615710', 'Regulated Necrosis R-HSA-5218859', 'Inositol Phosphate Metabolism R-HSA-1483249', 'KSRP (KHSRP) Binds And Destabilizes mRNA R-HSA-450604', 'Endosomal Sorting Complex Required For Transport (ESCRT) R-HSA-917729', 'Pyroptosis R-HSA-5620971']
1	150	pca	0	BRD-K68395654-001-03-1::2.5::HTS	-0.27479	1.68E-09	FALSE	EVP4593	NFkB pathway inhibitor			Preclinical	['RNA Polymerase III Abortive And Retractive Initiation R-HSA-749476', 'RNA Polymerase III Transcription Initiation R-HSA-76046', 'RNA Polymerase III Transcription Initiation From Type 1 Promoter R-HSA-76061', 'Muscle Contraction R-HSA-397014', 'RNA Polymerase III Transcription Initiation From Type 2 Promoter R-HSA-76066', 'Caspase Activation Via Extrinsic Apoptotic Signaling Pathway R-HSA-5357769', 'EPH-Ephrin Signaling R-HSA-2682334', 'GPER1 Signaling R-HSA-9634597', 'Sphingolipid De Novo Biosynthesis R-HSA-1660661', 'RAB GEFs Exchange GTP For GDP On RABs R-HSA-8876198']
1	150	pca	0	BRD-K70463136-001-01-5::2.5::HTS	-0.272955	2.36E-09	FALSE	BAY-87-2243	hypoxia inducible factor inhibitor	HIF1A		Phase 1	['RNA Polymerase III Abortive And Retractive Initiation R-HSA-749476', 'RNA Polymerase III Transcription Initiation R-HSA-76046', 'RNA Polymerase III Transcription Initiation From Type 1 Promoter R-HSA-76061', 'Muscle Contraction R-HSA-397014', 'RNA Polymerase III Transcription Initiation From Type 2 Promoter R-HSA-76066', 'Caspase Activation Via Extrinsic Apoptotic Signaling Pathway R-HSA-5357769', 'EPH-Ephrin Signaling R-HSA-2682334', 'GPER1 Signaling R-HSA-9634597', 'Sphingolipid De Novo Biosynthesis R-HSA-1660661', 'RAB GEFs Exchange GTP For GDP On RABs R-HSA-8876198']
10	150	pca	0	BRD-K60443845-001-08-6::2.5::HTS	0.270923	6.32E-09	FALSE	chlormidazole	fungal lanosterol demethylase inhibitor		fungal infection	Launched	['CDC6 Association With ORC:origin Complex R-HSA-68689', 'Mitochondrial Translation R-HSA-5368287', 'SARS-CoV Infections R-HSA-9679506', 'Signaling By Cytosolic FGFR1 Fusion Mutants R-HSA-1839117', 'Synthesis Of PC R-HSA-1483191', 'Autophagy R-HSA-9612973', 'Mitochondrial Translation Elongation R-HSA-5389840', 'HSF1 Activation R-HSA-3371511', 'Golgi-to-ER Retrograde Transport R-HSA-8856688', 'Signal Transduction By L1 R-HSA-445144']
12	150	pca	0	BRD-K06519765-001-01-1::2.5::MTS004	0.255309	3.84E-08	FALSE	vinblastine	microtubule inhibitor, tubulin polymerization inhibitor	JUN, TUBA1A, TUBB, TUBD1, TUBE1, TUBG1	Hodgkin's lymphoma, true histiocytic lymphoma (THL), mycosis, small lymphocytic lymphoma (SLL), testicular carcinoma, Kaposi sarcoma	Launched	['Gene Silencing By RNA R-HSA-211000', 'Transcriptional Regulation By Small RNAs R-HSA-5578749', 'Influenza Viral RNA Transcription And Replication R-HSA-168273', 'Mitotic Prophase R-HSA-68875', 'Influenza Infection R-HSA-168255', 'RNA Polymerase I Promoter Escape R-HSA-73772', 'Viral Messenger RNA Synthesis R-HSA-168325', 'NEP/NS2 Interacts With Cellular Export Machinery R-HSA-168333', 'Export Of Viral Ribonucleoproteins From Nucleus R-HSA-168274', 'Rev-mediated Nuclear Export Of HIV RNA R-HSA-165054']
12	150	pca	0	BRD-K42673188-001-01-1::2.363355746::MTS004	0.271644	4.53E-09	FALSE	verubulin	tubulin polymerization inhibitor	TUBB		Phase 2	['Gene Silencing By RNA R-HSA-211000', 'Transcriptional Regulation By Small RNAs R-HSA-5578749', 'Influenza Viral RNA Transcription And Replication R-HSA-168273', 'Mitotic Prophase R-HSA-68875', 'Influenza Infection R-HSA-168255', 'RNA Polymerase I Promoter Escape R-HSA-73772', 'Viral Messenger RNA Synthesis R-HSA-168325', 'NEP/NS2 Interacts With Cellular Export Machinery R-HSA-168333', 'Export Of Viral Ribonucleoproteins From Nucleus R-HSA-168274', 'Rev-mediated Nuclear Export Of HIV RNA R-HSA-165054']
12	150	pca	0	BRD-K59753975-001-02-6::2.5::MTS004	0.260105	2.08E-08	FALSE	vindesine	tubulin polymerization inhibitor	TUBB, TUBB1	breast cancer, non-small cell lung cancer (NSCLC), melanoma	Launched	['Gene Silencing By RNA R-HSA-211000', 'Transcriptional Regulation By Small RNAs R-HSA-5578749', 'Influenza Viral RNA Transcription And Replication R-HSA-168273', 'Mitotic Prophase R-HSA-68875', 'Influenza Infection R-HSA-168255', 'RNA Polymerase I Promoter Escape R-HSA-73772', 'Viral Messenger RNA Synthesis R-HSA-168325', 'NEP/NS2 Interacts With Cellular Export Machinery R-HSA-168333', 'Export Of Viral Ribonucleoproteins From Nucleus R-HSA-168274', 'Rev-mediated Nuclear Export Of HIV RNA R-HSA-165054']
61	150	pca	0	BRD-K00535541-001-05-5::2.5::HTS	0.285294	8.83E-10	FALSE	9-aminoacridine				Preclinical	['Downregulation Of TGF-beta Receptor Signaling R-HSA-2173788', 'TGF-beta Receptor Signaling Activates SMADs R-HSA-2173789', 'Signaling By BMP R-HSA-201451', 'RUNX3 Regulates p14-ARF R-HSA-8951936', 'TRAF6-mediated Induction Of TAK1 Complex Within TLR4 Complex R-HSA-937072', 'IRAK2 Mediated Activation Of TAK1 Complex Upon TLR7/8 Or 9 Stimulation R-HSA-975163', 'Cardiac Conduction R-HSA-5576891', 'Mitochondrial Translation R-HSA-5368287', 'PI Metabolism R-HSA-1483255', 'Cholesterol Biosynthesis R-HSA-191273']
78	150	pca	0	BRD-K40109029-001-02-9::2.5::HTS	0.2646	6.87E-09	FALSE	SB-505124	ALK tyrosine kinase receptor inhibitor	TGFBR1		Preclinical	['Toll Like Receptor 4 (TLR4) Cascade R-HSA-166016', 'Muscle Contraction R-HSA-397014', 'Heme Signaling R-HSA-9707616', 'Cell-cell Junction Organization R-HSA-421270', 'Formation Of Senescence-Associated Heterochromatin Foci (SAHF) R-HSA-2559584', 'Toll-like Receptor Cascades R-HSA-168898', 'MyD88-independent TLR4 Cascade R-HSA-166166', 'Class I Peroxisomal Membrane Protein Import R-HSA-9603798', 'Toll Like Receptor 3 (TLR3) Cascade R-HSA-168164', 'TP53 Regulates Transcription Of Genes Involved In Cytochrome C Release R-HSA-6803204']
78	150	pca	0	BRD-K54634444-001-05-9::2.5::HTS	0.260319	1.31E-08	FALSE	artesunate	DNA synthesis inhibitor		malaria	Launched	['Toll Like Receptor 4 (TLR4) Cascade R-HSA-166016', 'Muscle Contraction R-HSA-397014', 'Heme Signaling R-HSA-9707616', 'Cell-cell Junction Organization R-HSA-421270', 'Formation Of Senescence-Associated Heterochromatin Foci (SAHF) R-HSA-2559584', 'Toll-like Receptor Cascades R-HSA-168898', 'MyD88-independent TLR4 Cascade R-HSA-166166', 'Class I Peroxisomal Membrane Protein Import R-HSA-9603798', 'Toll Like Receptor 3 (TLR3) Cascade R-HSA-168164', 'TP53 Regulates Transcription Of Genes Involved In Cytochrome C Release R-HSA-6803204']
78	150	pca	0	BRD-K77987382-001-13-2::2.5::HTS	0.254328	2.68E-08	FALSE	mebendazole	tubulin polymerization inhibitor	TUBA1A, TUBB, TUBB4B	pinworm, whipworm, hookworm, ascariasis	Launched	['Toll Like Receptor 4 (TLR4) Cascade R-HSA-166016', 'Muscle Contraction R-HSA-397014', 'Heme Signaling R-HSA-9707616', 'Cell-cell Junction Organization R-HSA-421270', 'Formation Of Senescence-Associated Heterochromatin Foci (SAHF) R-HSA-2559584', 'Toll-like Receptor Cascades R-HSA-168898', 'MyD88-independent TLR4 Cascade R-HSA-166166', 'Class I Peroxisomal Membrane Protein Import R-HSA-9603798', 'Toll Like Receptor 3 (TLR3) Cascade R-HSA-168164', 'TP53 Regulates Transcription Of Genes Involved In Cytochrome C Release R-HSA-6803204']
78	150	pca	0	BRD-K85402309-389-03-2::2.5::HTS	0.252743	3.52E-08	FALSE	dovitinib	EGFR inhibitor, FGFR inhibitor, FLT3 inhibitor, PDGFR tyrosine kinase receptor inhibitor, VEGFR inhibitor	CSF1R, EGFR, FGFR1, FGFR2, FGFR3, FLT1, FLT3, FLT4, INSR, KDR, KIT, PDGFRA, PDGFRB		Phase 3	['Toll Like Receptor 4 (TLR4) Cascade R-HSA-166016', 'Muscle Contraction R-HSA-397014', 'Heme Signaling R-HSA-9707616', 'Cell-cell Junction Organization R-HSA-421270', 'Formation Of Senescence-Associated Heterochromatin Foci (SAHF) R-HSA-2559584', 'Toll-like Receptor Cascades R-HSA-168898', 'MyD88-independent TLR4 Cascade R-HSA-166166', 'Class I Peroxisomal Membrane Protein Import R-HSA-9603798', 'Toll Like Receptor 3 (TLR3) Cascade R-HSA-168164', 'TP53 Regulates Transcription Of Genes Involved In Cytochrome C Release R-HSA-6803204']
78	150	pca	0	BRD-K54955827-001-02-2::2.49997945::MTS004	0.261413	1.76E-08	FALSE	niraparib	PARP inhibitor	PARP1	primary peritoneal cancer (PPC)	Launched	['Toll Like Receptor 4 (TLR4) Cascade R-HSA-166016', 'Muscle Contraction R-HSA-397014', 'Heme Signaling R-HSA-9707616', 'Cell-cell Junction Organization R-HSA-421270', 'Formation Of Senescence-Associated Heterochromatin Foci (SAHF) R-HSA-2559584', 'Toll-like Receptor Cascades R-HSA-168898', 'MyD88-independent TLR4 Cascade R-HSA-166166', 'Class I Peroxisomal Membrane Protein Import R-HSA-9603798', 'Toll Like Receptor 3 (TLR3) Cascade R-HSA-168164', 'TP53 Regulates Transcription Of Genes Involved In Cytochrome C Release R-HSA-6803204']
117	150	pca	0	BRD-K64925568-001-01-8::2.5::HTS	-0.251069	4.21E-08	FALSE	AMG-232	MDM inhibitor	MDM2		Phase 1/Phase 2	['Signaling By Cytosolic FGFR1 Fusion Mutants R-HSA-1839117', 'Cell Death Signaling Via NRAGE, NRIF And NADE R-HSA-204998', 'FGFR1 Mutant Receptor Activation R-HSA-1839124', 'rRNA Modification In Mitochondrion R-HSA-6793080', 'GPCR Downstream Signaling R-HSA-388396', 'Signaling By GPCR R-HSA-372790', 'Suppression Of Phagosomal Maturation R-HSA-9637687', 'rRNA Processing In Mitochondrion R-HSA-8868766', 'Metabolism Of Non-Coding RNA R-HSA-194441', 'G Alpha (12/13) Signaling Events R-HSA-416482']
121	150	pca	0	BRD-K07612980-001-05-3::2.59::HTS	-0.25491	6.33E-08	FALSE	sparfloxacin	bacterial DNA gyrase inhibitor	TOP2A		Withdrawn	['Transport Of Mature mRNA Derived From An Intron-Containing Transcript R-HSA-159236', 'Processing Of Capped Intron-Containing Pre-mRNA R-HSA-72203', 'SUMOylation Of Transcription Cofactors R-HSA-3899300', 'Transport Of Mature Transcript To Cytoplasm R-HSA-72202', 'SUMOylation Of DNA Replication Proteins R-HSA-4615885', 'TNFR1-induced NFkappaB Signaling Pathway R-HSA-5357956', 'RHO GTPase Cycle R-HSA-9012999', 'RAC1 GTPase Cycle R-HSA-9013149', 'HCMV Early Events R-HSA-9609690', 'Activation Of HOX Genes During Differentiation R-HSA-5619507']
121	150	pca	0	BRD-K09951645-001-06-8::2.5::HTS	-0.256849	3.90E-08	FALSE	dabrafenib	RAF inhibitor	BRAF, LIMK1, NEK11, RAF1, SIK1	melanoma	Launched	['Transport Of Mature mRNA Derived From An Intron-Containing Transcript R-HSA-159236', 'Processing Of Capped Intron-Containing Pre-mRNA R-HSA-72203', 'SUMOylation Of Transcription Cofactors R-HSA-3899300', 'Transport Of Mature Transcript To Cytoplasm R-HSA-72202', 'SUMOylation Of DNA Replication Proteins R-HSA-4615885', 'TNFR1-induced NFkappaB Signaling Pathway R-HSA-5357956', 'RHO GTPase Cycle R-HSA-9012999', 'RAC1 GTPase Cycle R-HSA-9013149', 'HCMV Early Events R-HSA-9609690', 'Activation Of HOX Genes During Differentiation R-HSA-5619507']
121	150	pca	0	BRD-K60348325-065-09-9::2.5::HTS	-0.254983	3.36E-08	FALSE	brilliant-green				Launched	['Transport Of Mature mRNA Derived From An Intron-Containing Transcript R-HSA-159236', 'Processing Of Capped Intron-Containing Pre-mRNA R-HSA-72203', 'SUMOylation Of Transcription Cofactors R-HSA-3899300', 'Transport Of Mature Transcript To Cytoplasm R-HSA-72202', 'SUMOylation Of DNA Replication Proteins R-HSA-4615885', 'TNFR1-induced NFkappaB Signaling Pathway R-HSA-5357956', 'RHO GTPase Cycle R-HSA-9012999', 'RAC1 GTPase Cycle R-HSA-9013149', 'HCMV Early Events R-HSA-9609690', 'Activation Of HOX Genes During Differentiation R-HSA-5619507']
132	150	pca	0	BRD-K68395654-001-03-1::2.5::HTS	-0.267248	4.79E-09	FALSE	EVP4593	NFkB pathway inhibitor			Preclinical	['Formation Of beta-catenin:TCF Transactivating Complex R-HSA-201722', 'Regulation Of Gene Expression In Late Stage (Branching Morphogenesis) Pancreatic Bud Precursor Cells R-HSA-210744', 'ZBP1(DAI) Mediated Induction Of Type I IFNs R-HSA-1606322', 'RIP-mediated NFkB Activation Via ZBP1 R-HSA-1810476', 'Interleukin-7 Signaling R-HSA-1266695', 'Nef Mediated CD8 Down-regulation R-HSA-182218', 'Nef Mediated CD4 Down-regulation R-HSA-167590', 'RHO GTPases Activate PKNs R-HSA-5625740', 'NOTCH4 Intracellular Domain Regulates Transcription R-HSA-9013695', 'IkBA Variant Leads To EDA-ID R-HSA-5603029']
140	150	pca	0	BRD-A81541225-001-06-8::2.5::HTS	0.262511	1.09E-08	FALSE	oligomycin-a	ATP synthase inhibitor, ATPase inhibitor	ATP5A1		Preclinical	['Transport Of Bile Salts And Organic Acids, Metal Ions And Amine Compounds R-HSA-425366', 'SUMOylation Of Immune Response Proteins R-HSA-4755510', 'Postmitotic Nuclear Pore Complex (NPC) Reformation R-HSA-9615933', 'Formation Of Ternary Complex, And Subsequently, 43S Complex R-HSA-72695', 'Polymerase Switching On C-strand Of Telomere R-HSA-174411', 'SLC Transporter Disorders R-HSA-5619102', 'Translation Initiation Complex Formation R-HSA-72649', 'mRNA Activation Upon Binding Of Cap-Binding Complex And eIFs, Subsequent Binding To 43S R-HSA-72662', 'HCMV Late Events R-HSA-9610379', 'Telomere C-strand Synthesis Initiation R-HSA-174430']
140	150	pca	0	BRD-K33610132-001-02-9::2.5::HTS	0.255356	2.89E-08	FALSE	rociletinib	EGFR inhibitor	EGFR		Phase 3	['Transport Of Bile Salts And Organic Acids, Metal Ions And Amine Compounds R-HSA-425366', 'SUMOylation Of Immune Response Proteins R-HSA-4755510', 'Postmitotic Nuclear Pore Complex (NPC) Reformation R-HSA-9615933', 'Formation Of Ternary Complex, And Subsequently, 43S Complex R-HSA-72695', 'Polymerase Switching On C-strand Of Telomere R-HSA-174411', 'SLC Transporter Disorders R-HSA-5619102', 'Translation Initiation Complex Formation R-HSA-72649', 'mRNA Activation Upon Binding Of Cap-Binding Complex And eIFs, Subsequent Binding To 43S R-HSA-72662', 'HCMV Late Events R-HSA-9610379', 'Telomere C-strand Synthesis Initiation R-HSA-174430']
140	150	pca	0	BRD-K59436580-001-01-7::2.5::HTS	0.255215	2.39E-08	FALSE	tedizolid	bacterial 50S ribosomal subunit inhibitor		skin infections	Launched	['Transport Of Bile Salts And Organic Acids, Metal Ions And Amine Compounds R-HSA-425366', 'SUMOylation Of Immune Response Proteins R-HSA-4755510', 'Postmitotic Nuclear Pore Complex (NPC) Reformation R-HSA-9615933', 'Formation Of Ternary Complex, And Subsequently, 43S Complex R-HSA-72695', 'Polymerase Switching On C-strand Of Telomere R-HSA-174411', 'SLC Transporter Disorders R-HSA-5619102', 'Translation Initiation Complex Formation R-HSA-72649', 'mRNA Activation Upon Binding Of Cap-Binding Complex And eIFs, Subsequent Binding To 43S R-HSA-72662', 'HCMV Late Events R-HSA-9610379', 'Telomere C-strand Synthesis Initiation R-HSA-174430']
140	150	pca	0	BRD-K60443845-001-08-6::2.5::HTS	0.25614	4.26E-08	FALSE	chlormidazole	fungal lanosterol demethylase inhibitor		fungal infection	Launched	['Transport Of Bile Salts And Organic Acids, Metal Ions And Amine Compounds R-HSA-425366', 'SUMOylation Of Immune Response Proteins R-HSA-4755510', 'Postmitotic Nuclear Pore Complex (NPC) Reformation R-HSA-9615933', 'Formation Of Ternary Complex, And Subsequently, 43S Complex R-HSA-72695', 'Polymerase Switching On C-strand Of Telomere R-HSA-174411', 'SLC Transporter Disorders R-HSA-5619102', 'Translation Initiation Complex Formation R-HSA-72649', 'mRNA Activation Upon Binding Of Cap-Binding Complex And eIFs, Subsequent Binding To 43S R-HSA-72662', 'HCMV Late Events R-HSA-9610379', 'Telomere C-strand Synthesis Initiation R-HSA-174430']
145	150	pca	0	BRD-K22134346-001-24-9::2.42::HTS	0.255003	6.26E-08	FALSE	simvastatin	HMGCR inhibitor	HMGCR, ITGB2	hypercholesterolemia, coronary heart disease, myocardial infarction, stroke, hyperlipidemia	Launched	['Signaling By Insulin Receptor R-HSA-74752', 'Transcriptional Regulation By TP53 R-HSA-3700989', 'Formation Of RNA Pol II Elongation Complex R-HSA-112382', 'EML4 And NUDC In Mitotic Spindle Formation R-HSA-9648025', 'Unattached Kinetochores Signal Amplification Via A MAD2 Inhibitory Signal R-HSA-141444', 'SHC-mediated cascade:FGFR1 R-HSA-5654688', 'SHC-mediated cascade:FGFR3 R-HSA-5654704', 'SHC-mediated cascade:FGFR4 R-HSA-5654719', 'SHC-mediated cascade:FGFR2 R-HSA-5654699', 'MET Activates RAS Signaling R-HSA-8851805']
149	150	pca	0	BRD-K03390685-001-01-7::2.5::HTS	0.255249	2.83E-08	FALSE	cobimetinib	MEK inhibitor		melanoma	Launched	['Transport Of Small Molecules R-HSA-382551', 'Deubiquitination R-HSA-5688426', 'Nuclear Events Mediated By NFE2L2 R-HSA-9759194', 'Signaling By VEGF R-HSA-194138', 'SLC-mediated Transmembrane Transport R-HSA-425407', 'Ovarian Tumor Domain Proteases R-HSA-5689896', 'RHOB GTPase Cycle R-HSA-9013026', 'MET Activates RAP1 And RAC1 R-HSA-8875555', 'RHOF GTPase Cycle R-HSA-9035034', 'Interleukin-3, Interleukin-5 And GM-CSF Signaling R-HSA-512988']
0	150	betatcvae	3	BRD-A01643550-001-04-9::2.5::HTS	-0.27513	2.95E-08	FALSE	prednisolone-acetate	glucocorticoid receptor agonist	NR3C1	conjunctivitis, rosacea, punctate keratitis, shingles, iritis, cyclitis	Launched
0	150	betatcvae	3	BRD-K01669786-001-02-2::2.5::HTS	-0.257003	3.41E-07	FALSE	triapine	ribonucleotide reductase inhibitor	RRM1, RRM2		Phase 2
0	150	betatcvae	3	BRD-K09372874-001-01-0::2.5::HTS	-0.250312	4.99E-07	FALSE	merimepodib	inosine monophosphate dehydrogenase inhibitor	IMPDH1		Phase 2
0	150	betatcvae	3	BRD-K09443272-001-03-3::2.5::HTS	-0.253813	2.18E-07	FALSE	PHA-680632	Aurora kinase inhibitor	AURKA, AURKB, AURKC		Preclinical
0	150	betatcvae	3	BRD-K11636097-001-03-1::2.5::HTS	-0.280445	9.76E-09	FALSE	JNJ-7706621	CDK inhibitor	AURKA, AURKB, CDK1, CDK2		Preclinical
0	150	betatcvae	3	BRD-K33610132-001-02-9::2.5::HTS	-0.269056	4.11E-08	FALSE	rociletinib	EGFR inhibitor	EGFR		Phase 3
0	150	betatcvae	3	BRD-K36740062-001-06-6::2.5::HTS	-0.252012	2.76E-07	FALSE	GSK1070916	Aurora kinase inhibitor	AURKA, AURKB, AURKC, CYP2D6, CYP3A4		Phase 1
0	150	betatcvae	3	BRD-K45551181-001-02-1::2.49::HTS	-0.270799	7.32E-08	FALSE	MPI-0479605	mitotic kinase inhibitor	TTK		Preclinical
0	150	betatcvae	3	BRD-K59146805-001-03-7::2.5::HTS	-0.267811	4.25E-08	FALSE	AZ3146	monopolar spindle 1 kinase inhibitor			Preclinical
0	150	betatcvae	3	BRD-K63750851-001-20-7::2.5::HTS	-0.252552	2.51E-07	FALSE	mycophenolic-acid	dehydrogenase inhibitor, inositol monophosphatase inhibitor	IMPDH1, IMPDH2	organ rejection	Launched
0	150	betatcvae	3	BRD-K63923597-001-10-0::2.5::HTS	-0.256859	1.65E-07	FALSE	barasertib-HQPA	Aurora kinase inhibitor	AURKB		Phase 2/Phase 3
0	150	betatcvae	3	BRD-K64800655-001-07-4::2.5::HTS	-0.256747	1.45E-07	FALSE	PHA-793887	CDK inhibitor	CDK1, CDK2, CDK4, CDK5, CDK7, CDK9		Phase 1
0	150	betatcvae	3	BRD-K68395654-001-03-1::2.5::HTS	-0.275015	1.63E-08	FALSE	EVP4593	NFkB pathway inhibitor			Preclinical
0	150	betatcvae	3	BRD-K77987382-001-13-2::2.5::HTS	-0.266757	4.47E-08	FALSE	mebendazole	tubulin polymerization inhibitor	TUBA1A, TUBB, TUBB4B	pinworm, whipworm, hookworm, ascariasis	Launched
0	150	betatcvae	3	BRD-K78431006-001-10-2::2.5::HTS	-0.266925	4.22E-08	FALSE	crizotinib	ALK tyrosine kinase receptor inhibitor	ALK, MET	non-small cell lung cancer (NSCLC)	Launched
0	150	betatcvae	3	BRD-K78960041-001-03-2::2.5::HTS	-0.276945	3.58E-08	FALSE	oxaliplatin	DNA inhibitor		colorectal cancer	Launched
0	150	betatcvae	3	BRD-K78960041-001-05-7::2.54::HTS	-0.301852	1.65E-09	FALSE	oxaliplatin	DNA inhibitor		colorectal cancer	Launched
0	150	betatcvae	3	BRD-K93034159-001-25-8::2.5::HTS	-0.282233	7.15E-09	FALSE	cladribine	adenosine deaminase inhibitor, ribonucleotide reductase inhibitor	ADA, PNP, POLA1, POLE, POLE2, POLE3, POLE4, RRM1, RRM2, RRM2B	hairy cell leukemia	Launched
0	150	betatcvae	3	BRD-K99545815-001-06-3::2.5::HTS	-0.265107	5.25E-08	FALSE	PF-562271	focal adhesion kinase inhibitor	PTK2, PTK2B		Phase 1
1	150	betatcvae	3	BRD-A01643550-001-04-9::2.5::HTS	0.265197	9.48E-08	FALSE	prednisolone-acetate	glucocorticoid receptor agonist	NR3C1	conjunctivitis, rosacea, punctate keratitis, shingles, iritis, cyclitis	Launched	['Regulation Of Cholesterol Biosynthesis By SREBP (SREBF) R-HSA-1655829', 'MAP3K8 (TPL2)-dependent MAPK1/3 Activation R-HSA-5684264', 'MicroRNA (miRNA) Biogenesis R-HSA-203927', 'PIWI-interacting RNA (piRNA) Biogenesis R-HSA-5601884', 'Inhibition Of DNA Recombination At Telomere R-HSA-9670095', 'Nonhomologous End-Joining (NHEJ) R-HSA-5693571', 'Signaling By ALK Fusions And Activated Point Mutants R-HSA-9725370', 'Metabolism Of Steroids R-HSA-8957322', 'RNA Pol II CTD Phosphorylation And Interaction With CE R-HSA-77075', 'Epigenetic Regulation Of Gene Expression R-HSA-212165']
1	150	betatcvae	3	BRD-K09443272-001-03-3::2.5::HTS	0.261581	8.90E-08	FALSE	PHA-680632	Aurora kinase inhibitor	AURKA, AURKB, AURKC		Preclinical	['Regulation Of Cholesterol Biosynthesis By SREBP (SREBF) R-HSA-1655829', 'MAP3K8 (TPL2)-dependent MAPK1/3 Activation R-HSA-5684264', 'MicroRNA (miRNA) Biogenesis R-HSA-203927', 'PIWI-interacting RNA (piRNA) Biogenesis R-HSA-5601884', 'Inhibition Of DNA Recombination At Telomere R-HSA-9670095', 'Nonhomologous End-Joining (NHEJ) R-HSA-5693571', 'Signaling By ALK Fusions And Activated Point Mutants R-HSA-9725370', 'Metabolism Of Steroids R-HSA-8957322', 'RNA Pol II CTD Phosphorylation And Interaction With CE R-HSA-77075', 'Epigenetic Regulation Of Gene Expression R-HSA-212165']
1	150	betatcvae	3	BRD-K11636097-001-03-1::2.5::HTS	0.277682	1.38E-08	FALSE	JNJ-7706621	CDK inhibitor	AURKA, AURKB, CDK1, CDK2		Preclinical	['Regulation Of Cholesterol Biosynthesis By SREBP (SREBF) R-HSA-1655829', 'MAP3K8 (TPL2)-dependent MAPK1/3 Activation R-HSA-5684264', 'MicroRNA (miRNA) Biogenesis R-HSA-203927', 'PIWI-interacting RNA (piRNA) Biogenesis R-HSA-5601884', 'Inhibition Of DNA Recombination At Telomere R-HSA-9670095', 'Nonhomologous End-Joining (NHEJ) R-HSA-5693571', 'Signaling By ALK Fusions And Activated Point Mutants R-HSA-9725370', 'Metabolism Of Steroids R-HSA-8957322', 'RNA Pol II CTD Phosphorylation And Interaction With CE R-HSA-77075', 'Epigenetic Regulation Of Gene Expression R-HSA-212165']
1	150	betatcvae	3	BRD-K21728777-001-02-3::2.5::HTS	0.259138	1.18E-07	FALSE	AMG900	Aurora kinase inhibitor	AURKA, AURKB, AURKC		Phase 1	['Regulation Of Cholesterol Biosynthesis By SREBP (SREBF) R-HSA-1655829', 'MAP3K8 (TPL2)-dependent MAPK1/3 Activation R-HSA-5684264', 'MicroRNA (miRNA) Biogenesis R-HSA-203927', 'PIWI-interacting RNA (piRNA) Biogenesis R-HSA-5601884', 'Inhibition Of DNA Recombination At Telomere R-HSA-9670095', 'Nonhomologous End-Joining (NHEJ) R-HSA-5693571', 'Signaling By ALK Fusions And Activated Point Mutants R-HSA-9725370', 'Metabolism Of Steroids R-HSA-8957322', 'RNA Pol II CTD Phosphorylation And Interaction With CE R-HSA-77075', 'Epigenetic Regulation Of Gene Expression R-HSA-212165']
1	150	betatcvae	3	BRD-K36740062-001-06-6::2.5::HTS	0.251469	2.93E-07	FALSE	GSK1070916	Aurora kinase inhibitor	AURKA, AURKB, AURKC, CYP2D6, CYP3A4		Phase 1	['Regulation Of Cholesterol Biosynthesis By SREBP (SREBF) R-HSA-1655829', 'MAP3K8 (TPL2)-dependent MAPK1/3 Activation R-HSA-5684264', 'MicroRNA (miRNA) Biogenesis R-HSA-203927', 'PIWI-interacting RNA (piRNA) Biogenesis R-HSA-5601884', 'Inhibition Of DNA Recombination At Telomere R-HSA-9670095', 'Nonhomologous End-Joining (NHEJ) R-HSA-5693571', 'Signaling By ALK Fusions And Activated Point Mutants R-HSA-9725370', 'Metabolism Of Steroids R-HSA-8957322', 'RNA Pol II CTD Phosphorylation And Interaction With CE R-HSA-77075', 'Epigenetic Regulation Of Gene Expression R-HSA-212165']
1	150	betatcvae	3	BRD-K45551181-001-02-1::2.49::HTS	0.269736	8.26E-08	FALSE	MPI-0479605	mitotic kinase inhibitor	TTK		Preclinical	['Regulation Of Cholesterol Biosynthesis By SREBP (SREBF) R-HSA-1655829', 'MAP3K8 (TPL2)-dependent MAPK1/3 Activation R-HSA-5684264', 'MicroRNA (miRNA) Biogenesis R-HSA-203927', 'PIWI-interacting RNA (piRNA) Biogenesis R-HSA-5601884', 'Inhibition Of DNA Recombination At Telomere R-HSA-9670095', 'Nonhomologous End-Joining (NHEJ) R-HSA-5693571', 'Signaling By ALK Fusions And Activated Point Mutants R-HSA-9725370', 'Metabolism Of Steroids R-HSA-8957322', 'RNA Pol II CTD Phosphorylation And Interaction With CE R-HSA-77075', 'Epigenetic Regulation Of Gene Expression R-HSA-212165']
1	150	betatcvae	3	BRD-K56334280-001-05-1::2.5::HTS	0.257221	1.37E-07	FALSE	amonafide	topoisomerase inhibitor	TOP2A, TOP2B		Phase 3	['Regulation Of Cholesterol Biosynthesis By SREBP (SREBF) R-HSA-1655829', 'MAP3K8 (TPL2)-dependent MAPK1/3 Activation R-HSA-5684264', 'MicroRNA (miRNA) Biogenesis R-HSA-203927', 'PIWI-interacting RNA (piRNA) Biogenesis R-HSA-5601884', 'Inhibition Of DNA Recombination At Telomere R-HSA-9670095', 'Nonhomologous End-Joining (NHEJ) R-HSA-5693571', 'Signaling By ALK Fusions And Activated Point Mutants R-HSA-9725370', 'Metabolism Of Steroids R-HSA-8957322', 'RNA Pol II CTD Phosphorylation And Interaction With CE R-HSA-77075', 'Epigenetic Regulation Of Gene Expression R-HSA-212165']
1	150	betatcvae	3	BRD-K59146805-001-03-7::2.5::HTS	0.258355	1.29E-07	FALSE	AZ3146	monopolar spindle 1 kinase inhibitor			Preclinical	['Regulation Of Cholesterol Biosynthesis By SREBP (SREBF) R-HSA-1655829', 'MAP3K8 (TPL2)-dependent MAPK1/3 Activation R-HSA-5684264', 'MicroRNA (miRNA) Biogenesis R-HSA-203927', 'PIWI-interacting RNA (piRNA) Biogenesis R-HSA-5601884', 'Inhibition Of DNA Recombination At Telomere R-HSA-9670095', 'Nonhomologous End-Joining (NHEJ) R-HSA-5693571', 'Signaling By ALK Fusions And Activated Point Mutants R-HSA-9725370', 'Metabolism Of Steroids R-HSA-8957322', 'RNA Pol II CTD Phosphorylation And Interaction With CE R-HSA-77075', 'Epigenetic Regulation Of Gene Expression R-HSA-212165']
1	150	betatcvae	3	BRD-K64800655-001-07-4::2.5::HTS	0.253731	2.05E-07	FALSE	PHA-793887	CDK inhibitor	CDK1, CDK2, CDK4, CDK5, CDK7, CDK9		Phase 1	['Regulation Of Cholesterol Biosynthesis By SREBP (SREBF) R-HSA-1655829', 'MAP3K8 (TPL2)-dependent MAPK1/3 Activation R-HSA-5684264', 'MicroRNA (miRNA) Biogenesis R-HSA-203927', 'PIWI-interacting RNA (piRNA) Biogenesis R-HSA-5601884', 'Inhibition Of DNA Recombination At Telomere R-HSA-9670095', 'Nonhomologous End-Joining (NHEJ) R-HSA-5693571', 'Signaling By ALK Fusions And Activated Point Mutants R-HSA-9725370', 'Metabolism Of Steroids R-HSA-8957322', 'RNA Pol II CTD Phosphorylation And Interaction With CE R-HSA-77075', 'Epigenetic Regulation Of Gene Expression R-HSA-212165']
1	150	betatcvae	3	BRD-K68395654-001-03-1::2.5::HTS	0.271706	2.45E-08	FALSE	EVP4593	NFkB pathway inhibitor			Preclinical	['Regulation Of Cholesterol Biosynthesis By SREBP (SREBF) R-HSA-1655829', 'MAP3K8 (TPL2)-dependent MAPK1/3 Activation R-HSA-5684264', 'MicroRNA (miRNA) Biogenesis R-HSA-203927', 'PIWI-interacting RNA (piRNA) Biogenesis R-HSA-5601884', 'Inhibition Of DNA Recombination At Telomere R-HSA-9670095', 'Nonhomologous End-Joining (NHEJ) R-HSA-5693571', 'Signaling By ALK Fusions And Activated Point Mutants R-HSA-9725370', 'Metabolism Of Steroids R-HSA-8957322', 'RNA Pol II CTD Phosphorylation And Interaction With CE R-HSA-77075', 'Epigenetic Regulation Of Gene Expression R-HSA-212165']
1	150	betatcvae	3	BRD-K77987382-001-13-2::2.5::HTS	0.26429	6.00E-08	FALSE	mebendazole	tubulin polymerization inhibitor	TUBA1A, TUBB, TUBB4B	pinworm, whipworm, hookworm, ascariasis	Launched	['Regulation Of Cholesterol Biosynthesis By SREBP (SREBF) R-HSA-1655829', 'MAP3K8 (TPL2)-dependent MAPK1/3 Activation R-HSA-5684264', 'MicroRNA (miRNA) Biogenesis R-HSA-203927', 'PIWI-interacting RNA (piRNA) Biogenesis R-HSA-5601884', 'Inhibition Of DNA Recombination At Telomere R-HSA-9670095', 'Nonhomologous End-Joining (NHEJ) R-HSA-5693571', 'Signaling By ALK Fusions And Activated Point Mutants R-HSA-9725370', 'Metabolism Of Steroids R-HSA-8957322', 'RNA Pol II CTD Phosphorylation And Interaction With CE R-HSA-77075', 'Epigenetic Regulation Of Gene Expression R-HSA-212165']
1	150	betatcvae	3	BRD-K78431006-001-10-2::2.5::HTS	0.266815	4.27E-08	FALSE	crizotinib	ALK tyrosine kinase receptor inhibitor	ALK, MET	non-small cell lung cancer (NSCLC)	Launched	['Regulation Of Cholesterol Biosynthesis By SREBP (SREBF) R-HSA-1655829', 'MAP3K8 (TPL2)-dependent MAPK1/3 Activation R-HSA-5684264', 'MicroRNA (miRNA) Biogenesis R-HSA-203927', 'PIWI-interacting RNA (piRNA) Biogenesis R-HSA-5601884', 'Inhibition Of DNA Recombination At Telomere R-HSA-9670095', 'Nonhomologous End-Joining (NHEJ) R-HSA-5693571', 'Signaling By ALK Fusions And Activated Point Mutants R-HSA-9725370', 'Metabolism Of Steroids R-HSA-8957322', 'RNA Pol II CTD Phosphorylation And Interaction With CE R-HSA-77075', 'Epigenetic Regulation Of Gene Expression R-HSA-212165']
1	150	betatcvae	3	BRD-K78960041-001-03-2::2.5::HTS	0.259174	2.69E-07	FALSE	oxaliplatin	DNA inhibitor		colorectal cancer	Launched	['Regulation Of Cholesterol Biosynthesis By SREBP (SREBF) R-HSA-1655829', 'MAP3K8 (TPL2)-dependent MAPK1/3 Activation R-HSA-5684264', 'MicroRNA (miRNA) Biogenesis R-HSA-203927', 'PIWI-interacting RNA (piRNA) Biogenesis R-HSA-5601884', 'Inhibition Of DNA Recombination At Telomere R-HSA-9670095', 'Nonhomologous End-Joining (NHEJ) R-HSA-5693571', 'Signaling By ALK Fusions And Activated Point Mutants R-HSA-9725370', 'Metabolism Of Steroids R-HSA-8957322', 'RNA Pol II CTD Phosphorylation And Interaction With CE R-HSA-77075', 'Epigenetic Regulation Of Gene Expression R-HSA-212165']
1	150	betatcvae	3	BRD-K78960041-001-05-7::2.54::HTS	0.29768	2.82E-09	FALSE	oxaliplatin	DNA inhibitor		colorectal cancer	Launched	['Regulation Of Cholesterol Biosynthesis By SREBP (SREBF) R-HSA-1655829', 'MAP3K8 (TPL2)-dependent MAPK1/3 Activation R-HSA-5684264', 'MicroRNA (miRNA) Biogenesis R-HSA-203927', 'PIWI-interacting RNA (piRNA) Biogenesis R-HSA-5601884', 'Inhibition Of DNA Recombination At Telomere R-HSA-9670095', 'Nonhomologous End-Joining (NHEJ) R-HSA-5693571', 'Signaling By ALK Fusions And Activated Point Mutants R-HSA-9725370', 'Metabolism Of Steroids R-HSA-8957322', 'RNA Pol II CTD Phosphorylation And Interaction With CE R-HSA-77075', 'Epigenetic Regulation Of Gene Expression R-HSA-212165']
1	150	betatcvae	3	BRD-K93034159-001-25-8::2.5::HTS	0.267054	4.66E-08	FALSE	cladribine	adenosine deaminase inhibitor, ribonucleotide reductase inhibitor	ADA, PNP, POLA1, POLE, POLE2, POLE3, POLE4, RRM1, RRM2, RRM2B	hairy cell leukemia	Launched	['Regulation Of Cholesterol Biosynthesis By SREBP (SREBF) R-HSA-1655829', 'MAP3K8 (TPL2)-dependent MAPK1/3 Activation R-HSA-5684264', 'MicroRNA (miRNA) Biogenesis R-HSA-203927', 'PIWI-interacting RNA (piRNA) Biogenesis R-HSA-5601884', 'Inhibition Of DNA Recombination At Telomere R-HSA-9670095', 'Nonhomologous End-Joining (NHEJ) R-HSA-5693571', 'Signaling By ALK Fusions And Activated Point Mutants R-HSA-9725370', 'Metabolism Of Steroids R-HSA-8957322', 'RNA Pol II CTD Phosphorylation And Interaction With CE R-HSA-77075', 'Epigenetic Regulation Of Gene Expression R-HSA-212165']
1	150	betatcvae	3	BRD-K99545815-001-06-3::2.5::HTS	0.260375	9.19E-08	FALSE	PF-562271	focal adhesion kinase inhibitor	PTK2, PTK2B		Phase 1	['Regulation Of Cholesterol Biosynthesis By SREBP (SREBF) R-HSA-1655829', 'MAP3K8 (TPL2)-dependent MAPK1/3 Activation R-HSA-5684264', 'MicroRNA (miRNA) Biogenesis R-HSA-203927', 'PIWI-interacting RNA (piRNA) Biogenesis R-HSA-5601884', 'Inhibition Of DNA Recombination At Telomere R-HSA-9670095', 'Nonhomologous End-Joining (NHEJ) R-HSA-5693571', 'Signaling By ALK Fusions And Activated Point Mutants R-HSA-9725370', 'Metabolism Of Steroids R-HSA-8957322', 'RNA Pol II CTD Phosphorylation And Interaction With CE R-HSA-77075', 'Epigenetic Regulation Of Gene Expression R-HSA-212165']
2	150	betatcvae	3	BRD-K01669786-001-02-2::2.5::HTS	0.252247	5.69E-07	FALSE	triapine	ribonucleotide reductase inhibitor	RRM1, RRM2		Phase 2	['Circadian Clock R-HSA-400253', 'Diseases Associated With N-glycosylation Of Proteins R-HSA-3781860', 'RAB Geranylgeranylation R-HSA-8873719', 'Sphingolipid De Novo Biosynthesis R-HSA-1660661', 'Methylation R-HSA-156581', 'Respiratory Electron Transport, ATP Synthesis By Chemiosmotic Coupling, Heat Production By Uncoupling Proteins R-HSA-163200', 'EGFR Downregulation R-HSA-182971', 'TBC/RABGAPs R-HSA-8854214', 'Constitutive Signaling By AKT1 E17K In Cancer R-HSA-5674400', 'Sphingolipid Metabolism R-HSA-428157']
2	150	betatcvae	3	BRD-K11636097-001-03-1::2.5::HTS	0.262827	8.28E-08	FALSE	JNJ-7706621	CDK inhibitor	AURKA, AURKB, CDK1, CDK2		Preclinical	['Circadian Clock R-HSA-400253', 'Diseases Associated With N-glycosylation Of Proteins R-HSA-3781860', 'RAB Geranylgeranylation R-HSA-8873719', 'Sphingolipid De Novo Biosynthesis R-HSA-1660661', 'Methylation R-HSA-156581', 'Respiratory Electron Transport, ATP Synthesis By Chemiosmotic Coupling, Heat Production By Uncoupling Proteins R-HSA-163200', 'EGFR Downregulation R-HSA-182971', 'TBC/RABGAPs R-HSA-8854214', 'Constitutive Signaling By AKT1 E17K In Cancer R-HSA-5674400', 'Sphingolipid Metabolism R-HSA-428157']
2	150	betatcvae	3	BRD-K45551181-001-02-1::2.49::HTS	0.262912	1.78E-07	FALSE	MPI-0479605	mitotic kinase inhibitor	TTK		Preclinical	['Circadian Clock R-HSA-400253', 'Diseases Associated With N-glycosylation Of Proteins R-HSA-3781860', 'RAB Geranylgeranylation R-HSA-8873719', 'Sphingolipid De Novo Biosynthesis R-HSA-1660661', 'Methylation R-HSA-156581', 'Respiratory Electron Transport, ATP Synthesis By Chemiosmotic Coupling, Heat Production By Uncoupling Proteins R-HSA-163200', 'EGFR Downregulation R-HSA-182971', 'TBC/RABGAPs R-HSA-8854214', 'Constitutive Signaling By AKT1 E17K In Cancer R-HSA-5674400', 'Sphingolipid Metabolism R-HSA-428157']
2	150	betatcvae	3	BRD-K78960041-001-05-7::2.54::HTS	0.271563	6.70E-08	FALSE	oxaliplatin	DNA inhibitor		colorectal cancer	Launched	['Circadian Clock R-HSA-400253', 'Diseases Associated With N-glycosylation Of Proteins R-HSA-3781860', 'RAB Geranylgeranylation R-HSA-8873719', 'Sphingolipid De Novo Biosynthesis R-HSA-1660661', 'Methylation R-HSA-156581', 'Respiratory Electron Transport, ATP Synthesis By Chemiosmotic Coupling, Heat Production By Uncoupling Proteins R-HSA-163200', 'EGFR Downregulation R-HSA-182971', 'TBC/RABGAPs R-HSA-8854214', 'Constitutive Signaling By AKT1 E17K In Cancer R-HSA-5674400', 'Sphingolipid Metabolism R-HSA-428157']
2	150	betatcvae	3	BRD-K93034159-001-25-8::2.5::HTS	0.26918	3.61E-08	FALSE	cladribine	adenosine deaminase inhibitor, ribonucleotide reductase inhibitor	ADA, PNP, POLA1, POLE, POLE2, POLE3, POLE4, RRM1, RRM2, RRM2B	hairy cell leukemia	Launched	['Circadian Clock R-HSA-400253', 'Diseases Associated With N-glycosylation Of Proteins R-HSA-3781860', 'RAB Geranylgeranylation R-HSA-8873719', 'Sphingolipid De Novo Biosynthesis R-HSA-1660661', 'Methylation R-HSA-156581', 'Respiratory Electron Transport, ATP Synthesis By Chemiosmotic Coupling, Heat Production By Uncoupling Proteins R-HSA-163200', 'EGFR Downregulation R-HSA-182971', 'TBC/RABGAPs R-HSA-8854214', 'Constitutive Signaling By AKT1 E17K In Cancer R-HSA-5674400', 'Sphingolipid Metabolism R-HSA-428157']
3	150	betatcvae	3	BRD-K11636097-001-03-1::2.5::HTS	0.256261	1.77E-07	FALSE	JNJ-7706621	CDK inhibitor	AURKA, AURKB, CDK1, CDK2		Preclinical	['Cohesin Loading Onto Chromatin R-HSA-2470946', 'RUNX1 Regulates Genes Involved In Megakaryocyte Differentiation And Platelet Function R-HSA-8936459', 'Establishment Of Sister Chromatid Cohesion R-HSA-2468052', 'Activation Of TFAP2 (AP-2) Family Of Transcription Factors R-HSA-8866907', 'Signaling By ALK Fusions And Activated Point Mutants R-HSA-9725370', 'SLBP Independent Processing Of Histone Pre-mRNAs R-HSA-111367', 'SLBP Dependent Processing Of Replication-Dependent Histone Pre-mRNAs R-HSA-77588', 'Condensation Of Prometaphase Chromosomes R-HSA-2514853', 'Signaling By GPCR R-HSA-372790', 'GPCR Downstream Signaling R-HSA-388396']
3	150	betatcvae	3	BRD-K45551181-001-02-1::2.49::HTS	0.259682	2.55E-07	FALSE	MPI-0479605	mitotic kinase inhibitor	TTK		Preclinical	['Cohesin Loading Onto Chromatin R-HSA-2470946', 'RUNX1 Regulates Genes Involved In Megakaryocyte Differentiation And Platelet Function R-HSA-8936459', 'Establishment Of Sister Chromatid Cohesion R-HSA-2468052', 'Activation Of TFAP2 (AP-2) Family Of Transcription Factors R-HSA-8866907', 'Signaling By ALK Fusions And Activated Point Mutants R-HSA-9725370', 'SLBP Independent Processing Of Histone Pre-mRNAs R-HSA-111367', 'SLBP Dependent Processing Of Replication-Dependent Histone Pre-mRNAs R-HSA-77588', 'Condensation Of Prometaphase Chromosomes R-HSA-2514853', 'Signaling By GPCR R-HSA-372790', 'GPCR Downstream Signaling R-HSA-388396']
3	150	betatcvae	3	BRD-K63923597-001-10-0::2.5::HTS	0.25101	3.19E-07	FALSE	barasertib-HQPA	Aurora kinase inhibitor	AURKB		Phase 2/Phase 3	['Cohesin Loading Onto Chromatin R-HSA-2470946', 'RUNX1 Regulates Genes Involved In Megakaryocyte Differentiation And Platelet Function R-HSA-8936459', 'Establishment Of Sister Chromatid Cohesion R-HSA-2468052', 'Activation Of TFAP2 (AP-2) Family Of Transcription Factors R-HSA-8866907', 'Signaling By ALK Fusions And Activated Point Mutants R-HSA-9725370', 'SLBP Independent Processing Of Histone Pre-mRNAs R-HSA-111367', 'SLBP Dependent Processing Of Replication-Dependent Histone Pre-mRNAs R-HSA-77588', 'Condensation Of Prometaphase Chromosomes R-HSA-2514853', 'Signaling By GPCR R-HSA-372790', 'GPCR Downstream Signaling R-HSA-388396']
3	150	betatcvae	3	BRD-K78960041-001-05-7::2.54::HTS	0.251112	6.42E-07	FALSE	oxaliplatin	DNA inhibitor		colorectal cancer	Launched	['Cohesin Loading Onto Chromatin R-HSA-2470946', 'RUNX1 Regulates Genes Involved In Megakaryocyte Differentiation And Platelet Function R-HSA-8936459', 'Establishment Of Sister Chromatid Cohesion R-HSA-2468052', 'Activation Of TFAP2 (AP-2) Family Of Transcription Factors R-HSA-8866907', 'Signaling By ALK Fusions And Activated Point Mutants R-HSA-9725370', 'SLBP Independent Processing Of Histone Pre-mRNAs R-HSA-111367', 'SLBP Dependent Processing Of Replication-Dependent Histone Pre-mRNAs R-HSA-77588', 'Condensation Of Prometaphase Chromosomes R-HSA-2514853', 'Signaling By GPCR R-HSA-372790', 'GPCR Downstream Signaling R-HSA-388396']
3	150	betatcvae	3	BRD-K93034159-001-25-8::2.5::HTS	0.264537	6.28E-08	FALSE	cladribine	adenosine deaminase inhibitor, ribonucleotide reductase inhibitor	ADA, PNP, POLA1, POLE, POLE2, POLE3, POLE4, RRM1, RRM2, RRM2B	hairy cell leukemia	Launched	['Cohesin Loading Onto Chromatin R-HSA-2470946', 'RUNX1 Regulates Genes Involved In Megakaryocyte Differentiation And Platelet Function R-HSA-8936459', 'Establishment Of Sister Chromatid Cohesion R-HSA-2468052', 'Activation Of TFAP2 (AP-2) Family Of Transcription Factors R-HSA-8866907', 'Signaling By ALK Fusions And Activated Point Mutants R-HSA-9725370', 'SLBP Independent Processing Of Histone Pre-mRNAs R-HSA-111367', 'SLBP Dependent Processing Of Replication-Dependent Histone Pre-mRNAs R-HSA-77588', 'Condensation Of Prometaphase Chromosomes R-HSA-2514853', 'Signaling By GPCR R-HSA-372790', 'GPCR Downstream Signaling R-HSA-388396']
4	150	betatcvae	3	BRD-A01643550-001-04-9::2.5::HTS	-0.261997	1.37E-07	FALSE	prednisolone-acetate	glucocorticoid receptor agonist	NR3C1	conjunctivitis, rosacea, punctate keratitis, shingles, iritis, cyclitis	Launched	['PI3K Cascade R-HSA-109704', 'Platelet Activation, Signaling And Aggregation R-HSA-76002', 'HDACs Deacetylate Histones R-HSA-3214815', 'Regulation Of Beta-Cell Development R-HSA-186712', 'Amyloid Fiber Formation R-HSA-977225', 'Apoptotic Execution Phase R-HSA-75153', 'Regulation Of TP53 Activity Thru Acetylation R-HSA-6804758', 'Deactivation Of Beta-Catenin Transactivating Complex R-HSA-3769402', 'Regulated Proteolysis Of p75NTR R-HSA-193692', 'IRS-related Events Triggered By IGF1R R-HSA-2428928']
4	150	betatcvae	3	BRD-K01669786-001-02-2::2.5::HTS	-0.263148	1.74E-07	FALSE	triapine	ribonucleotide reductase inhibitor	RRM1, RRM2		Phase 2	['PI3K Cascade R-HSA-109704', 'Platelet Activation, Signaling And Aggregation R-HSA-76002', 'HDACs Deacetylate Histones R-HSA-3214815', 'Regulation Of Beta-Cell Development R-HSA-186712', 'Amyloid Fiber Formation R-HSA-977225', 'Apoptotic Execution Phase R-HSA-75153', 'Regulation Of TP53 Activity Thru Acetylation R-HSA-6804758', 'Deactivation Of Beta-Catenin Transactivating Complex R-HSA-3769402', 'Regulated Proteolysis Of p75NTR R-HSA-193692', 'IRS-related Events Triggered By IGF1R R-HSA-2428928']
4	150	betatcvae	3	BRD-K09443272-001-03-3::2.5::HTS	-0.264925	6.00E-08	FALSE	PHA-680632	Aurora kinase inhibitor	AURKA, AURKB, AURKC		Preclinical	['PI3K Cascade R-HSA-109704', 'Platelet Activation, Signaling And Aggregation R-HSA-76002', 'HDACs Deacetylate Histones R-HSA-3214815', 'Regulation Of Beta-Cell Development R-HSA-186712', 'Amyloid Fiber Formation R-HSA-977225', 'Apoptotic Execution Phase R-HSA-75153', 'Regulation Of TP53 Activity Thru Acetylation R-HSA-6804758', 'Deactivation Of Beta-Catenin Transactivating Complex R-HSA-3769402', 'Regulated Proteolysis Of p75NTR R-HSA-193692', 'IRS-related Events Triggered By IGF1R R-HSA-2428928']
4	150	betatcvae	3	BRD-K11636097-001-03-1::2.5::HTS	-0.279248	1.13E-08	FALSE	JNJ-7706621	CDK inhibitor	AURKA, AURKB, CDK1, CDK2		Preclinical	['PI3K Cascade R-HSA-109704', 'Platelet Activation, Signaling And Aggregation R-HSA-76002', 'HDACs Deacetylate Histones R-HSA-3214815', 'Regulation Of Beta-Cell Development R-HSA-186712', 'Amyloid Fiber Formation R-HSA-977225', 'Apoptotic Execution Phase R-HSA-75153', 'Regulation Of TP53 Activity Thru Acetylation R-HSA-6804758', 'Deactivation Of Beta-Catenin Transactivating Complex R-HSA-3769402', 'Regulated Proteolysis Of p75NTR R-HSA-193692', 'IRS-related Events Triggered By IGF1R R-HSA-2428928']
4	150	betatcvae	3	BRD-K21728777-001-02-3::2.5::HTS	-0.260667	9.90E-08	FALSE	AMG900	Aurora kinase inhibitor	AURKA, AURKB, AURKC		Phase 1	['PI3K Cascade R-HSA-109704', 'Platelet Activation, Signaling And Aggregation R-HSA-76002', 'HDACs Deacetylate Histones R-HSA-3214815', 'Regulation Of Beta-Cell Development R-HSA-186712', 'Amyloid Fiber Formation R-HSA-977225', 'Apoptotic Execution Phase R-HSA-75153', 'Regulation Of TP53 Activity Thru Acetylation R-HSA-6804758', 'Deactivation Of Beta-Catenin Transactivating Complex R-HSA-3769402', 'Regulated Proteolysis Of p75NTR R-HSA-193692', 'IRS-related Events Triggered By IGF1R R-HSA-2428928']
4	150	betatcvae	3	BRD-K36740062-001-06-6::2.5::HTS	-0.262782	8.02E-08	FALSE	GSK1070916	Aurora kinase inhibitor	AURKA, AURKB, AURKC, CYP2D6, CYP3A4		Phase 1	['PI3K Cascade R-HSA-109704', 'Platelet Activation, Signaling And Aggregation R-HSA-76002', 'HDACs Deacetylate Histones R-HSA-3214815', 'Regulation Of Beta-Cell Development R-HSA-186712', 'Amyloid Fiber Formation R-HSA-977225', 'Apoptotic Execution Phase R-HSA-75153', 'Regulation Of TP53 Activity Thru Acetylation R-HSA-6804758', 'Deactivation Of Beta-Catenin Transactivating Complex R-HSA-3769402', 'Regulated Proteolysis Of p75NTR R-HSA-193692', 'IRS-related Events Triggered By IGF1R R-HSA-2428928']
4	150	betatcvae	3	BRD-K45551181-001-02-1::2.49::HTS	-0.277323	3.43E-08	FALSE	MPI-0479605	mitotic kinase inhibitor	TTK		Preclinical	['PI3K Cascade R-HSA-109704', 'Platelet Activation, Signaling And Aggregation R-HSA-76002', 'HDACs Deacetylate Histones R-HSA-3214815', 'Regulation Of Beta-Cell Development R-HSA-186712', 'Amyloid Fiber Formation R-HSA-977225', 'Apoptotic Execution Phase R-HSA-75153', 'Regulation Of TP53 Activity Thru Acetylation R-HSA-6804758', 'Deactivation Of Beta-Catenin Transactivating Complex R-HSA-3769402', 'Regulated Proteolysis Of p75NTR R-HSA-193692', 'IRS-related Events Triggered By IGF1R R-HSA-2428928']
4	150	betatcvae	3	BRD-K56334280-001-05-1::2.5::HTS	-0.252386	2.39E-07	FALSE	amonafide	topoisomerase inhibitor	TOP2A, TOP2B		Phase 3	['PI3K Cascade R-HSA-109704', 'Platelet Activation, Signaling And Aggregation R-HSA-76002', 'HDACs Deacetylate Histones R-HSA-3214815', 'Regulation Of Beta-Cell Development R-HSA-186712', 'Amyloid Fiber Formation R-HSA-977225', 'Apoptotic Execution Phase R-HSA-75153', 'Regulation Of TP53 Activity Thru Acetylation R-HSA-6804758', 'Deactivation Of Beta-Catenin Transactivating Complex R-HSA-3769402', 'Regulated Proteolysis Of p75NTR R-HSA-193692', 'IRS-related Events Triggered By IGF1R R-HSA-2428928']
4	150	betatcvae	3	BRD-K59146805-001-03-7::2.5::HTS	-0.260173	1.05E-07	FALSE	AZ3146	monopolar spindle 1 kinase inhibitor			Preclinical	['PI3K Cascade R-HSA-109704', 'Platelet Activation, Signaling And Aggregation R-HSA-76002', 'HDACs Deacetylate Histones R-HSA-3214815', 'Regulation Of Beta-Cell Development R-HSA-186712', 'Amyloid Fiber Formation R-HSA-977225', 'Apoptotic Execution Phase R-HSA-75153', 'Regulation Of TP53 Activity Thru Acetylation R-HSA-6804758', 'Deactivation Of Beta-Catenin Transactivating Complex R-HSA-3769402', 'Regulated Proteolysis Of p75NTR R-HSA-193692', 'IRS-related Events Triggered By IGF1R R-HSA-2428928']
4	150	betatcvae	3	BRD-K63923597-001-10-0::2.5::HTS	-0.276987	1.50E-08	FALSE	barasertib-HQPA	Aurora kinase inhibitor	AURKB		Phase 2/Phase 3	['PI3K Cascade R-HSA-109704', 'Platelet Activation, Signaling And Aggregation R-HSA-76002', 'HDACs Deacetylate Histones R-HSA-3214815', 'Regulation Of Beta-Cell Development R-HSA-186712', 'Amyloid Fiber Formation R-HSA-977225', 'Apoptotic Execution Phase R-HSA-75153', 'Regulation Of TP53 Activity Thru Acetylation R-HSA-6804758', 'Deactivation Of Beta-Catenin Transactivating Complex R-HSA-3769402', 'Regulated Proteolysis Of p75NTR R-HSA-193692', 'IRS-related Events Triggered By IGF1R R-HSA-2428928']
4	150	betatcvae	3	BRD-K64800655-001-07-4::2.5::HTS	-0.253114	2.20E-07	FALSE	PHA-793887	CDK inhibitor	CDK1, CDK2, CDK4, CDK5, CDK7, CDK9		Phase 1	['PI3K Cascade R-HSA-109704', 'Platelet Activation, Signaling And Aggregation R-HSA-76002', 'HDACs Deacetylate Histones R-HSA-3214815', 'Regulation Of Beta-Cell Development R-HSA-186712', 'Amyloid Fiber Formation R-HSA-977225', 'Apoptotic Execution Phase R-HSA-75153', 'Regulation Of TP53 Activity Thru Acetylation R-HSA-6804758', 'Deactivation Of Beta-Catenin Transactivating Complex R-HSA-3769402', 'Regulated Proteolysis Of p75NTR R-HSA-193692', 'IRS-related Events Triggered By IGF1R R-HSA-2428928']
4	150	betatcvae	3	BRD-K64866502-001-03-9::2.5::HTS	-0.255203	1.99E-07	FALSE	CYC116	Aurora kinase inhibitor	AURKA, AURKB, KDR		Phase 1	['PI3K Cascade R-HSA-109704', 'Platelet Activation, Signaling And Aggregation R-HSA-76002', 'HDACs Deacetylate Histones R-HSA-3214815', 'Regulation Of Beta-Cell Development R-HSA-186712', 'Amyloid Fiber Formation R-HSA-977225', 'Apoptotic Execution Phase R-HSA-75153', 'Regulation Of TP53 Activity Thru Acetylation R-HSA-6804758', 'Deactivation Of Beta-Catenin Transactivating Complex R-HSA-3769402', 'Regulated Proteolysis Of p75NTR R-HSA-193692', 'IRS-related Events Triggered By IGF1R R-HSA-2428928']
4	150	betatcvae	3	BRD-K68395654-001-03-1::2.5::HTS	-0.257485	1.33E-07	FALSE	EVP4593	NFkB pathway inhibitor			Preclinical	['PI3K Cascade R-HSA-109704', 'Platelet Activation, Signaling And Aggregation R-HSA-76002', 'HDACs Deacetylate Histones R-HSA-3214815', 'Regulation Of Beta-Cell Development R-HSA-186712', 'Amyloid Fiber Formation R-HSA-977225', 'Apoptotic Execution Phase R-HSA-75153', 'Regulation Of TP53 Activity Thru Acetylation R-HSA-6804758', 'Deactivation Of Beta-Catenin Transactivating Complex R-HSA-3769402', 'Regulated Proteolysis Of p75NTR R-HSA-193692', 'IRS-related Events Triggered By IGF1R R-HSA-2428928']
4	150	betatcvae	3	BRD-K71512533-066-02-8::2.5::HTS	-0.258564	1.36E-07	FALSE	SNS-314	Aurora kinase inhibitor	AURKA, AURKB, AURKC		Phase 1	['PI3K Cascade R-HSA-109704', 'Platelet Activation, Signaling And Aggregation R-HSA-76002', 'HDACs Deacetylate Histones R-HSA-3214815', 'Regulation Of Beta-Cell Development R-HSA-186712', 'Amyloid Fiber Formation R-HSA-977225', 'Apoptotic Execution Phase R-HSA-75153', 'Regulation Of TP53 Activity Thru Acetylation R-HSA-6804758', 'Deactivation Of Beta-Catenin Transactivating Complex R-HSA-3769402', 'Regulated Proteolysis Of p75NTR R-HSA-193692', 'IRS-related Events Triggered By IGF1R R-HSA-2428928']
4	150	betatcvae	3	BRD-K77987382-001-13-2::2.5::HTS	-0.272542	2.21E-08	FALSE	mebendazole	tubulin polymerization inhibitor	TUBA1A, TUBB, TUBB4B	pinworm, whipworm, hookworm, ascariasis	Launched	['PI3K Cascade R-HSA-109704', 'Platelet Activation, Signaling And Aggregation R-HSA-76002', 'HDACs Deacetylate Histones R-HSA-3214815', 'Regulation Of Beta-Cell Development R-HSA-186712', 'Amyloid Fiber Formation R-HSA-977225', 'Apoptotic Execution Phase R-HSA-75153', 'Regulation Of TP53 Activity Thru Acetylation R-HSA-6804758', 'Deactivation Of Beta-Catenin Transactivating Complex R-HSA-3769402', 'Regulated Proteolysis Of p75NTR R-HSA-193692', 'IRS-related Events Triggered By IGF1R R-HSA-2428928']
4	150	betatcvae	3	BRD-K78431006-001-10-2::2.5::HTS	-0.259698	9.95E-08	FALSE	crizotinib	ALK tyrosine kinase receptor inhibitor	ALK, MET	non-small cell lung cancer (NSCLC)	Launched	['PI3K Cascade R-HSA-109704', 'Platelet Activation, Signaling And Aggregation R-HSA-76002', 'HDACs Deacetylate Histones R-HSA-3214815', 'Regulation Of Beta-Cell Development R-HSA-186712', 'Amyloid Fiber Formation R-HSA-977225', 'Apoptotic Execution Phase R-HSA-75153', 'Regulation Of TP53 Activity Thru Acetylation R-HSA-6804758', 'Deactivation Of Beta-Catenin Transactivating Complex R-HSA-3769402', 'Regulated Proteolysis Of p75NTR R-HSA-193692', 'IRS-related Events Triggered By IGF1R R-HSA-2428928']
4	150	betatcvae	3	BRD-K78960041-001-05-7::2.54::HTS	-0.292547	5.39E-09	FALSE	oxaliplatin	DNA inhibitor		colorectal cancer	Launched	['PI3K Cascade R-HSA-109704', 'Platelet Activation, Signaling And Aggregation R-HSA-76002', 'HDACs Deacetylate Histones R-HSA-3214815', 'Regulation Of Beta-Cell Development R-HSA-186712', 'Amyloid Fiber Formation R-HSA-977225', 'Apoptotic Execution Phase R-HSA-75153', 'Regulation Of TP53 Activity Thru Acetylation R-HSA-6804758', 'Deactivation Of Beta-Catenin Transactivating Complex R-HSA-3769402', 'Regulated Proteolysis Of p75NTR R-HSA-193692', 'IRS-related Events Triggered By IGF1R R-HSA-2428928']
4	150	betatcvae	3	BRD-K93034159-001-25-8::2.5::HTS	-0.273935	2.02E-08	FALSE	cladribine	adenosine deaminase inhibitor, ribonucleotide reductase inhibitor	ADA, PNP, POLA1, POLE, POLE2, POLE3, POLE4, RRM1, RRM2, RRM2B	hairy cell leukemia	Launched	['PI3K Cascade R-HSA-109704', 'Platelet Activation, Signaling And Aggregation R-HSA-76002', 'HDACs Deacetylate Histones R-HSA-3214815', 'Regulation Of Beta-Cell Development R-HSA-186712', 'Amyloid Fiber Formation R-HSA-977225', 'Apoptotic Execution Phase R-HSA-75153', 'Regulation Of TP53 Activity Thru Acetylation R-HSA-6804758', 'Deactivation Of Beta-Catenin Transactivating Complex R-HSA-3769402', 'Regulated Proteolysis Of p75NTR R-HSA-193692', 'IRS-related Events Triggered By IGF1R R-HSA-2428928']
4	150	betatcvae	3	BRD-K95573441-001-01-2::2.5::HTS	-0.252272	2.59E-07	FALSE	PFK-015	phosphofructokinase inhibitor	PFKFB3		Phase 1	['PI3K Cascade R-HSA-109704', 'Platelet Activation, Signaling And Aggregation R-HSA-76002', 'HDACs Deacetylate Histones R-HSA-3214815', 'Regulation Of Beta-Cell Development R-HSA-186712', 'Amyloid Fiber Formation R-HSA-977225', 'Apoptotic Execution Phase R-HSA-75153', 'Regulation Of TP53 Activity Thru Acetylation R-HSA-6804758', 'Deactivation Of Beta-Catenin Transactivating Complex R-HSA-3769402', 'Regulated Proteolysis Of p75NTR R-HSA-193692', 'IRS-related Events Triggered By IGF1R R-HSA-2428928']
4	150	betatcvae	3	BRD-K99545815-001-06-3::2.5::HTS	-0.279589	8.81E-09	FALSE	PF-562271	focal adhesion kinase inhibitor	PTK2, PTK2B		Phase 1	['PI3K Cascade R-HSA-109704', 'Platelet Activation, Signaling And Aggregation R-HSA-76002', 'HDACs Deacetylate Histones R-HSA-3214815', 'Regulation Of Beta-Cell Development R-HSA-186712', 'Amyloid Fiber Formation R-HSA-977225', 'Apoptotic Execution Phase R-HSA-75153', 'Regulation Of TP53 Activity Thru Acetylation R-HSA-6804758', 'Deactivation Of Beta-Catenin Transactivating Complex R-HSA-3769402', 'Regulated Proteolysis Of p75NTR R-HSA-193692', 'IRS-related Events Triggered By IGF1R R-HSA-2428928']
5	150	betatcvae	3	BRD-K01669786-001-02-2::2.5::HTS	0.254726	4.36E-07	FALSE	triapine	ribonucleotide reductase inhibitor	RRM1, RRM2		Phase 2	['Phase I - Functionalization Of Compounds R-HSA-211945', 'TP53 Regulates Transcription Of Additional Cell Cycle Genes With Uncertain Roles In P53 Pathway R-HSA-6804115', 'Regulation Of TP53 Activity Thru Acetylation R-HSA-6804758', 'SARS-CoV Infections R-HSA-9679506', 'NGF-stimulated Transcription R-HSA-9031628', 'Activated NTRK2 Signals Thru FRS2 And FRS3 R-HSA-9028731', 'Cytochrome P450 - Arranged By Substrate Type R-HSA-211897', 'Regulation Of Lipid Metabolism By PPARalpha R-HSA-400206', 'SARS-CoV-2-host Interactions R-HSA-9705683', 'NOTCH3 Intracellular Domain Regulates Transcription R-HSA-9013508']
5	150	betatcvae	3	BRD-K09443272-001-03-3::2.5::HTS	0.250714	3.09E-07	FALSE	PHA-680632	Aurora kinase inhibitor	AURKA, AURKB, AURKC		Preclinical	['Phase I - Functionalization Of Compounds R-HSA-211945', 'TP53 Regulates Transcription Of Additional Cell Cycle Genes With Uncertain Roles In P53 Pathway R-HSA-6804115', 'Regulation Of TP53 Activity Thru Acetylation R-HSA-6804758', 'SARS-CoV Infections R-HSA-9679506', 'NGF-stimulated Transcription R-HSA-9031628', 'Activated NTRK2 Signals Thru FRS2 And FRS3 R-HSA-9028731', 'Cytochrome P450 - Arranged By Substrate Type R-HSA-211897', 'Regulation Of Lipid Metabolism By PPARalpha R-HSA-400206', 'SARS-CoV-2-host Interactions R-HSA-9705683', 'NOTCH3 Intracellular Domain Regulates Transcription R-HSA-9013508']
5	150	betatcvae	3	BRD-K11636097-001-03-1::2.5::HTS	0.267531	4.75E-08	FALSE	JNJ-7706621	CDK inhibitor	AURKA, AURKB, CDK1, CDK2		Preclinical	['Phase I - Functionalization Of Compounds R-HSA-211945', 'TP53 Regulates Transcription Of Additional Cell Cycle Genes With Uncertain Roles In P53 Pathway R-HSA-6804115', 'Regulation Of TP53 Activity Thru Acetylation R-HSA-6804758', 'SARS-CoV Infections R-HSA-9679506', 'NGF-stimulated Transcription R-HSA-9031628', 'Activated NTRK2 Signals Thru FRS2 And FRS3 R-HSA-9028731', 'Cytochrome P450 - Arranged By Substrate Type R-HSA-211897', 'Regulation Of Lipid Metabolism By PPARalpha R-HSA-400206', 'SARS-CoV-2-host Interactions R-HSA-9705683', 'NOTCH3 Intracellular Domain Regulates Transcription R-HSA-9013508']
5	150	betatcvae	3	BRD-K45551181-001-02-1::2.49::HTS	0.265707	1.30E-07	FALSE	MPI-0479605	mitotic kinase inhibitor	TTK		Preclinical	['Phase I - Functionalization Of Compounds R-HSA-211945', 'TP53 Regulates Transcription Of Additional Cell Cycle Genes With Uncertain Roles In P53 Pathway R-HSA-6804115', 'Regulation Of TP53 Activity Thru Acetylation R-HSA-6804758', 'SARS-CoV Infections R-HSA-9679506', 'NGF-stimulated Transcription R-HSA-9031628', 'Activated NTRK2 Signals Thru FRS2 And FRS3 R-HSA-9028731', 'Cytochrome P450 - Arranged By Substrate Type R-HSA-211897', 'Regulation Of Lipid Metabolism By PPARalpha R-HSA-400206', 'SARS-CoV-2-host Interactions R-HSA-9705683', 'NOTCH3 Intracellular Domain Regulates Transcription R-HSA-9013508']
5	150	betatcvae	3	BRD-K77987382-001-13-2::2.5::HTS	0.252088	2.47E-07	FALSE	mebendazole	tubulin polymerization inhibitor	TUBA1A, TUBB, TUBB4B	pinworm, whipworm, hookworm, ascariasis	Launched	['Phase I - Functionalization Of Compounds R-HSA-211945', 'TP53 Regulates Transcription Of Additional Cell Cycle Genes With Uncertain Roles In P53 Pathway R-HSA-6804115', 'Regulation Of TP53 Activity Thru Acetylation R-HSA-6804758', 'SARS-CoV Infections R-HSA-9679506', 'NGF-stimulated Transcription R-HSA-9031628', 'Activated NTRK2 Signals Thru FRS2 And FRS3 R-HSA-9028731', 'Cytochrome P450 - Arranged By Substrate Type R-HSA-211897', 'Regulation Of Lipid Metabolism By PPARalpha R-HSA-400206', 'SARS-CoV-2-host Interactions R-HSA-9705683', 'NOTCH3 Intracellular Domain Regulates Transcription R-HSA-9013508']
5	150	betatcvae	3	BRD-K78431006-001-10-2::2.5::HTS	0.25175	2.48E-07	FALSE	crizotinib	ALK tyrosine kinase receptor inhibitor	ALK, MET	non-small cell lung cancer (NSCLC)	Launched	['Phase I - Functionalization Of Compounds R-HSA-211945', 'TP53 Regulates Transcription Of Additional Cell Cycle Genes With Uncertain Roles In P53 Pathway R-HSA-6804115', 'Regulation Of TP53 Activity Thru Acetylation R-HSA-6804758', 'SARS-CoV Infections R-HSA-9679506', 'NGF-stimulated Transcription R-HSA-9031628', 'Activated NTRK2 Signals Thru FRS2 And FRS3 R-HSA-9028731', 'Cytochrome P450 - Arranged By Substrate Type R-HSA-211897', 'Regulation Of Lipid Metabolism By PPARalpha R-HSA-400206', 'SARS-CoV-2-host Interactions R-HSA-9705683', 'NOTCH3 Intracellular Domain Regulates Transcription R-HSA-9013508']
5	150	betatcvae	3	BRD-K78960041-001-05-7::2.54::HTS	0.27966	2.60E-08	FALSE	oxaliplatin	DNA inhibitor		colorectal cancer	Launched	['Phase I - Functionalization Of Compounds R-HSA-211945', 'TP53 Regulates Transcription Of Additional Cell Cycle Genes With Uncertain Roles In P53 Pathway R-HSA-6804115', 'Regulation Of TP53 Activity Thru Acetylation R-HSA-6804758', 'SARS-CoV Infections R-HSA-9679506', 'NGF-stimulated Transcription R-HSA-9031628', 'Activated NTRK2 Signals Thru FRS2 And FRS3 R-HSA-9028731', 'Cytochrome P450 - Arranged By Substrate Type R-HSA-211897', 'Regulation Of Lipid Metabolism By PPARalpha R-HSA-400206', 'SARS-CoV-2-host Interactions R-HSA-9705683', 'NOTCH3 Intracellular Domain Regulates Transcription R-HSA-9013508']
5	150	betatcvae	3	BRD-K93034159-001-25-8::2.5::HTS	0.271674	2.66E-08	FALSE	cladribine	adenosine deaminase inhibitor, ribonucleotide reductase inhibitor	ADA, PNP, POLA1, POLE, POLE2, POLE3, POLE4, RRM1, RRM2, RRM2B	hairy cell leukemia	Launched	['Phase I - Functionalization Of Compounds R-HSA-211945', 'TP53 Regulates Transcription Of Additional Cell Cycle Genes With Uncertain Roles In P53 Pathway R-HSA-6804115', 'Regulation Of TP53 Activity Thru Acetylation R-HSA-6804758', 'SARS-CoV Infections R-HSA-9679506', 'NGF-stimulated Transcription R-HSA-9031628', 'Activated NTRK2 Signals Thru FRS2 And FRS3 R-HSA-9028731', 'Cytochrome P450 - Arranged By Substrate Type R-HSA-211897', 'Regulation Of Lipid Metabolism By PPARalpha R-HSA-400206', 'SARS-CoV-2-host Interactions R-HSA-9705683', 'NOTCH3 Intracellular Domain Regulates Transcription R-HSA-9013508']
5	150	betatcvae	3	BRD-K99545815-001-06-3::2.5::HTS	0.250063	3.00E-07	FALSE	PF-562271	focal adhesion kinase inhibitor	PTK2, PTK2B		Phase 1	['Phase I - Functionalization Of Compounds R-HSA-211945', 'TP53 Regulates Transcription Of Additional Cell Cycle Genes With Uncertain Roles In P53 Pathway R-HSA-6804115', 'Regulation Of TP53 Activity Thru Acetylation R-HSA-6804758', 'SARS-CoV Infections R-HSA-9679506', 'NGF-stimulated Transcription R-HSA-9031628', 'Activated NTRK2 Signals Thru FRS2 And FRS3 R-HSA-9028731', 'Cytochrome P450 - Arranged By Substrate Type R-HSA-211897', 'Regulation Of Lipid Metabolism By PPARalpha R-HSA-400206', 'SARS-CoV-2-host Interactions R-HSA-9705683', 'NOTCH3 Intracellular Domain Regulates Transcription R-HSA-9013508']
6	150	betatcvae	3	BRD-K45551181-001-02-1::2.49::HTS	0.250005	7.21E-07	FALSE	MPI-0479605	mitotic kinase inhibitor	TTK		Preclinical	['rRNA Processing In Mitochondrion R-HSA-8868766', 'Metabolism Of Cofactors R-HSA-8978934', 'rRNA Modification In Mitochondrion R-HSA-6793080', 'MicroRNA (miRNA) Biogenesis R-HSA-203927', 'PIWI-interacting RNA (piRNA) Biogenesis R-HSA-5601884', 'Ubiquinol Biosynthesis R-HSA-2142789', 'mRNA Splicing R-HSA-72172', 'MHC Class II Antigen Presentation R-HSA-2132295', 'Factors Involved In Megakaryocyte Development And Platelet Production R-HSA-983231', 'Cytochrome P450 - Arranged By Substrate Type R-HSA-211897']
6	150	betatcvae	3	BRD-K93034159-001-25-8::2.5::HTS	0.25406	2.12E-07	FALSE	cladribine	adenosine deaminase inhibitor, ribonucleotide reductase inhibitor	ADA, PNP, POLA1, POLE, POLE2, POLE3, POLE4, RRM1, RRM2, RRM2B	hairy cell leukemia	Launched	['rRNA Processing In Mitochondrion R-HSA-8868766', 'Metabolism Of Cofactors R-HSA-8978934', 'rRNA Modification In Mitochondrion R-HSA-6793080', 'MicroRNA (miRNA) Biogenesis R-HSA-203927', 'PIWI-interacting RNA (piRNA) Biogenesis R-HSA-5601884', 'Ubiquinol Biosynthesis R-HSA-2142789', 'mRNA Splicing R-HSA-72172', 'MHC Class II Antigen Presentation R-HSA-2132295', 'Factors Involved In Megakaryocyte Development And Platelet Production R-HSA-983231', 'Cytochrome P450 - Arranged By Substrate Type R-HSA-211897']
7	150	betatcvae	3	BRD-A01643550-001-04-9::2.5::HTS	-0.284519	9.38E-09	FALSE	prednisolone-acetate	glucocorticoid receptor agonist	NR3C1	conjunctivitis, rosacea, punctate keratitis, shingles, iritis, cyclitis	Launched	['Citric Acid (TCA) Cycle And Respiratory Electron Transport R-HSA-1428517', 'Respiratory Electron Transport, ATP Synthesis By Chemiosmotic Coupling, Heat Production By Uncoupling Proteins R-HSA-163200', 'Respiratory Electron Transport R-HSA-611105', 'Complex I Biogenesis R-HSA-6799198', 'Mitochondrial Biogenesis R-HSA-1592230', 'tRNA Aminoacylation R-HSA-379724', 'Mitochondrial tRNA Aminoacylation R-HSA-379726', 'Translation R-HSA-72766', 'Metabolism Of Vitamins And Cofactors R-HSA-196854', 'Metabolism Of Nucleotides R-HSA-15869']
7	150	betatcvae	3	BRD-K01669786-001-02-2::2.5::HTS	-0.258618	2.86E-07	FALSE	triapine	ribonucleotide reductase inhibitor	RRM1, RRM2		Phase 2	['Citric Acid (TCA) Cycle And Respiratory Electron Transport R-HSA-1428517', 'Respiratory Electron Transport, ATP Synthesis By Chemiosmotic Coupling, Heat Production By Uncoupling Proteins R-HSA-163200', 'Respiratory Electron Transport R-HSA-611105', 'Complex I Biogenesis R-HSA-6799198', 'Mitochondrial Biogenesis R-HSA-1592230', 'tRNA Aminoacylation R-HSA-379724', 'Mitochondrial tRNA Aminoacylation R-HSA-379726', 'Translation R-HSA-72766', 'Metabolism Of Vitamins And Cofactors R-HSA-196854', 'Metabolism Of Nucleotides R-HSA-15869']
7	150	betatcvae	3	BRD-K03109492-001-02-2::2.5::HTS	-0.25508	2.02E-07	FALSE	NSC-663284	CDC inhibitor	CDC25A, CDC25B, CDC25C		Preclinical	['Citric Acid (TCA) Cycle And Respiratory Electron Transport R-HSA-1428517', 'Respiratory Electron Transport, ATP Synthesis By Chemiosmotic Coupling, Heat Production By Uncoupling Proteins R-HSA-163200', 'Respiratory Electron Transport R-HSA-611105', 'Complex I Biogenesis R-HSA-6799198', 'Mitochondrial Biogenesis R-HSA-1592230', 'tRNA Aminoacylation R-HSA-379724', 'Mitochondrial tRNA Aminoacylation R-HSA-379726', 'Translation R-HSA-72766', 'Metabolism Of Vitamins And Cofactors R-HSA-196854', 'Metabolism Of Nucleotides R-HSA-15869']
7	150	betatcvae	3	BRD-K09372874-001-01-0::2.5::HTS	-0.256752	2.46E-07	FALSE	merimepodib	inosine monophosphate dehydrogenase inhibitor	IMPDH1		Phase 2	['Citric Acid (TCA) Cycle And Respiratory Electron Transport R-HSA-1428517', 'Respiratory Electron Transport, ATP Synthesis By Chemiosmotic Coupling, Heat Production By Uncoupling Proteins R-HSA-163200', 'Respiratory Electron Transport R-HSA-611105', 'Complex I Biogenesis R-HSA-6799198', 'Mitochondrial Biogenesis R-HSA-1592230', 'tRNA Aminoacylation R-HSA-379724', 'Mitochondrial tRNA Aminoacylation R-HSA-379726', 'Translation R-HSA-72766', 'Metabolism Of Vitamins And Cofactors R-HSA-196854', 'Metabolism Of Nucleotides R-HSA-15869']
7	150	betatcvae	3	BRD-K09443272-001-03-3::2.5::HTS	-0.262802	7.71E-08	FALSE	PHA-680632	Aurora kinase inhibitor	AURKA, AURKB, AURKC		Preclinical	['Citric Acid (TCA) Cycle And Respiratory Electron Transport R-HSA-1428517', 'Respiratory Electron Transport, ATP Synthesis By Chemiosmotic Coupling, Heat Production By Uncoupling Proteins R-HSA-163200', 'Respiratory Electron Transport R-HSA-611105', 'Complex I Biogenesis R-HSA-6799198', 'Mitochondrial Biogenesis R-HSA-1592230', 'tRNA Aminoacylation R-HSA-379724', 'Mitochondrial tRNA Aminoacylation R-HSA-379726', 'Translation R-HSA-72766', 'Metabolism Of Vitamins And Cofactors R-HSA-196854', 'Metabolism Of Nucleotides R-HSA-15869']
7	150	betatcvae	3	BRD-K11636097-001-03-1::2.5::HTS	-0.279364	1.12E-08	FALSE	JNJ-7706621	CDK inhibitor	AURKA, AURKB, CDK1, CDK2		Preclinical	['Citric Acid (TCA) Cycle And Respiratory Electron Transport R-HSA-1428517', 'Respiratory Electron Transport, ATP Synthesis By Chemiosmotic Coupling, Heat Production By Uncoupling Proteins R-HSA-163200', 'Respiratory Electron Transport R-HSA-611105', 'Complex I Biogenesis R-HSA-6799198', 'Mitochondrial Biogenesis R-HSA-1592230', 'tRNA Aminoacylation R-HSA-379724', 'Mitochondrial tRNA Aminoacylation R-HSA-379726', 'Translation R-HSA-72766', 'Metabolism Of Vitamins And Cofactors R-HSA-196854', 'Metabolism Of Nucleotides R-HSA-15869']
7	150	betatcvae	3	BRD-K21728777-001-02-3::2.5::HTS	-0.250903	3.02E-07	FALSE	AMG900	Aurora kinase inhibitor	AURKA, AURKB, AURKC		Phase 1	['Citric Acid (TCA) Cycle And Respiratory Electron Transport R-HSA-1428517', 'Respiratory Electron Transport, ATP Synthesis By Chemiosmotic Coupling, Heat Production By Uncoupling Proteins R-HSA-163200', 'Respiratory Electron Transport R-HSA-611105', 'Complex I Biogenesis R-HSA-6799198', 'Mitochondrial Biogenesis R-HSA-1592230', 'tRNA Aminoacylation R-HSA-379724', 'Mitochondrial tRNA Aminoacylation R-HSA-379726', 'Translation R-HSA-72766', 'Metabolism Of Vitamins And Cofactors R-HSA-196854', 'Metabolism Of Nucleotides R-HSA-15869']
7	150	betatcvae	3	BRD-K33610132-001-02-9::2.5::HTS	-0.274058	2.24E-08	FALSE	rociletinib	EGFR inhibitor	EGFR		Phase 3	['Citric Acid (TCA) Cycle And Respiratory Electron Transport R-HSA-1428517', 'Respiratory Electron Transport, ATP Synthesis By Chemiosmotic Coupling, Heat Production By Uncoupling Proteins R-HSA-163200', 'Respiratory Electron Transport R-HSA-611105', 'Complex I Biogenesis R-HSA-6799198', 'Mitochondrial Biogenesis R-HSA-1592230', 'tRNA Aminoacylation R-HSA-379724', 'Mitochondrial tRNA Aminoacylation R-HSA-379726', 'Translation R-HSA-72766', 'Metabolism Of Vitamins And Cofactors R-HSA-196854', 'Metabolism Of Nucleotides R-HSA-15869']
7	150	betatcvae	3	BRD-K36740062-001-06-6::2.5::HTS	-0.253057	2.45E-07	FALSE	GSK1070916	Aurora kinase inhibitor	AURKA, AURKB, AURKC, CYP2D6, CYP3A4		Phase 1	['Citric Acid (TCA) Cycle And Respiratory Electron Transport R-HSA-1428517', 'Respiratory Electron Transport, ATP Synthesis By Chemiosmotic Coupling, Heat Production By Uncoupling Proteins R-HSA-163200', 'Respiratory Electron Transport R-HSA-611105', 'Complex I Biogenesis R-HSA-6799198', 'Mitochondrial Biogenesis R-HSA-1592230', 'tRNA Aminoacylation R-HSA-379724', 'Mitochondrial tRNA Aminoacylation R-HSA-379726', 'Translation R-HSA-72766', 'Metabolism Of Vitamins And Cofactors R-HSA-196854', 'Metabolism Of Nucleotides R-HSA-15869']
7	150	betatcvae	3	BRD-K45551181-001-02-1::2.49::HTS	-0.26713	1.11E-07	FALSE	MPI-0479605	mitotic kinase inhibitor	TTK		Preclinical	['Citric Acid (TCA) Cycle And Respiratory Electron Transport R-HSA-1428517', 'Respiratory Electron Transport, ATP Synthesis By Chemiosmotic Coupling, Heat Production By Uncoupling Proteins R-HSA-163200', 'Respiratory Electron Transport R-HSA-611105', 'Complex I Biogenesis R-HSA-6799198', 'Mitochondrial Biogenesis R-HSA-1592230', 'tRNA Aminoacylation R-HSA-379724', 'Mitochondrial tRNA Aminoacylation R-HSA-379726', 'Translation R-HSA-72766', 'Metabolism Of Vitamins And Cofactors R-HSA-196854', 'Metabolism Of Nucleotides R-HSA-15869']
7	150	betatcvae	3	BRD-K59146805-001-03-7::2.5::HTS	-0.2707	3.00E-08	FALSE	AZ3146	monopolar spindle 1 kinase inhibitor			Preclinical	['Citric Acid (TCA) Cycle And Respiratory Electron Transport R-HSA-1428517', 'Respiratory Electron Transport, ATP Synthesis By Chemiosmotic Coupling, Heat Production By Uncoupling Proteins R-HSA-163200', 'Respiratory Electron Transport R-HSA-611105', 'Complex I Biogenesis R-HSA-6799198', 'Mitochondrial Biogenesis R-HSA-1592230', 'tRNA Aminoacylation R-HSA-379724', 'Mitochondrial tRNA Aminoacylation R-HSA-379726', 'Translation R-HSA-72766', 'Metabolism Of Vitamins And Cofactors R-HSA-196854', 'Metabolism Of Nucleotides R-HSA-15869']
7	150	betatcvae	3	BRD-K63750851-001-20-7::2.5::HTS	-0.253662	2.21E-07	FALSE	mycophenolic-acid	dehydrogenase inhibitor, inositol monophosphatase inhibitor	IMPDH1, IMPDH2	organ rejection	Launched	['Citric Acid (TCA) Cycle And Respiratory Electron Transport R-HSA-1428517', 'Respiratory Electron Transport, ATP Synthesis By Chemiosmotic Coupling, Heat Production By Uncoupling Proteins R-HSA-163200', 'Respiratory Electron Transport R-HSA-611105', 'Complex I Biogenesis R-HSA-6799198', 'Mitochondrial Biogenesis R-HSA-1592230', 'tRNA Aminoacylation R-HSA-379724', 'Mitochondrial tRNA Aminoacylation R-HSA-379726', 'Translation R-HSA-72766', 'Metabolism Of Vitamins And Cofactors R-HSA-196854', 'Metabolism Of Nucleotides R-HSA-15869']
7	150	betatcvae	3	BRD-K64800655-001-07-4::2.5::HTS	-0.251765	2.56E-07	FALSE	PHA-793887	CDK inhibitor	CDK1, CDK2, CDK4, CDK5, CDK7, CDK9		Phase 1	['Citric Acid (TCA) Cycle And Respiratory Electron Transport R-HSA-1428517', 'Respiratory Electron Transport, ATP Synthesis By Chemiosmotic Coupling, Heat Production By Uncoupling Proteins R-HSA-163200', 'Respiratory Electron Transport R-HSA-611105', 'Complex I Biogenesis R-HSA-6799198', 'Mitochondrial Biogenesis R-HSA-1592230', 'tRNA Aminoacylation R-HSA-379724', 'Mitochondrial tRNA Aminoacylation R-HSA-379726', 'Translation R-HSA-72766', 'Metabolism Of Vitamins And Cofactors R-HSA-196854', 'Metabolism Of Nucleotides R-HSA-15869']
7	150	betatcvae	3	BRD-K68395654-001-03-1::2.5::HTS	-0.286921	3.58E-09	FALSE	EVP4593	NFkB pathway inhibitor			Preclinical	['Citric Acid (TCA) Cycle And Respiratory Electron Transport R-HSA-1428517', 'Respiratory Electron Transport, ATP Synthesis By Chemiosmotic Coupling, Heat Production By Uncoupling Proteins R-HSA-163200', 'Respiratory Electron Transport R-HSA-611105', 'Complex I Biogenesis R-HSA-6799198', 'Mitochondrial Biogenesis R-HSA-1592230', 'tRNA Aminoacylation R-HSA-379724', 'Mitochondrial tRNA Aminoacylation R-HSA-379726', 'Translation R-HSA-72766', 'Metabolism Of Vitamins And Cofactors R-HSA-196854', 'Metabolism Of Nucleotides R-HSA-15869']
7	150	betatcvae	3	BRD-K77987382-001-13-2::2.5::HTS	-0.269942	3.04E-08	FALSE	mebendazole	tubulin polymerization inhibitor	TUBA1A, TUBB, TUBB4B	pinworm, whipworm, hookworm, ascariasis	Launched	['Citric Acid (TCA) Cycle And Respiratory Electron Transport R-HSA-1428517', 'Respiratory Electron Transport, ATP Synthesis By Chemiosmotic Coupling, Heat Production By Uncoupling Proteins R-HSA-163200', 'Respiratory Electron Transport R-HSA-611105', 'Complex I Biogenesis R-HSA-6799198', 'Mitochondrial Biogenesis R-HSA-1592230', 'tRNA Aminoacylation R-HSA-379724', 'Mitochondrial tRNA Aminoacylation R-HSA-379726', 'Translation R-HSA-72766', 'Metabolism Of Vitamins And Cofactors R-HSA-196854', 'Metabolism Of Nucleotides R-HSA-15869']
7	150	betatcvae	3	BRD-K78431006-001-10-2::2.5::HTS	-0.273878	1.80E-08	FALSE	crizotinib	ALK tyrosine kinase receptor inhibitor	ALK, MET	non-small cell lung cancer (NSCLC)	Launched	['Citric Acid (TCA) Cycle And Respiratory Electron Transport R-HSA-1428517', 'Respiratory Electron Transport, ATP Synthesis By Chemiosmotic Coupling, Heat Production By Uncoupling Proteins R-HSA-163200', 'Respiratory Electron Transport R-HSA-611105', 'Complex I Biogenesis R-HSA-6799198', 'Mitochondrial Biogenesis R-HSA-1592230', 'tRNA Aminoacylation R-HSA-379724', 'Mitochondrial tRNA Aminoacylation R-HSA-379726', 'Translation R-HSA-72766', 'Metabolism Of Vitamins And Cofactors R-HSA-196854', 'Metabolism Of Nucleotides R-HSA-15869']
7	150	betatcvae	3	BRD-K78960041-001-03-2::2.5::HTS	-0.277614	3.31E-08	FALSE	oxaliplatin	DNA inhibitor		colorectal cancer	Launched	['Citric Acid (TCA) Cycle And Respiratory Electron Transport R-HSA-1428517', 'Respiratory Electron Transport, ATP Synthesis By Chemiosmotic Coupling, Heat Production By Uncoupling Proteins R-HSA-163200', 'Respiratory Electron Transport R-HSA-611105', 'Complex I Biogenesis R-HSA-6799198', 'Mitochondrial Biogenesis R-HSA-1592230', 'tRNA Aminoacylation R-HSA-379724', 'Mitochondrial tRNA Aminoacylation R-HSA-379726', 'Translation R-HSA-72766', 'Metabolism Of Vitamins And Cofactors R-HSA-196854', 'Metabolism Of Nucleotides R-HSA-15869']
7	150	betatcvae	3	BRD-K78960041-001-05-7::2.54::HTS	-0.311897	4.37E-10	FALSE	oxaliplatin	DNA inhibitor		colorectal cancer	Launched	['Citric Acid (TCA) Cycle And Respiratory Electron Transport R-HSA-1428517', 'Respiratory Electron Transport, ATP Synthesis By Chemiosmotic Coupling, Heat Production By Uncoupling Proteins R-HSA-163200', 'Respiratory Electron Transport R-HSA-611105', 'Complex I Biogenesis R-HSA-6799198', 'Mitochondrial Biogenesis R-HSA-1592230', 'tRNA Aminoacylation R-HSA-379724', 'Mitochondrial tRNA Aminoacylation R-HSA-379726', 'Translation R-HSA-72766', 'Metabolism Of Vitamins And Cofactors R-HSA-196854', 'Metabolism Of Nucleotides R-HSA-15869']
7	150	betatcvae	3	BRD-K93034159-001-25-8::2.5::HTS	-0.272936	2.28E-08	FALSE	cladribine	adenosine deaminase inhibitor, ribonucleotide reductase inhibitor	ADA, PNP, POLA1, POLE, POLE2, POLE3, POLE4, RRM1, RRM2, RRM2B	hairy cell leukemia	Launched	['Citric Acid (TCA) Cycle And Respiratory Electron Transport R-HSA-1428517', 'Respiratory Electron Transport, ATP Synthesis By Chemiosmotic Coupling, Heat Production By Uncoupling Proteins R-HSA-163200', 'Respiratory Electron Transport R-HSA-611105', 'Complex I Biogenesis R-HSA-6799198', 'Mitochondrial Biogenesis R-HSA-1592230', 'tRNA Aminoacylation R-HSA-379724', 'Mitochondrial tRNA Aminoacylation R-HSA-379726', 'Translation R-HSA-72766', 'Metabolism Of Vitamins And Cofactors R-HSA-196854', 'Metabolism Of Nucleotides R-HSA-15869']
7	150	betatcvae	3	BRD-K99545815-001-06-3::2.5::HTS	-0.263119	6.65E-08	FALSE	PF-562271	focal adhesion kinase inhibitor	PTK2, PTK2B		Phase 1	['Citric Acid (TCA) Cycle And Respiratory Electron Transport R-HSA-1428517', 'Respiratory Electron Transport, ATP Synthesis By Chemiosmotic Coupling, Heat Production By Uncoupling Proteins R-HSA-163200', 'Respiratory Electron Transport R-HSA-611105', 'Complex I Biogenesis R-HSA-6799198', 'Mitochondrial Biogenesis R-HSA-1592230', 'tRNA Aminoacylation R-HSA-379724', 'Mitochondrial tRNA Aminoacylation R-HSA-379726', 'Translation R-HSA-72766', 'Metabolism Of Vitamins And Cofactors R-HSA-196854', 'Metabolism Of Nucleotides R-HSA-15869']
8	150	betatcvae	3	BRD-K11636097-001-03-1::2.5::HTS	0.254566	2.14E-07	FALSE	JNJ-7706621	CDK inhibitor	AURKA, AURKB, CDK1, CDK2		Preclinical	['Vesicle-mediated Transport R-HSA-5653656', 'Membrane Trafficking R-HSA-199991', 'Signaling By NODAL R-HSA-1181150', 'Formation Of RNA Pol II Elongation Complex R-HSA-112382', 'Interleukin-4 And Interleukin-13 Signaling R-HSA-6785807', 'Apoptotic Execution Phase R-HSA-75153', 'Signaling By FLT3 Fusion Proteins R-HSA-9703465', 'Apoptotic Cleavage Of Cellular Proteins R-HSA-111465', 'PRC2 Methylates Histones And DNA R-HSA-212300', 'Signal Transduction By L1 R-HSA-445144']
8	150	betatcvae	3	BRD-K45551181-001-02-1::2.49::HTS	0.255104	4.19E-07	FALSE	MPI-0479605	mitotic kinase inhibitor	TTK		Preclinical	['Vesicle-mediated Transport R-HSA-5653656', 'Membrane Trafficking R-HSA-199991', 'Signaling By NODAL R-HSA-1181150', 'Formation Of RNA Pol II Elongation Complex R-HSA-112382', 'Interleukin-4 And Interleukin-13 Signaling R-HSA-6785807', 'Apoptotic Execution Phase R-HSA-75153', 'Signaling By FLT3 Fusion Proteins R-HSA-9703465', 'Apoptotic Cleavage Of Cellular Proteins R-HSA-111465', 'PRC2 Methylates Histones And DNA R-HSA-212300', 'Signal Transduction By L1 R-HSA-445144']
8	150	betatcvae	3	BRD-K78960041-001-05-7::2.54::HTS	0.256191	3.73E-07	FALSE	oxaliplatin	DNA inhibitor		colorectal cancer	Launched	['Vesicle-mediated Transport R-HSA-5653656', 'Membrane Trafficking R-HSA-199991', 'Signaling By NODAL R-HSA-1181150', 'Formation Of RNA Pol II Elongation Complex R-HSA-112382', 'Interleukin-4 And Interleukin-13 Signaling R-HSA-6785807', 'Apoptotic Execution Phase R-HSA-75153', 'Signaling By FLT3 Fusion Proteins R-HSA-9703465', 'Apoptotic Cleavage Of Cellular Proteins R-HSA-111465', 'PRC2 Methylates Histones And DNA R-HSA-212300', 'Signal Transduction By L1 R-HSA-445144']
8	150	betatcvae	3	BRD-K93034159-001-25-8::2.5::HTS	0.26328	7.29E-08	FALSE	cladribine	adenosine deaminase inhibitor, ribonucleotide reductase inhibitor	ADA, PNP, POLA1, POLE, POLE2, POLE3, POLE4, RRM1, RRM2, RRM2B	hairy cell leukemia	Launched	['Vesicle-mediated Transport R-HSA-5653656', 'Membrane Trafficking R-HSA-199991', 'Signaling By NODAL R-HSA-1181150', 'Formation Of RNA Pol II Elongation Complex R-HSA-112382', 'Interleukin-4 And Interleukin-13 Signaling R-HSA-6785807', 'Apoptotic Execution Phase R-HSA-75153', 'Signaling By FLT3 Fusion Proteins R-HSA-9703465', 'Apoptotic Cleavage Of Cellular Proteins R-HSA-111465', 'PRC2 Methylates Histones And DNA R-HSA-212300', 'Signal Transduction By L1 R-HSA-445144']
9	150	betatcvae	3	BRD-K01669786-001-02-2::2.5::HTS	0.251767	5.98E-07	FALSE	triapine	ribonucleotide reductase inhibitor	RRM1, RRM2		Phase 2	['mRNA Decay By 5 To 3 Exoribonuclease R-HSA-430039', 'Ubiquinol Biosynthesis R-HSA-2142789', 'Nonsense Mediated Decay (NMD) Independent Of Exon Junction Complex (EJC) R-HSA-975956', 'Regulation Of IFNG Signaling R-HSA-877312', 'BMAL1:CLOCK,NPAS2 Activates Circadian Gene Expression R-HSA-1368108', 'Metabolism Of Cofactors R-HSA-8978934', 'Negative Epigenetic Regulation Of rRNA Expression R-HSA-5250941', 'rRNA Processing In Mitochondrion R-HSA-8868766', 'Regulation Of Beta-Cell Development R-HSA-186712', 'Interleukin-3, Interleukin-5 And GM-CSF Signaling R-HSA-512988']
9	150	betatcvae	3	BRD-K11636097-001-03-1::2.5::HTS	0.262872	8.24E-08	FALSE	JNJ-7706621	CDK inhibitor	AURKA, AURKB, CDK1, CDK2		Preclinical	['mRNA Decay By 5 To 3 Exoribonuclease R-HSA-430039', 'Ubiquinol Biosynthesis R-HSA-2142789', 'Nonsense Mediated Decay (NMD) Independent Of Exon Junction Complex (EJC) R-HSA-975956', 'Regulation Of IFNG Signaling R-HSA-877312', 'BMAL1:CLOCK,NPAS2 Activates Circadian Gene Expression R-HSA-1368108', 'Metabolism Of Cofactors R-HSA-8978934', 'Negative Epigenetic Regulation Of rRNA Expression R-HSA-5250941', 'rRNA Processing In Mitochondrion R-HSA-8868766', 'Regulation Of Beta-Cell Development R-HSA-186712', 'Interleukin-3, Interleukin-5 And GM-CSF Signaling R-HSA-512988']
9	150	betatcvae	3	BRD-K45551181-001-02-1::2.49::HTS	0.261911	1.99E-07	FALSE	MPI-0479605	mitotic kinase inhibitor	TTK		Preclinical	['mRNA Decay By 5 To 3 Exoribonuclease R-HSA-430039', 'Ubiquinol Biosynthesis R-HSA-2142789', 'Nonsense Mediated Decay (NMD) Independent Of Exon Junction Complex (EJC) R-HSA-975956', 'Regulation Of IFNG Signaling R-HSA-877312', 'BMAL1:CLOCK,NPAS2 Activates Circadian Gene Expression R-HSA-1368108', 'Metabolism Of Cofactors R-HSA-8978934', 'Negative Epigenetic Regulation Of rRNA Expression R-HSA-5250941', 'rRNA Processing In Mitochondrion R-HSA-8868766', 'Regulation Of Beta-Cell Development R-HSA-186712', 'Interleukin-3, Interleukin-5 And GM-CSF Signaling R-HSA-512988']
9	150	betatcvae	3	BRD-K78960041-001-05-7::2.54::HTS	0.269161	8.82E-08	FALSE	oxaliplatin	DNA inhibitor		colorectal cancer	Launched	['mRNA Decay By 5 To 3 Exoribonuclease R-HSA-430039', 'Ubiquinol Biosynthesis R-HSA-2142789', 'Nonsense Mediated Decay (NMD) Independent Of Exon Junction Complex (EJC) R-HSA-975956', 'Regulation Of IFNG Signaling R-HSA-877312', 'BMAL1:CLOCK,NPAS2 Activates Circadian Gene Expression R-HSA-1368108', 'Metabolism Of Cofactors R-HSA-8978934', 'Negative Epigenetic Regulation Of rRNA Expression R-HSA-5250941', 'rRNA Processing In Mitochondrion R-HSA-8868766', 'Regulation Of Beta-Cell Development R-HSA-186712', 'Interleukin-3, Interleukin-5 And GM-CSF Signaling R-HSA-512988']
9	150	betatcvae	3	BRD-K93034159-001-25-8::2.5::HTS	0.267179	4.59E-08	FALSE	cladribine	adenosine deaminase inhibitor, ribonucleotide reductase inhibitor	ADA, PNP, POLA1, POLE, POLE2, POLE3, POLE4, RRM1, RRM2, RRM2B	hairy cell leukemia	Launched	['mRNA Decay By 5 To 3 Exoribonuclease R-HSA-430039', 'Ubiquinol Biosynthesis R-HSA-2142789', 'Nonsense Mediated Decay (NMD) Independent Of Exon Junction Complex (EJC) R-HSA-975956', 'Regulation Of IFNG Signaling R-HSA-877312', 'BMAL1:CLOCK,NPAS2 Activates Circadian Gene Expression R-HSA-1368108', 'Metabolism Of Cofactors R-HSA-8978934', 'Negative Epigenetic Regulation Of rRNA Expression R-HSA-5250941', 'rRNA Processing In Mitochondrion R-HSA-8868766', 'Regulation Of Beta-Cell Development R-HSA-186712', 'Interleukin-3, Interleukin-5 And GM-CSF Signaling R-HSA-512988']
10	150	betatcvae	3	BRD-K93034159-001-25-8::2.5::HTS	0.252767	2.45E-07	FALSE	cladribine	adenosine deaminase inhibitor, ribonucleotide reductase inhibitor	ADA, PNP, POLA1, POLE, POLE2, POLE3, POLE4, RRM1, RRM2, RRM2B	hairy cell leukemia	Launched	['TP53 Regulates Transcription Of Genes Involved In Cytochrome C Release R-HSA-6803204', 'Plasma Lipoprotein Assembly, Remodeling, And Clearance R-HSA-174824', 'Insertion Of Tail-Anchored Proteins Into Endoplasmic Reticulum Membrane R-HSA-9609523', 'Sulfur Amino Acid Metabolism R-HSA-1614635', 'Plasma Lipoprotein Clearance R-HSA-8964043', 'VLDLR Internalisation And Degradation R-HSA-8866427', 'Transcriptional Regulation By E2F6 R-HSA-8953750', 'RHO GTPases Activate PAKs R-HSA-5627123', 'TP53 Regulates Metabolic Genes R-HSA-5628897', 'PKMTs Methylate Histone Lysines R-HSA-3214841']
11	150	betatcvae	3	BRD-K01669786-001-02-2::2.5::HTS	0.262589	1.85E-07	FALSE	triapine	ribonucleotide reductase inhibitor	RRM1, RRM2		Phase 2	['rRNA Processing R-HSA-72312', 'rRNA Processing In Nucleus And Cytosol R-HSA-8868773', 'Major Pathway Of rRNA Processing In Nucleolus And Cytosol R-HSA-6791226', 'rRNA Modification In Nucleus And Cytosol R-HSA-6790901', 'Respiratory Electron Transport, ATP Synthesis By Chemiosmotic Coupling, Heat Production By Uncoupling Proteins R-HSA-163200', 'Mitochondrial tRNA Aminoacylation R-HSA-379726', 'tRNA Aminoacylation R-HSA-379724', 'Citric Acid (TCA) Cycle And Respiratory Electron Transport R-HSA-1428517', 'Deposition Of New CENPA-containing Nucleosomes At Centromere R-HSA-606279', 'Cytosolic Iron-Sulfur Cluster Assembly R-HSA-2564830']
11	150	betatcvae	3	BRD-K09443272-001-03-3::2.5::HTS	0.251213	2.92E-07	FALSE	PHA-680632	Aurora kinase inhibitor	AURKA, AURKB, AURKC		Preclinical	['rRNA Processing R-HSA-72312', 'rRNA Processing In Nucleus And Cytosol R-HSA-8868773', 'Major Pathway Of rRNA Processing In Nucleolus And Cytosol R-HSA-6791226', 'rRNA Modification In Nucleus And Cytosol R-HSA-6790901', 'Respiratory Electron Transport, ATP Synthesis By Chemiosmotic Coupling, Heat Production By Uncoupling Proteins R-HSA-163200', 'Mitochondrial tRNA Aminoacylation R-HSA-379726', 'tRNA Aminoacylation R-HSA-379724', 'Citric Acid (TCA) Cycle And Respiratory Electron Transport R-HSA-1428517', 'Deposition Of New CENPA-containing Nucleosomes At Centromere R-HSA-606279', 'Cytosolic Iron-Sulfur Cluster Assembly R-HSA-2564830']
11	150	betatcvae	3	BRD-K11636097-001-03-1::2.5::HTS	0.266456	5.40E-08	FALSE	JNJ-7706621	CDK inhibitor	AURKA, AURKB, CDK1, CDK2		Preclinical	['rRNA Processing R-HSA-72312', 'rRNA Processing In Nucleus And Cytosol R-HSA-8868773', 'Major Pathway Of rRNA Processing In Nucleolus And Cytosol R-HSA-6791226', 'rRNA Modification In Nucleus And Cytosol R-HSA-6790901', 'Respiratory Electron Transport, ATP Synthesis By Chemiosmotic Coupling, Heat Production By Uncoupling Proteins R-HSA-163200', 'Mitochondrial tRNA Aminoacylation R-HSA-379726', 'tRNA Aminoacylation R-HSA-379724', 'Citric Acid (TCA) Cycle And Respiratory Electron Transport R-HSA-1428517', 'Deposition Of New CENPA-containing Nucleosomes At Centromere R-HSA-606279', 'Cytosolic Iron-Sulfur Cluster Assembly R-HSA-2564830']
11	150	betatcvae	3	BRD-K36740062-001-06-6::2.5::HTS	0.260795	1.01E-07	FALSE	GSK1070916	Aurora kinase inhibitor	AURKA, AURKB, AURKC, CYP2D6, CYP3A4		Phase 1	['rRNA Processing R-HSA-72312', 'rRNA Processing In Nucleus And Cytosol R-HSA-8868773', 'Major Pathway Of rRNA Processing In Nucleolus And Cytosol R-HSA-6791226', 'rRNA Modification In Nucleus And Cytosol R-HSA-6790901', 'Respiratory Electron Transport, ATP Synthesis By Chemiosmotic Coupling, Heat Production By Uncoupling Proteins R-HSA-163200', 'Mitochondrial tRNA Aminoacylation R-HSA-379726', 'tRNA Aminoacylation R-HSA-379724', 'Citric Acid (TCA) Cycle And Respiratory Electron Transport R-HSA-1428517', 'Deposition Of New CENPA-containing Nucleosomes At Centromere R-HSA-606279', 'Cytosolic Iron-Sulfur Cluster Assembly R-HSA-2564830']
11	150	betatcvae	3	BRD-K45551181-001-02-1::2.49::HTS	0.272222	6.21E-08	FALSE	MPI-0479605	mitotic kinase inhibitor	TTK		Preclinical	['rRNA Processing R-HSA-72312', 'rRNA Processing In Nucleus And Cytosol R-HSA-8868773', 'Major Pathway Of rRNA Processing In Nucleolus And Cytosol R-HSA-6791226', 'rRNA Modification In Nucleus And Cytosol R-HSA-6790901', 'Respiratory Electron Transport, ATP Synthesis By Chemiosmotic Coupling, Heat Production By Uncoupling Proteins R-HSA-163200', 'Mitochondrial tRNA Aminoacylation R-HSA-379726', 'tRNA Aminoacylation R-HSA-379724', 'Citric Acid (TCA) Cycle And Respiratory Electron Transport R-HSA-1428517', 'Deposition Of New CENPA-containing Nucleosomes At Centromere R-HSA-606279', 'Cytosolic Iron-Sulfur Cluster Assembly R-HSA-2564830']
11	150	betatcvae	3	BRD-K63923597-001-10-0::2.5::HTS	0.273045	2.44E-08	FALSE	barasertib-HQPA	Aurora kinase inhibitor	AURKB		Phase 2/Phase 3	['rRNA Processing R-HSA-72312', 'rRNA Processing In Nucleus And Cytosol R-HSA-8868773', 'Major Pathway Of rRNA Processing In Nucleolus And Cytosol R-HSA-6791226', 'rRNA Modification In Nucleus And Cytosol R-HSA-6790901', 'Respiratory Electron Transport, ATP Synthesis By Chemiosmotic Coupling, Heat Production By Uncoupling Proteins R-HSA-163200', 'Mitochondrial tRNA Aminoacylation R-HSA-379726', 'tRNA Aminoacylation R-HSA-379724', 'Citric Acid (TCA) Cycle And Respiratory Electron Transport R-HSA-1428517', 'Deposition Of New CENPA-containing Nucleosomes At Centromere R-HSA-606279', 'Cytosolic Iron-Sulfur Cluster Assembly R-HSA-2564830']
11	150	betatcvae	3	BRD-K71512533-066-02-8::2.5::HTS	0.250354	3.44E-07	FALSE	SNS-314	Aurora kinase inhibitor	AURKA, AURKB, AURKC		Phase 1	['rRNA Processing R-HSA-72312', 'rRNA Processing In Nucleus And Cytosol R-HSA-8868773', 'Major Pathway Of rRNA Processing In Nucleolus And Cytosol R-HSA-6791226', 'rRNA Modification In Nucleus And Cytosol R-HSA-6790901', 'Respiratory Electron Transport, ATP Synthesis By Chemiosmotic Coupling, Heat Production By Uncoupling Proteins R-HSA-163200', 'Mitochondrial tRNA Aminoacylation R-HSA-379726', 'tRNA Aminoacylation R-HSA-379724', 'Citric Acid (TCA) Cycle And Respiratory Electron Transport R-HSA-1428517', 'Deposition Of New CENPA-containing Nucleosomes At Centromere R-HSA-606279', 'Cytosolic Iron-Sulfur Cluster Assembly R-HSA-2564830']
11	150	betatcvae	3	BRD-K77987382-001-13-2::2.5::HTS	0.257742	1.29E-07	FALSE	mebendazole	tubulin polymerization inhibitor	TUBA1A, TUBB, TUBB4B	pinworm, whipworm, hookworm, ascariasis	Launched	['rRNA Processing R-HSA-72312', 'rRNA Processing In Nucleus And Cytosol R-HSA-8868773', 'Major Pathway Of rRNA Processing In Nucleolus And Cytosol R-HSA-6791226', 'rRNA Modification In Nucleus And Cytosol R-HSA-6790901', 'Respiratory Electron Transport, ATP Synthesis By Chemiosmotic Coupling, Heat Production By Uncoupling Proteins R-HSA-163200', 'Mitochondrial tRNA Aminoacylation R-HSA-379726', 'tRNA Aminoacylation R-HSA-379724', 'Citric Acid (TCA) Cycle And Respiratory Electron Transport R-HSA-1428517', 'Deposition Of New CENPA-containing Nucleosomes At Centromere R-HSA-606279', 'Cytosolic Iron-Sulfur Cluster Assembly R-HSA-2564830']
11	150	betatcvae	3	BRD-K78960041-001-05-7::2.54::HTS	0.278001	3.16E-08	FALSE	oxaliplatin	DNA inhibitor		colorectal cancer	Launched	['rRNA Processing R-HSA-72312', 'rRNA Processing In Nucleus And Cytosol R-HSA-8868773', 'Major Pathway Of rRNA Processing In Nucleolus And Cytosol R-HSA-6791226', 'rRNA Modification In Nucleus And Cytosol R-HSA-6790901', 'Respiratory Electron Transport, ATP Synthesis By Chemiosmotic Coupling, Heat Production By Uncoupling Proteins R-HSA-163200', 'Mitochondrial tRNA Aminoacylation R-HSA-379726', 'tRNA Aminoacylation R-HSA-379724', 'Citric Acid (TCA) Cycle And Respiratory Electron Transport R-HSA-1428517', 'Deposition Of New CENPA-containing Nucleosomes At Centromere R-HSA-606279', 'Cytosolic Iron-Sulfur Cluster Assembly R-HSA-2564830']
11	150	betatcvae	3	BRD-K93034159-001-25-8::2.5::HTS	0.278387	1.16E-08	FALSE	cladribine	adenosine deaminase inhibitor, ribonucleotide reductase inhibitor	ADA, PNP, POLA1, POLE, POLE2, POLE3, POLE4, RRM1, RRM2, RRM2B	hairy cell leukemia	Launched	['rRNA Processing R-HSA-72312', 'rRNA Processing In Nucleus And Cytosol R-HSA-8868773', 'Major Pathway Of rRNA Processing In Nucleolus And Cytosol R-HSA-6791226', 'rRNA Modification In Nucleus And Cytosol R-HSA-6790901', 'Respiratory Electron Transport, ATP Synthesis By Chemiosmotic Coupling, Heat Production By Uncoupling Proteins R-HSA-163200', 'Mitochondrial tRNA Aminoacylation R-HSA-379726', 'tRNA Aminoacylation R-HSA-379724', 'Citric Acid (TCA) Cycle And Respiratory Electron Transport R-HSA-1428517', 'Deposition Of New CENPA-containing Nucleosomes At Centromere R-HSA-606279', 'Cytosolic Iron-Sulfur Cluster Assembly R-HSA-2564830']
11	150	betatcvae	3	BRD-K99545815-001-06-3::2.5::HTS	0.262463	7.19E-08	FALSE	PF-562271	focal adhesion kinase inhibitor	PTK2, PTK2B		Phase 1	['rRNA Processing R-HSA-72312', 'rRNA Processing In Nucleus And Cytosol R-HSA-8868773', 'Major Pathway Of rRNA Processing In Nucleolus And Cytosol R-HSA-6791226', 'rRNA Modification In Nucleus And Cytosol R-HSA-6790901', 'Respiratory Electron Transport, ATP Synthesis By Chemiosmotic Coupling, Heat Production By Uncoupling Proteins R-HSA-163200', 'Mitochondrial tRNA Aminoacylation R-HSA-379726', 'tRNA Aminoacylation R-HSA-379724', 'Citric Acid (TCA) Cycle And Respiratory Electron Transport R-HSA-1428517', 'Deposition Of New CENPA-containing Nucleosomes At Centromere R-HSA-606279', 'Cytosolic Iron-Sulfur Cluster Assembly R-HSA-2564830']
12	150	betatcvae	3	BRD-K01669786-001-02-2::2.5::HTS	-0.251869	5.92E-07	FALSE	triapine	ribonucleotide reductase inhibitor	RRM1, RRM2		Phase 2	['Transport Of Mature mRNA Derived From An Intronless Transcript R-HSA-159231', 'Transport Of Mature mRNAs Derived From Intronless Transcripts R-HSA-159234', 'Influenza Infection R-HSA-168255', 'Influenza Viral RNA Transcription And Replication R-HSA-168273', 'Prolonged ERK Activation Events R-HSA-169893', 'Antiviral Mechanism By IFN-stimulated Genes R-HSA-1169410', 'TGF-beta Receptor Signaling Activates SMADs R-HSA-2173789', 'Transport Of SLBP Dependant Mature mRNA R-HSA-159230', 'Transport Of SLBP Independent Mature mRNA R-HSA-159227', 'Transcriptional Regulation By E2F6 R-HSA-8953750']
12	150	betatcvae	3	BRD-K11636097-001-03-1::2.5::HTS	-0.259959	1.16E-07	FALSE	JNJ-7706621	CDK inhibitor	AURKA, AURKB, CDK1, CDK2		Preclinical	['Transport Of Mature mRNA Derived From An Intronless Transcript R-HSA-159231', 'Transport Of Mature mRNAs Derived From Intronless Transcripts R-HSA-159234', 'Influenza Infection R-HSA-168255', 'Influenza Viral RNA Transcription And Replication R-HSA-168273', 'Prolonged ERK Activation Events R-HSA-169893', 'Antiviral Mechanism By IFN-stimulated Genes R-HSA-1169410', 'TGF-beta Receptor Signaling Activates SMADs R-HSA-2173789', 'Transport Of SLBP Dependant Mature mRNA R-HSA-159230', 'Transport Of SLBP Independent Mature mRNA R-HSA-159227', 'Transcriptional Regulation By E2F6 R-HSA-8953750']
12	150	betatcvae	3	BRD-K45551181-001-02-1::2.49::HTS	-0.262283	1.91E-07	FALSE	MPI-0479605	mitotic kinase inhibitor	TTK		Preclinical	['Transport Of Mature mRNA Derived From An Intronless Transcript R-HSA-159231', 'Transport Of Mature mRNAs Derived From Intronless Transcripts R-HSA-159234', 'Influenza Infection R-HSA-168255', 'Influenza Viral RNA Transcription And Replication R-HSA-168273', 'Prolonged ERK Activation Events R-HSA-169893', 'Antiviral Mechanism By IFN-stimulated Genes R-HSA-1169410', 'TGF-beta Receptor Signaling Activates SMADs R-HSA-2173789', 'Transport Of SLBP Dependant Mature mRNA R-HSA-159230', 'Transport Of SLBP Independent Mature mRNA R-HSA-159227', 'Transcriptional Regulation By E2F6 R-HSA-8953750']
12	150	betatcvae	3	BRD-K78960041-001-05-7::2.54::HTS	-0.265654	1.31E-07	FALSE	oxaliplatin	DNA inhibitor		colorectal cancer	Launched	['Transport Of Mature mRNA Derived From An Intronless Transcript R-HSA-159231', 'Transport Of Mature mRNAs Derived From Intronless Transcripts R-HSA-159234', 'Influenza Infection R-HSA-168255', 'Influenza Viral RNA Transcription And Replication R-HSA-168273', 'Prolonged ERK Activation Events R-HSA-169893', 'Antiviral Mechanism By IFN-stimulated Genes R-HSA-1169410', 'TGF-beta Receptor Signaling Activates SMADs R-HSA-2173789', 'Transport Of SLBP Dependant Mature mRNA R-HSA-159230', 'Transport Of SLBP Independent Mature mRNA R-HSA-159227', 'Transcriptional Regulation By E2F6 R-HSA-8953750']
12	150	betatcvae	3	BRD-K93034159-001-25-8::2.5::HTS	-0.266455	5.00E-08	FALSE	cladribine	adenosine deaminase inhibitor, ribonucleotide reductase inhibitor	ADA, PNP, POLA1, POLE, POLE2, POLE3, POLE4, RRM1, RRM2, RRM2B	hairy cell leukemia	Launched	['Transport Of Mature mRNA Derived From An Intronless Transcript R-HSA-159231', 'Transport Of Mature mRNAs Derived From Intronless Transcripts R-HSA-159234', 'Influenza Infection R-HSA-168255', 'Influenza Viral RNA Transcription And Replication R-HSA-168273', 'Prolonged ERK Activation Events R-HSA-169893', 'Antiviral Mechanism By IFN-stimulated Genes R-HSA-1169410', 'TGF-beta Receptor Signaling Activates SMADs R-HSA-2173789', 'Transport Of SLBP Dependant Mature mRNA R-HSA-159230', 'Transport Of SLBP Independent Mature mRNA R-HSA-159227', 'Transcriptional Regulation By E2F6 R-HSA-8953750']
13	150	betatcvae	3	BRD-A01643550-001-04-9::2.5::HTS	-0.25412	3.29E-07	FALSE	prednisolone-acetate	glucocorticoid receptor agonist	NR3C1	conjunctivitis, rosacea, punctate keratitis, shingles, iritis, cyclitis	Launched	['Citric Acid (TCA) Cycle And Respiratory Electron Transport R-HSA-1428517', 'Respiratory Electron Transport, ATP Synthesis By Chemiosmotic Coupling, Heat Production By Uncoupling Proteins R-HSA-163200', 'Respiratory Electron Transport R-HSA-611105', 'Metabolism Of Nucleotides R-HSA-15869', 'Complex I Biogenesis R-HSA-6799198', 'Pyruvate Metabolism And Citric Acid (TCA) Cycle R-HSA-71406', 'Mitochondrial Biogenesis R-HSA-1592230', 'Mitochondrial tRNA Aminoacylation R-HSA-379726', 'Translation R-HSA-72766', 'Transcriptional Activation Of Mitochondrial Biogenesis R-HSA-2151201']
13	150	betatcvae	3	BRD-K01669786-001-02-2::2.5::HTS	-0.261183	2.16E-07	FALSE	triapine	ribonucleotide reductase inhibitor	RRM1, RRM2		Phase 2	['Citric Acid (TCA) Cycle And Respiratory Electron Transport R-HSA-1428517', 'Respiratory Electron Transport, ATP Synthesis By Chemiosmotic Coupling, Heat Production By Uncoupling Proteins R-HSA-163200', 'Respiratory Electron Transport R-HSA-611105', 'Metabolism Of Nucleotides R-HSA-15869', 'Complex I Biogenesis R-HSA-6799198', 'Pyruvate Metabolism And Citric Acid (TCA) Cycle R-HSA-71406', 'Mitochondrial Biogenesis R-HSA-1592230', 'Mitochondrial tRNA Aminoacylation R-HSA-379726', 'Translation R-HSA-72766', 'Transcriptional Activation Of Mitochondrial Biogenesis R-HSA-2151201']
13	150	betatcvae	3	BRD-K09443272-001-03-3::2.5::HTS	-0.262277	8.20E-08	FALSE	PHA-680632	Aurora kinase inhibitor	AURKA, AURKB, AURKC		Preclinical	['Citric Acid (TCA) Cycle And Respiratory Electron Transport R-HSA-1428517', 'Respiratory Electron Transport, ATP Synthesis By Chemiosmotic Coupling, Heat Production By Uncoupling Proteins R-HSA-163200', 'Respiratory Electron Transport R-HSA-611105', 'Metabolism Of Nucleotides R-HSA-15869', 'Complex I Biogenesis R-HSA-6799198', 'Pyruvate Metabolism And Citric Acid (TCA) Cycle R-HSA-71406', 'Mitochondrial Biogenesis R-HSA-1592230', 'Mitochondrial tRNA Aminoacylation R-HSA-379726', 'Translation R-HSA-72766', 'Transcriptional Activation Of Mitochondrial Biogenesis R-HSA-2151201']
13	150	betatcvae	3	BRD-K11636097-001-03-1::2.5::HTS	-0.274515	2.04E-08	FALSE	JNJ-7706621	CDK inhibitor	AURKA, AURKB, CDK1, CDK2		Preclinical	['Citric Acid (TCA) Cycle And Respiratory Electron Transport R-HSA-1428517', 'Respiratory Electron Transport, ATP Synthesis By Chemiosmotic Coupling, Heat Production By Uncoupling Proteins R-HSA-163200', 'Respiratory Electron Transport R-HSA-611105', 'Metabolism Of Nucleotides R-HSA-15869', 'Complex I Biogenesis R-HSA-6799198', 'Pyruvate Metabolism And Citric Acid (TCA) Cycle R-HSA-71406', 'Mitochondrial Biogenesis R-HSA-1592230', 'Mitochondrial tRNA Aminoacylation R-HSA-379726', 'Translation R-HSA-72766', 'Transcriptional Activation Of Mitochondrial Biogenesis R-HSA-2151201']
13	150	betatcvae	3	BRD-K21728777-001-02-3::2.5::HTS	-0.255695	1.76E-07	FALSE	AMG900	Aurora kinase inhibitor	AURKA, AURKB, AURKC		Phase 1	['Citric Acid (TCA) Cycle And Respiratory Electron Transport R-HSA-1428517', 'Respiratory Electron Transport, ATP Synthesis By Chemiosmotic Coupling, Heat Production By Uncoupling Proteins R-HSA-163200', 'Respiratory Electron Transport R-HSA-611105', 'Metabolism Of Nucleotides R-HSA-15869', 'Complex I Biogenesis R-HSA-6799198', 'Pyruvate Metabolism And Citric Acid (TCA) Cycle R-HSA-71406', 'Mitochondrial Biogenesis R-HSA-1592230', 'Mitochondrial tRNA Aminoacylation R-HSA-379726', 'Translation R-HSA-72766', 'Transcriptional Activation Of Mitochondrial Biogenesis R-HSA-2151201']
13	150	betatcvae	3	BRD-K36740062-001-06-6::2.5::HTS	-0.25662	1.64E-07	FALSE	GSK1070916	Aurora kinase inhibitor	AURKA, AURKB, AURKC, CYP2D6, CYP3A4		Phase 1	['Citric Acid (TCA) Cycle And Respiratory Electron Transport R-HSA-1428517', 'Respiratory Electron Transport, ATP Synthesis By Chemiosmotic Coupling, Heat Production By Uncoupling Proteins R-HSA-163200', 'Respiratory Electron Transport R-HSA-611105', 'Metabolism Of Nucleotides R-HSA-15869', 'Complex I Biogenesis R-HSA-6799198', 'Pyruvate Metabolism And Citric Acid (TCA) Cycle R-HSA-71406', 'Mitochondrial Biogenesis R-HSA-1592230', 'Mitochondrial tRNA Aminoacylation R-HSA-379726', 'Translation R-HSA-72766', 'Transcriptional Activation Of Mitochondrial Biogenesis R-HSA-2151201']
13	150	betatcvae	3	BRD-K45551181-001-02-1::2.49::HTS	-0.270792	7.32E-08	FALSE	MPI-0479605	mitotic kinase inhibitor	TTK		Preclinical	['Citric Acid (TCA) Cycle And Respiratory Electron Transport R-HSA-1428517', 'Respiratory Electron Transport, ATP Synthesis By Chemiosmotic Coupling, Heat Production By Uncoupling Proteins R-HSA-163200', 'Respiratory Electron Transport R-HSA-611105', 'Metabolism Of Nucleotides R-HSA-15869', 'Complex I Biogenesis R-HSA-6799198', 'Pyruvate Metabolism And Citric Acid (TCA) Cycle R-HSA-71406', 'Mitochondrial Biogenesis R-HSA-1592230', 'Mitochondrial tRNA Aminoacylation R-HSA-379726', 'Translation R-HSA-72766', 'Transcriptional Activation Of Mitochondrial Biogenesis R-HSA-2151201']
13	150	betatcvae	3	BRD-K59146805-001-03-7::2.5::HTS	-0.251091	2.96E-07	FALSE	AZ3146	monopolar spindle 1 kinase inhibitor			Preclinical	['Citric Acid (TCA) Cycle And Respiratory Electron Transport R-HSA-1428517', 'Respiratory Electron Transport, ATP Synthesis By Chemiosmotic Coupling, Heat Production By Uncoupling Proteins R-HSA-163200', 'Respiratory Electron Transport R-HSA-611105', 'Metabolism Of Nucleotides R-HSA-15869', 'Complex I Biogenesis R-HSA-6799198', 'Pyruvate Metabolism And Citric Acid (TCA) Cycle R-HSA-71406', 'Mitochondrial Biogenesis R-HSA-1592230', 'Mitochondrial tRNA Aminoacylation R-HSA-379726', 'Translation R-HSA-72766', 'Transcriptional Activation Of Mitochondrial Biogenesis R-HSA-2151201']
13	150	betatcvae	3	BRD-K63923597-001-10-0::2.5::HTS	-0.262187	8.92E-08	FALSE	barasertib-HQPA	Aurora kinase inhibitor	AURKB		Phase 2/Phase 3	['Citric Acid (TCA) Cycle And Respiratory Electron Transport R-HSA-1428517', 'Respiratory Electron Transport, ATP Synthesis By Chemiosmotic Coupling, Heat Production By Uncoupling Proteins R-HSA-163200', 'Respiratory Electron Transport R-HSA-611105', 'Metabolism Of Nucleotides R-HSA-15869', 'Complex I Biogenesis R-HSA-6799198', 'Pyruvate Metabolism And Citric Acid (TCA) Cycle R-HSA-71406', 'Mitochondrial Biogenesis R-HSA-1592230', 'Mitochondrial tRNA Aminoacylation R-HSA-379726', 'Translation R-HSA-72766', 'Transcriptional Activation Of Mitochondrial Biogenesis R-HSA-2151201']
13	150	betatcvae	3	BRD-K71512533-066-02-8::2.5::HTS	-0.253134	2.52E-07	FALSE	SNS-314	Aurora kinase inhibitor	AURKA, AURKB, AURKC		Phase 1	['Citric Acid (TCA) Cycle And Respiratory Electron Transport R-HSA-1428517', 'Respiratory Electron Transport, ATP Synthesis By Chemiosmotic Coupling, Heat Production By Uncoupling Proteins R-HSA-163200', 'Respiratory Electron Transport R-HSA-611105', 'Metabolism Of Nucleotides R-HSA-15869', 'Complex I Biogenesis R-HSA-6799198', 'Pyruvate Metabolism And Citric Acid (TCA) Cycle R-HSA-71406', 'Mitochondrial Biogenesis R-HSA-1592230', 'Mitochondrial tRNA Aminoacylation R-HSA-379726', 'Translation R-HSA-72766', 'Transcriptional Activation Of Mitochondrial Biogenesis R-HSA-2151201']
13	150	betatcvae	3	BRD-K77987382-001-13-2::2.5::HTS	-0.262893	7.09E-08	FALSE	mebendazole	tubulin polymerization inhibitor	TUBA1A, TUBB, TUBB4B	pinworm, whipworm, hookworm, ascariasis	Launched	['Citric Acid (TCA) Cycle And Respiratory Electron Transport R-HSA-1428517', 'Respiratory Electron Transport, ATP Synthesis By Chemiosmotic Coupling, Heat Production By Uncoupling Proteins R-HSA-163200', 'Respiratory Electron Transport R-HSA-611105', 'Metabolism Of Nucleotides R-HSA-15869', 'Complex I Biogenesis R-HSA-6799198', 'Pyruvate Metabolism And Citric Acid (TCA) Cycle R-HSA-71406', 'Mitochondrial Biogenesis R-HSA-1592230', 'Mitochondrial tRNA Aminoacylation R-HSA-379726', 'Translation R-HSA-72766', 'Transcriptional Activation Of Mitochondrial Biogenesis R-HSA-2151201']
13	150	betatcvae	3	BRD-K78431006-001-10-2::2.5::HTS	-0.255334	1.65E-07	FALSE	crizotinib	ALK tyrosine kinase receptor inhibitor	ALK, MET	non-small cell lung cancer (NSCLC)	Launched	['Citric Acid (TCA) Cycle And Respiratory Electron Transport R-HSA-1428517', 'Respiratory Electron Transport, ATP Synthesis By Chemiosmotic Coupling, Heat Production By Uncoupling Proteins R-HSA-163200', 'Respiratory Electron Transport R-HSA-611105', 'Metabolism Of Nucleotides R-HSA-15869', 'Complex I Biogenesis R-HSA-6799198', 'Pyruvate Metabolism And Citric Acid (TCA) Cycle R-HSA-71406', 'Mitochondrial Biogenesis R-HSA-1592230', 'Mitochondrial tRNA Aminoacylation R-HSA-379726', 'Translation R-HSA-72766', 'Transcriptional Activation Of Mitochondrial Biogenesis R-HSA-2151201']
13	150	betatcvae	3	BRD-K78960041-001-05-7::2.54::HTS	-0.285572	1.27E-08	FALSE	oxaliplatin	DNA inhibitor		colorectal cancer	Launched	['Citric Acid (TCA) Cycle And Respiratory Electron Transport R-HSA-1428517', 'Respiratory Electron Transport, ATP Synthesis By Chemiosmotic Coupling, Heat Production By Uncoupling Proteins R-HSA-163200', 'Respiratory Electron Transport R-HSA-611105', 'Metabolism Of Nucleotides R-HSA-15869', 'Complex I Biogenesis R-HSA-6799198', 'Pyruvate Metabolism And Citric Acid (TCA) Cycle R-HSA-71406', 'Mitochondrial Biogenesis R-HSA-1592230', 'Mitochondrial tRNA Aminoacylation R-HSA-379726', 'Translation R-HSA-72766', 'Transcriptional Activation Of Mitochondrial Biogenesis R-HSA-2151201']
13	150	betatcvae	3	BRD-K93034159-001-25-8::2.5::HTS	-0.274728	1.83E-08	FALSE	cladribine	adenosine deaminase inhibitor, ribonucleotide reductase inhibitor	ADA, PNP, POLA1, POLE, POLE2, POLE3, POLE4, RRM1, RRM2, RRM2B	hairy cell leukemia	Launched	['Citric Acid (TCA) Cycle And Respiratory Electron Transport R-HSA-1428517', 'Respiratory Electron Transport, ATP Synthesis By Chemiosmotic Coupling, Heat Production By Uncoupling Proteins R-HSA-163200', 'Respiratory Electron Transport R-HSA-611105', 'Metabolism Of Nucleotides R-HSA-15869', 'Complex I Biogenesis R-HSA-6799198', 'Pyruvate Metabolism And Citric Acid (TCA) Cycle R-HSA-71406', 'Mitochondrial Biogenesis R-HSA-1592230', 'Mitochondrial tRNA Aminoacylation R-HSA-379726', 'Translation R-HSA-72766', 'Transcriptional Activation Of Mitochondrial Biogenesis R-HSA-2151201']
13	150	betatcvae	3	BRD-K99545815-001-06-3::2.5::HTS	-0.263206	6.58E-08	FALSE	PF-562271	focal adhesion kinase inhibitor	PTK2, PTK2B		Phase 1	['Citric Acid (TCA) Cycle And Respiratory Electron Transport R-HSA-1428517', 'Respiratory Electron Transport, ATP Synthesis By Chemiosmotic Coupling, Heat Production By Uncoupling Proteins R-HSA-163200', 'Respiratory Electron Transport R-HSA-611105', 'Metabolism Of Nucleotides R-HSA-15869', 'Complex I Biogenesis R-HSA-6799198', 'Pyruvate Metabolism And Citric Acid (TCA) Cycle R-HSA-71406', 'Mitochondrial Biogenesis R-HSA-1592230', 'Mitochondrial tRNA Aminoacylation R-HSA-379726', 'Translation R-HSA-72766', 'Transcriptional Activation Of Mitochondrial Biogenesis R-HSA-2151201']
14	150	betatcvae	3	BRD-K01669786-001-02-2::2.5::HTS	0.25303	5.23E-07	FALSE	triapine	ribonucleotide reductase inhibitor	RRM1, RRM2		Phase 2	['Regulation Of TNFR1 Signaling R-HSA-5357905', 'TNF Signaling R-HSA-75893', 'TNFR1-induced NFkappaB Signaling Pathway R-HSA-5357956', 'AKT Phosphorylates Targets In Cytosol R-HSA-198323', 'RHOC GTPase Cycle R-HSA-9013106', 'Death Receptor Signaling R-HSA-73887', 'RHOJ GTPase Cycle R-HSA-9013409', 'Respiratory Electron Transport R-HSA-611105', 'Attenuation Phase R-HSA-3371568', 'Rab Regulation Of Trafficking R-HSA-9007101']
14	150	betatcvae	3	BRD-K11636097-001-03-1::2.5::HTS	0.263538	7.62E-08	FALSE	JNJ-7706621	CDK inhibitor	AURKA, AURKB, CDK1, CDK2		Preclinical	['Regulation Of TNFR1 Signaling R-HSA-5357905', 'TNF Signaling R-HSA-75893', 'TNFR1-induced NFkappaB Signaling Pathway R-HSA-5357956', 'AKT Phosphorylates Targets In Cytosol R-HSA-198323', 'RHOC GTPase Cycle R-HSA-9013106', 'Death Receptor Signaling R-HSA-73887', 'RHOJ GTPase Cycle R-HSA-9013409', 'Respiratory Electron Transport R-HSA-611105', 'Attenuation Phase R-HSA-3371568', 'Rab Regulation Of Trafficking R-HSA-9007101']
14	150	betatcvae	3	BRD-K45551181-001-02-1::2.49::HTS	0.260159	2.42E-07	FALSE	MPI-0479605	mitotic kinase inhibitor	TTK		Preclinical	['Regulation Of TNFR1 Signaling R-HSA-5357905', 'TNF Signaling R-HSA-75893', 'TNFR1-induced NFkappaB Signaling Pathway R-HSA-5357956', 'AKT Phosphorylates Targets In Cytosol R-HSA-198323', 'RHOC GTPase Cycle R-HSA-9013106', 'Death Receptor Signaling R-HSA-73887', 'RHOJ GTPase Cycle R-HSA-9013409', 'Respiratory Electron Transport R-HSA-611105', 'Attenuation Phase R-HSA-3371568', 'Rab Regulation Of Trafficking R-HSA-9007101']
14	150	betatcvae	3	BRD-K63923597-001-10-0::2.5::HTS	0.255452	1.94E-07	FALSE	barasertib-HQPA	Aurora kinase inhibitor	AURKB		Phase 2/Phase 3	['Regulation Of TNFR1 Signaling R-HSA-5357905', 'TNF Signaling R-HSA-75893', 'TNFR1-induced NFkappaB Signaling Pathway R-HSA-5357956', 'AKT Phosphorylates Targets In Cytosol R-HSA-198323', 'RHOC GTPase Cycle R-HSA-9013106', 'Death Receptor Signaling R-HSA-73887', 'RHOJ GTPase Cycle R-HSA-9013409', 'Respiratory Electron Transport R-HSA-611105', 'Attenuation Phase R-HSA-3371568', 'Rab Regulation Of Trafficking R-HSA-9007101']
14	150	betatcvae	3	BRD-K78960041-001-05-7::2.54::HTS	0.26646	1.20E-07	FALSE	oxaliplatin	DNA inhibitor		colorectal cancer	Launched	['Regulation Of TNFR1 Signaling R-HSA-5357905', 'TNF Signaling R-HSA-75893', 'TNFR1-induced NFkappaB Signaling Pathway R-HSA-5357956', 'AKT Phosphorylates Targets In Cytosol R-HSA-198323', 'RHOC GTPase Cycle R-HSA-9013106', 'Death Receptor Signaling R-HSA-73887', 'RHOJ GTPase Cycle R-HSA-9013409', 'Respiratory Electron Transport R-HSA-611105', 'Attenuation Phase R-HSA-3371568', 'Rab Regulation Of Trafficking R-HSA-9007101']
14	150	betatcvae	3	BRD-K93034159-001-25-8::2.5::HTS	0.269752	3.37E-08	FALSE	cladribine	adenosine deaminase inhibitor, ribonucleotide reductase inhibitor	ADA, PNP, POLA1, POLE, POLE2, POLE3, POLE4, RRM1, RRM2, RRM2B	hairy cell leukemia	Launched	['Regulation Of TNFR1 Signaling R-HSA-5357905', 'TNF Signaling R-HSA-75893', 'TNFR1-induced NFkappaB Signaling Pathway R-HSA-5357956', 'AKT Phosphorylates Targets In Cytosol R-HSA-198323', 'RHOC GTPase Cycle R-HSA-9013106', 'Death Receptor Signaling R-HSA-73887', 'RHOJ GTPase Cycle R-HSA-9013409', 'Respiratory Electron Transport R-HSA-611105', 'Attenuation Phase R-HSA-3371568', 'Rab Regulation Of Trafficking R-HSA-9007101']
15	150	betatcvae	3	BRD-A01643550-001-04-9::2.5::HTS	0.261271	1.48E-07	FALSE	prednisolone-acetate	glucocorticoid receptor agonist	NR3C1	conjunctivitis, rosacea, punctate keratitis, shingles, iritis, cyclitis	Launched	['Transport Of Mature Transcript To Cytoplasm R-HSA-72202', 'FLT3 Signaling R-HSA-9607240', 'IRS-related Events Triggered By IGF1R R-HSA-2428928', 'Transport Of Mature mRNA Derived From An Intron-Containing Transcript R-HSA-159236', 'IGF1R Signaling Cascade R-HSA-2428924', 'Signaling By Type 1 Insulin-like Growth Factor 1 Receptor (IGF1R) R-HSA-2404192', 'PI3K Cascade R-HSA-109704', 'IRS-mediated Signaling R-HSA-112399', 'PI-3K cascade:FGFR2 R-HSA-5654695', 'PI-3K cascade:FGFR3 R-HSA-5654710']
15	150	betatcvae	3	BRD-K01669786-001-02-2::2.5::HTS	0.255914	3.84E-07	FALSE	triapine	ribonucleotide reductase inhibitor	RRM1, RRM2		Phase 2	['Transport Of Mature Transcript To Cytoplasm R-HSA-72202', 'FLT3 Signaling R-HSA-9607240', 'IRS-related Events Triggered By IGF1R R-HSA-2428928', 'Transport Of Mature mRNA Derived From An Intron-Containing Transcript R-HSA-159236', 'IGF1R Signaling Cascade R-HSA-2428924', 'Signaling By Type 1 Insulin-like Growth Factor 1 Receptor (IGF1R) R-HSA-2404192', 'PI3K Cascade R-HSA-109704', 'IRS-mediated Signaling R-HSA-112399', 'PI-3K cascade:FGFR2 R-HSA-5654695', 'PI-3K cascade:FGFR3 R-HSA-5654710']
15	150	betatcvae	3	BRD-K09443272-001-03-3::2.5::HTS	0.255475	1.80E-07	FALSE	PHA-680632	Aurora kinase inhibitor	AURKA, AURKB, AURKC		Preclinical	['Transport Of Mature Transcript To Cytoplasm R-HSA-72202', 'FLT3 Signaling R-HSA-9607240', 'IRS-related Events Triggered By IGF1R R-HSA-2428928', 'Transport Of Mature mRNA Derived From An Intron-Containing Transcript R-HSA-159236', 'IGF1R Signaling Cascade R-HSA-2428924', 'Signaling By Type 1 Insulin-like Growth Factor 1 Receptor (IGF1R) R-HSA-2404192', 'PI3K Cascade R-HSA-109704', 'IRS-mediated Signaling R-HSA-112399', 'PI-3K cascade:FGFR2 R-HSA-5654695', 'PI-3K cascade:FGFR3 R-HSA-5654710']
15	150	betatcvae	3	BRD-K11636097-001-03-1::2.5::HTS	0.273415	2.33E-08	FALSE	JNJ-7706621	CDK inhibitor	AURKA, AURKB, CDK1, CDK2		Preclinical	['Transport Of Mature Transcript To Cytoplasm R-HSA-72202', 'FLT3 Signaling R-HSA-9607240', 'IRS-related Events Triggered By IGF1R R-HSA-2428928', 'Transport Of Mature mRNA Derived From An Intron-Containing Transcript R-HSA-159236', 'IGF1R Signaling Cascade R-HSA-2428924', 'Signaling By Type 1 Insulin-like Growth Factor 1 Receptor (IGF1R) R-HSA-2404192', 'PI3K Cascade R-HSA-109704', 'IRS-mediated Signaling R-HSA-112399', 'PI-3K cascade:FGFR2 R-HSA-5654695', 'PI-3K cascade:FGFR3 R-HSA-5654710']
15	150	betatcvae	3	BRD-K33610132-001-02-9::2.5::HTS	0.251837	3.01E-07	FALSE	rociletinib	EGFR inhibitor	EGFR		Phase 3	['Transport Of Mature Transcript To Cytoplasm R-HSA-72202', 'FLT3 Signaling R-HSA-9607240', 'IRS-related Events Triggered By IGF1R R-HSA-2428928', 'Transport Of Mature mRNA Derived From An Intron-Containing Transcript R-HSA-159236', 'IGF1R Signaling Cascade R-HSA-2428924', 'Signaling By Type 1 Insulin-like Growth Factor 1 Receptor (IGF1R) R-HSA-2404192', 'PI3K Cascade R-HSA-109704', 'IRS-mediated Signaling R-HSA-112399', 'PI-3K cascade:FGFR2 R-HSA-5654695', 'PI-3K cascade:FGFR3 R-HSA-5654710']
15	150	betatcvae	3	BRD-K45551181-001-02-1::2.49::HTS	0.266212	1.23E-07	FALSE	MPI-0479605	mitotic kinase inhibitor	TTK		Preclinical	['Transport Of Mature Transcript To Cytoplasm R-HSA-72202', 'FLT3 Signaling R-HSA-9607240', 'IRS-related Events Triggered By IGF1R R-HSA-2428928', 'Transport Of Mature mRNA Derived From An Intron-Containing Transcript R-HSA-159236', 'IGF1R Signaling Cascade R-HSA-2428924', 'Signaling By Type 1 Insulin-like Growth Factor 1 Receptor (IGF1R) R-HSA-2404192', 'PI3K Cascade R-HSA-109704', 'IRS-mediated Signaling R-HSA-112399', 'PI-3K cascade:FGFR2 R-HSA-5654695', 'PI-3K cascade:FGFR3 R-HSA-5654710']
15	150	betatcvae	3	BRD-K59146805-001-03-7::2.5::HTS	0.255502	1.80E-07	FALSE	AZ3146	monopolar spindle 1 kinase inhibitor			Preclinical	['Transport Of Mature Transcript To Cytoplasm R-HSA-72202', 'FLT3 Signaling R-HSA-9607240', 'IRS-related Events Triggered By IGF1R R-HSA-2428928', 'Transport Of Mature mRNA Derived From An Intron-Containing Transcript R-HSA-159236', 'IGF1R Signaling Cascade R-HSA-2428924', 'Signaling By Type 1 Insulin-like Growth Factor 1 Receptor (IGF1R) R-HSA-2404192', 'PI3K Cascade R-HSA-109704', 'IRS-mediated Signaling R-HSA-112399', 'PI-3K cascade:FGFR2 R-HSA-5654695', 'PI-3K cascade:FGFR3 R-HSA-5654710']
15	150	betatcvae	3	BRD-K68395654-001-03-1::2.5::HTS	0.25067	2.90E-07	FALSE	EVP4593	NFkB pathway inhibitor			Preclinical	['Transport Of Mature Transcript To Cytoplasm R-HSA-72202', 'FLT3 Signaling R-HSA-9607240', 'IRS-related Events Triggered By IGF1R R-HSA-2428928', 'Transport Of Mature mRNA Derived From An Intron-Containing Transcript R-HSA-159236', 'IGF1R Signaling Cascade R-HSA-2428924', 'Signaling By Type 1 Insulin-like Growth Factor 1 Receptor (IGF1R) R-HSA-2404192', 'PI3K Cascade R-HSA-109704', 'IRS-mediated Signaling R-HSA-112399', 'PI-3K cascade:FGFR2 R-HSA-5654695', 'PI-3K cascade:FGFR3 R-HSA-5654710']
15	150	betatcvae	3	BRD-K77987382-001-13-2::2.5::HTS	0.259376	1.07E-07	FALSE	mebendazole	tubulin polymerization inhibitor	TUBA1A, TUBB, TUBB4B	pinworm, whipworm, hookworm, ascariasis	Launched	['Transport Of Mature Transcript To Cytoplasm R-HSA-72202', 'FLT3 Signaling R-HSA-9607240', 'IRS-related Events Triggered By IGF1R R-HSA-2428928', 'Transport Of Mature mRNA Derived From An Intron-Containing Transcript R-HSA-159236', 'IGF1R Signaling Cascade R-HSA-2428924', 'Signaling By Type 1 Insulin-like Growth Factor 1 Receptor (IGF1R) R-HSA-2404192', 'PI3K Cascade R-HSA-109704', 'IRS-mediated Signaling R-HSA-112399', 'PI-3K cascade:FGFR2 R-HSA-5654695', 'PI-3K cascade:FGFR3 R-HSA-5654710']
15	150	betatcvae	3	BRD-K78431006-001-10-2::2.5::HTS	0.261176	8.36E-08	FALSE	crizotinib	ALK tyrosine kinase receptor inhibitor	ALK, MET	non-small cell lung cancer (NSCLC)	Launched	['Transport Of Mature Transcript To Cytoplasm R-HSA-72202', 'FLT3 Signaling R-HSA-9607240', 'IRS-related Events Triggered By IGF1R R-HSA-2428928', 'Transport Of Mature mRNA Derived From An Intron-Containing Transcript R-HSA-159236', 'IGF1R Signaling Cascade R-HSA-2428924', 'Signaling By Type 1 Insulin-like Growth Factor 1 Receptor (IGF1R) R-HSA-2404192', 'PI3K Cascade R-HSA-109704', 'IRS-mediated Signaling R-HSA-112399', 'PI-3K cascade:FGFR2 R-HSA-5654695', 'PI-3K cascade:FGFR3 R-HSA-5654710']
15	150	betatcvae	3	BRD-K78960041-001-03-2::2.5::HTS	0.252067	5.80E-07	FALSE	oxaliplatin	DNA inhibitor		colorectal cancer	Launched	['Transport Of Mature Transcript To Cytoplasm R-HSA-72202', 'FLT3 Signaling R-HSA-9607240', 'IRS-related Events Triggered By IGF1R R-HSA-2428928', 'Transport Of Mature mRNA Derived From An Intron-Containing Transcript R-HSA-159236', 'IGF1R Signaling Cascade R-HSA-2428924', 'Signaling By Type 1 Insulin-like Growth Factor 1 Receptor (IGF1R) R-HSA-2404192', 'PI3K Cascade R-HSA-109704', 'IRS-mediated Signaling R-HSA-112399', 'PI-3K cascade:FGFR2 R-HSA-5654695', 'PI-3K cascade:FGFR3 R-HSA-5654710']
15	150	betatcvae	3	BRD-K78960041-001-05-7::2.54::HTS	0.294052	4.46E-09	FALSE	oxaliplatin	DNA inhibitor		colorectal cancer	Launched	['Transport Of Mature Transcript To Cytoplasm R-HSA-72202', 'FLT3 Signaling R-HSA-9607240', 'IRS-related Events Triggered By IGF1R R-HSA-2428928', 'Transport Of Mature mRNA Derived From An Intron-Containing Transcript R-HSA-159236', 'IGF1R Signaling Cascade R-HSA-2428924', 'Signaling By Type 1 Insulin-like Growth Factor 1 Receptor (IGF1R) R-HSA-2404192', 'PI3K Cascade R-HSA-109704', 'IRS-mediated Signaling R-HSA-112399', 'PI-3K cascade:FGFR2 R-HSA-5654695', 'PI-3K cascade:FGFR3 R-HSA-5654710']
15	150	betatcvae	3	BRD-K93034159-001-25-8::2.5::HTS	0.27029	3.15E-08	FALSE	cladribine	adenosine deaminase inhibitor, ribonucleotide reductase inhibitor	ADA, PNP, POLA1, POLE, POLE2, POLE3, POLE4, RRM1, RRM2, RRM2B	hairy cell leukemia	Launched	['Transport Of Mature Transcript To Cytoplasm R-HSA-72202', 'FLT3 Signaling R-HSA-9607240', 'IRS-related Events Triggered By IGF1R R-HSA-2428928', 'Transport Of Mature mRNA Derived From An Intron-Containing Transcript R-HSA-159236', 'IGF1R Signaling Cascade R-HSA-2428924', 'Signaling By Type 1 Insulin-like Growth Factor 1 Receptor (IGF1R) R-HSA-2404192', 'PI3K Cascade R-HSA-109704', 'IRS-mediated Signaling R-HSA-112399', 'PI-3K cascade:FGFR2 R-HSA-5654695', 'PI-3K cascade:FGFR3 R-HSA-5654710']
15	150	betatcvae	3	BRD-K99545815-001-06-3::2.5::HTS	0.25175	2.48E-07	FALSE	PF-562271	focal adhesion kinase inhibitor	PTK2, PTK2B		Phase 1	['Transport Of Mature Transcript To Cytoplasm R-HSA-72202', 'FLT3 Signaling R-HSA-9607240', 'IRS-related Events Triggered By IGF1R R-HSA-2428928', 'Transport Of Mature mRNA Derived From An Intron-Containing Transcript R-HSA-159236', 'IGF1R Signaling Cascade R-HSA-2428924', 'Signaling By Type 1 Insulin-like Growth Factor 1 Receptor (IGF1R) R-HSA-2404192', 'PI3K Cascade R-HSA-109704', 'IRS-mediated Signaling R-HSA-112399', 'PI-3K cascade:FGFR2 R-HSA-5654695', 'PI-3K cascade:FGFR3 R-HSA-5654710']
16	150	betatcvae	3	BRD-K01669786-001-02-2::2.5::HTS	-0.259003	2.74E-07	FALSE	triapine	ribonucleotide reductase inhibitor	RRM1, RRM2		Phase 2	['Cilium Assembly R-HSA-5617833', 'NRAGE Signals Death Thru JNK R-HSA-193648', 'Estrogen-dependent Nuclear Events Downstream Of ESR-membrane Signaling R-HSA-9634638', 'BBSome-mediated Cargo-Targeting To Cilium R-HSA-5620922', 'CDC6 Association With ORC:origin Complex R-HSA-68689', 'Extra-nuclear Estrogen Signaling R-HSA-9009391', 'RAC3 GTPase Cycle R-HSA-9013423', 'MHC Class II Antigen Presentation R-HSA-2132295', 'Netrin-1 Signaling R-HSA-373752', 'Potential Therapeutics For SARS R-HSA-9679191']
16	150	betatcvae	3	BRD-K09443272-001-03-3::2.5::HTS	-0.256488	1.61E-07	FALSE	PHA-680632	Aurora kinase inhibitor	AURKA, AURKB, AURKC		Preclinical	['Cilium Assembly R-HSA-5617833', 'NRAGE Signals Death Thru JNK R-HSA-193648', 'Estrogen-dependent Nuclear Events Downstream Of ESR-membrane Signaling R-HSA-9634638', 'BBSome-mediated Cargo-Targeting To Cilium R-HSA-5620922', 'CDC6 Association With ORC:origin Complex R-HSA-68689', 'Extra-nuclear Estrogen Signaling R-HSA-9009391', 'RAC3 GTPase Cycle R-HSA-9013423', 'MHC Class II Antigen Presentation R-HSA-2132295', 'Netrin-1 Signaling R-HSA-373752', 'Potential Therapeutics For SARS R-HSA-9679191']
16	150	betatcvae	3	BRD-K11636097-001-03-1::2.5::HTS	-0.268826	4.07E-08	FALSE	JNJ-7706621	CDK inhibitor	AURKA, AURKB, CDK1, CDK2		Preclinical	['Cilium Assembly R-HSA-5617833', 'NRAGE Signals Death Thru JNK R-HSA-193648', 'Estrogen-dependent Nuclear Events Downstream Of ESR-membrane Signaling R-HSA-9634638', 'BBSome-mediated Cargo-Targeting To Cilium R-HSA-5620922', 'CDC6 Association With ORC:origin Complex R-HSA-68689', 'Extra-nuclear Estrogen Signaling R-HSA-9009391', 'RAC3 GTPase Cycle R-HSA-9013423', 'MHC Class II Antigen Presentation R-HSA-2132295', 'Netrin-1 Signaling R-HSA-373752', 'Potential Therapeutics For SARS R-HSA-9679191']
16	150	betatcvae	3	BRD-K21728777-001-02-3::2.5::HTS	-0.25219	2.61E-07	FALSE	AMG900	Aurora kinase inhibitor	AURKA, AURKB, AURKC		Phase 1	['Cilium Assembly R-HSA-5617833', 'NRAGE Signals Death Thru JNK R-HSA-193648', 'Estrogen-dependent Nuclear Events Downstream Of ESR-membrane Signaling R-HSA-9634638', 'BBSome-mediated Cargo-Targeting To Cilium R-HSA-5620922', 'CDC6 Association With ORC:origin Complex R-HSA-68689', 'Extra-nuclear Estrogen Signaling R-HSA-9009391', 'RAC3 GTPase Cycle R-HSA-9013423', 'MHC Class II Antigen Presentation R-HSA-2132295', 'Netrin-1 Signaling R-HSA-373752', 'Potential Therapeutics For SARS R-HSA-9679191']
16	150	betatcvae	3	BRD-K36740062-001-06-6::2.5::HTS	-0.253681	2.29E-07	FALSE	GSK1070916	Aurora kinase inhibitor	AURKA, AURKB, AURKC, CYP2D6, CYP3A4		Phase 1	['Cilium Assembly R-HSA-5617833', 'NRAGE Signals Death Thru JNK R-HSA-193648', 'Estrogen-dependent Nuclear Events Downstream Of ESR-membrane Signaling R-HSA-9634638', 'BBSome-mediated Cargo-Targeting To Cilium R-HSA-5620922', 'CDC6 Association With ORC:origin Complex R-HSA-68689', 'Extra-nuclear Estrogen Signaling R-HSA-9009391', 'RAC3 GTPase Cycle R-HSA-9013423', 'MHC Class II Antigen Presentation R-HSA-2132295', 'Netrin-1 Signaling R-HSA-373752', 'Potential Therapeutics For SARS R-HSA-9679191']
16	150	betatcvae	3	BRD-K45551181-001-02-1::2.49::HTS	-0.266361	1.21E-07	FALSE	MPI-0479605	mitotic kinase inhibitor	TTK		Preclinical	['Cilium Assembly R-HSA-5617833', 'NRAGE Signals Death Thru JNK R-HSA-193648', 'Estrogen-dependent Nuclear Events Downstream Of ESR-membrane Signaling R-HSA-9634638', 'BBSome-mediated Cargo-Targeting To Cilium R-HSA-5620922', 'CDC6 Association With ORC:origin Complex R-HSA-68689', 'Extra-nuclear Estrogen Signaling R-HSA-9009391', 'RAC3 GTPase Cycle R-HSA-9013423', 'MHC Class II Antigen Presentation R-HSA-2132295', 'Netrin-1 Signaling R-HSA-373752', 'Potential Therapeutics For SARS R-HSA-9679191']
16	150	betatcvae	3	BRD-K63923597-001-10-0::2.5::HTS	-0.258494	1.37E-07	FALSE	barasertib-HQPA	Aurora kinase inhibitor	AURKB		Phase 2/Phase 3	['Cilium Assembly R-HSA-5617833', 'NRAGE Signals Death Thru JNK R-HSA-193648', 'Estrogen-dependent Nuclear Events Downstream Of ESR-membrane Signaling R-HSA-9634638', 'BBSome-mediated Cargo-Targeting To Cilium R-HSA-5620922', 'CDC6 Association With ORC:origin Complex R-HSA-68689', 'Extra-nuclear Estrogen Signaling R-HSA-9009391', 'RAC3 GTPase Cycle R-HSA-9013423', 'MHC Class II Antigen Presentation R-HSA-2132295', 'Netrin-1 Signaling R-HSA-373752', 'Potential Therapeutics For SARS R-HSA-9679191']
16	150	betatcvae	3	BRD-K77987382-001-13-2::2.5::HTS	-0.257767	1.29E-07	FALSE	mebendazole	tubulin polymerization inhibitor	TUBA1A, TUBB, TUBB4B	pinworm, whipworm, hookworm, ascariasis	Launched	['Cilium Assembly R-HSA-5617833', 'NRAGE Signals Death Thru JNK R-HSA-193648', 'Estrogen-dependent Nuclear Events Downstream Of ESR-membrane Signaling R-HSA-9634638', 'BBSome-mediated Cargo-Targeting To Cilium R-HSA-5620922', 'CDC6 Association With ORC:origin Complex R-HSA-68689', 'Extra-nuclear Estrogen Signaling R-HSA-9009391', 'RAC3 GTPase Cycle R-HSA-9013423', 'MHC Class II Antigen Presentation R-HSA-2132295', 'Netrin-1 Signaling R-HSA-373752', 'Potential Therapeutics For SARS R-HSA-9679191']
16	150	betatcvae	3	BRD-K78960041-001-05-7::2.54::HTS	-0.27852	2.97E-08	FALSE	oxaliplatin	DNA inhibitor		colorectal cancer	Launched	['Cilium Assembly R-HSA-5617833', 'NRAGE Signals Death Thru JNK R-HSA-193648', 'Estrogen-dependent Nuclear Events Downstream Of ESR-membrane Signaling R-HSA-9634638', 'BBSome-mediated Cargo-Targeting To Cilium R-HSA-5620922', 'CDC6 Association With ORC:origin Complex R-HSA-68689', 'Extra-nuclear Estrogen Signaling R-HSA-9009391', 'RAC3 GTPase Cycle R-HSA-9013423', 'MHC Class II Antigen Presentation R-HSA-2132295', 'Netrin-1 Signaling R-HSA-373752', 'Potential Therapeutics For SARS R-HSA-9679191']
16	150	betatcvae	3	BRD-K93034159-001-25-8::2.5::HTS	-0.272582	2.38E-08	FALSE	cladribine	adenosine deaminase inhibitor, ribonucleotide reductase inhibitor	ADA, PNP, POLA1, POLE, POLE2, POLE3, POLE4, RRM1, RRM2, RRM2B	hairy cell leukemia	Launched	['Cilium Assembly R-HSA-5617833', 'NRAGE Signals Death Thru JNK R-HSA-193648', 'Estrogen-dependent Nuclear Events Downstream Of ESR-membrane Signaling R-HSA-9634638', 'BBSome-mediated Cargo-Targeting To Cilium R-HSA-5620922', 'CDC6 Association With ORC:origin Complex R-HSA-68689', 'Extra-nuclear Estrogen Signaling R-HSA-9009391', 'RAC3 GTPase Cycle R-HSA-9013423', 'MHC Class II Antigen Presentation R-HSA-2132295', 'Netrin-1 Signaling R-HSA-373752', 'Potential Therapeutics For SARS R-HSA-9679191']
16	150	betatcvae	3	BRD-K99545815-001-06-3::2.5::HTS	-0.256966	1.37E-07	FALSE	PF-562271	focal adhesion kinase inhibitor	PTK2, PTK2B		Phase 1	['Cilium Assembly R-HSA-5617833', 'NRAGE Signals Death Thru JNK R-HSA-193648', 'Estrogen-dependent Nuclear Events Downstream Of ESR-membrane Signaling R-HSA-9634638', 'BBSome-mediated Cargo-Targeting To Cilium R-HSA-5620922', 'CDC6 Association With ORC:origin Complex R-HSA-68689', 'Extra-nuclear Estrogen Signaling R-HSA-9009391', 'RAC3 GTPase Cycle R-HSA-9013423', 'MHC Class II Antigen Presentation R-HSA-2132295', 'Netrin-1 Signaling R-HSA-373752', 'Potential Therapeutics For SARS R-HSA-9679191']
17	150	betatcvae	3	BRD-K11636097-001-03-1::2.5::HTS	-0.252602	2.67E-07	FALSE	JNJ-7706621	CDK inhibitor	AURKA, AURKB, CDK1, CDK2		Preclinical	['Cellular Response To Chemical Stress R-HSA-9711123', 'Signaling By NOTCH R-HSA-157118', 'PTEN Regulation R-HSA-6807070', 'Signaling By ALK Fusions And Activated Point Mutants R-HSA-9725370', 'Intracellular Signaling By Second Messengers R-HSA-9006925', 'Signaling By Hedgehog R-HSA-5358351', 'Potential Therapeutics For SARS R-HSA-9679191', 'Signaling By NTRK3 (TRKC) R-HSA-9034015', 'TCF Dependent Signaling In Response To WNT R-HSA-201681', 'ERCC6 (CSB) And EHMT2 (G9a) Positively Regulate rRNA Expression R-HSA-427389']
17	150	betatcvae	3	BRD-K45551181-001-02-1::2.49::HTS	-0.255043	4.22E-07	FALSE	MPI-0479605	mitotic kinase inhibitor	TTK		Preclinical	['Cellular Response To Chemical Stress R-HSA-9711123', 'Signaling By NOTCH R-HSA-157118', 'PTEN Regulation R-HSA-6807070', 'Signaling By ALK Fusions And Activated Point Mutants R-HSA-9725370', 'Intracellular Signaling By Second Messengers R-HSA-9006925', 'Signaling By Hedgehog R-HSA-5358351', 'Potential Therapeutics For SARS R-HSA-9679191', 'Signaling By NTRK3 (TRKC) R-HSA-9034015', 'TCF Dependent Signaling In Response To WNT R-HSA-201681', 'ERCC6 (CSB) And EHMT2 (G9a) Positively Regulate rRNA Expression R-HSA-427389']
17	150	betatcvae	3	BRD-K63923597-001-10-0::2.5::HTS	-0.260526	1.08E-07	FALSE	barasertib-HQPA	Aurora kinase inhibitor	AURKB		Phase 2/Phase 3	['Cellular Response To Chemical Stress R-HSA-9711123', 'Signaling By NOTCH R-HSA-157118', 'PTEN Regulation R-HSA-6807070', 'Signaling By ALK Fusions And Activated Point Mutants R-HSA-9725370', 'Intracellular Signaling By Second Messengers R-HSA-9006925', 'Signaling By Hedgehog R-HSA-5358351', 'Potential Therapeutics For SARS R-HSA-9679191', 'Signaling By NTRK3 (TRKC) R-HSA-9034015', 'TCF Dependent Signaling In Response To WNT R-HSA-201681', 'ERCC6 (CSB) And EHMT2 (G9a) Positively Regulate rRNA Expression R-HSA-427389']
17	150	betatcvae	3	BRD-K78960041-001-05-7::2.54::HTS	-0.251312	6.28E-07	FALSE	oxaliplatin	DNA inhibitor		colorectal cancer	Launched	['Cellular Response To Chemical Stress R-HSA-9711123', 'Signaling By NOTCH R-HSA-157118', 'PTEN Regulation R-HSA-6807070', 'Signaling By ALK Fusions And Activated Point Mutants R-HSA-9725370', 'Intracellular Signaling By Second Messengers R-HSA-9006925', 'Signaling By Hedgehog R-HSA-5358351', 'Potential Therapeutics For SARS R-HSA-9679191', 'Signaling By NTRK3 (TRKC) R-HSA-9034015', 'TCF Dependent Signaling In Response To WNT R-HSA-201681', 'ERCC6 (CSB) And EHMT2 (G9a) Positively Regulate rRNA Expression R-HSA-427389']
17	150	betatcvae	3	BRD-K93034159-001-25-8::2.5::HTS	-0.264905	6.02E-08	FALSE	cladribine	adenosine deaminase inhibitor, ribonucleotide reductase inhibitor	ADA, PNP, POLA1, POLE, POLE2, POLE3, POLE4, RRM1, RRM2, RRM2B	hairy cell leukemia	Launched	['Cellular Response To Chemical Stress R-HSA-9711123', 'Signaling By NOTCH R-HSA-157118', 'PTEN Regulation R-HSA-6807070', 'Signaling By ALK Fusions And Activated Point Mutants R-HSA-9725370', 'Intracellular Signaling By Second Messengers R-HSA-9006925', 'Signaling By Hedgehog R-HSA-5358351', 'Potential Therapeutics For SARS R-HSA-9679191', 'Signaling By NTRK3 (TRKC) R-HSA-9034015', 'TCF Dependent Signaling In Response To WNT R-HSA-201681', 'ERCC6 (CSB) And EHMT2 (G9a) Positively Regulate rRNA Expression R-HSA-427389']
18	150	betatcvae	3	BRD-K01669786-001-02-2::2.5::HTS	0.255497	4.02E-07	FALSE	triapine	ribonucleotide reductase inhibitor	RRM1, RRM2		Phase 2	['Mitotic G2-G2/M Phases R-HSA-453274', 'G2/M Transition R-HSA-69275', 'G0 And Early G1 R-HSA-1538133', 'Iron Uptake And Transport R-HSA-917937', 'Ion Channel Transport R-HSA-983712', 'Regulation Of PLK1 Activity At G2/M Transition R-HSA-2565942', 'SMAD2/SMAD3:SMAD4 Heterotrimer Regulates Transcription R-HSA-2173796', 'Interleukin-1 Family Signaling R-HSA-446652', 'Recycling Pathway Of L1 R-HSA-437239', 'Transport Of Small Molecules R-HSA-382551']
18	150	betatcvae	3	BRD-K09443272-001-03-3::2.5::HTS	0.255227	1.85E-07	FALSE	PHA-680632	Aurora kinase inhibitor	AURKA, AURKB, AURKC		Preclinical	['Mitotic G2-G2/M Phases R-HSA-453274', 'G2/M Transition R-HSA-69275', 'G0 And Early G1 R-HSA-1538133', 'Iron Uptake And Transport R-HSA-917937', 'Ion Channel Transport R-HSA-983712', 'Regulation Of PLK1 Activity At G2/M Transition R-HSA-2565942', 'SMAD2/SMAD3:SMAD4 Heterotrimer Regulates Transcription R-HSA-2173796', 'Interleukin-1 Family Signaling R-HSA-446652', 'Recycling Pathway Of L1 R-HSA-437239', 'Transport Of Small Molecules R-HSA-382551']
18	150	betatcvae	3	BRD-K11636097-001-03-1::2.5::HTS	0.269139	3.92E-08	FALSE	JNJ-7706621	CDK inhibitor	AURKA, AURKB, CDK1, CDK2		Preclinical	['Mitotic G2-G2/M Phases R-HSA-453274', 'G2/M Transition R-HSA-69275', 'G0 And Early G1 R-HSA-1538133', 'Iron Uptake And Transport R-HSA-917937', 'Ion Channel Transport R-HSA-983712', 'Regulation Of PLK1 Activity At G2/M Transition R-HSA-2565942', 'SMAD2/SMAD3:SMAD4 Heterotrimer Regulates Transcription R-HSA-2173796', 'Interleukin-1 Family Signaling R-HSA-446652', 'Recycling Pathway Of L1 R-HSA-437239', 'Transport Of Small Molecules R-HSA-382551']
18	150	betatcvae	3	BRD-K21728777-001-02-3::2.5::HTS	0.25048	3.17E-07	FALSE	AMG900	Aurora kinase inhibitor	AURKA, AURKB, AURKC		Phase 1	['Mitotic G2-G2/M Phases R-HSA-453274', 'G2/M Transition R-HSA-69275', 'G0 And Early G1 R-HSA-1538133', 'Iron Uptake And Transport R-HSA-917937', 'Ion Channel Transport R-HSA-983712', 'Regulation Of PLK1 Activity At G2/M Transition R-HSA-2565942', 'SMAD2/SMAD3:SMAD4 Heterotrimer Regulates Transcription R-HSA-2173796', 'Interleukin-1 Family Signaling R-HSA-446652', 'Recycling Pathway Of L1 R-HSA-437239', 'Transport Of Small Molecules R-HSA-382551']
18	150	betatcvae	3	BRD-K45551181-001-02-1::2.49::HTS	0.26639	1.21E-07	FALSE	MPI-0479605	mitotic kinase inhibitor	TTK		Preclinical	['Mitotic G2-G2/M Phases R-HSA-453274', 'G2/M Transition R-HSA-69275', 'G0 And Early G1 R-HSA-1538133', 'Iron Uptake And Transport R-HSA-917937', 'Ion Channel Transport R-HSA-983712', 'Regulation Of PLK1 Activity At G2/M Transition R-HSA-2565942', 'SMAD2/SMAD3:SMAD4 Heterotrimer Regulates Transcription R-HSA-2173796', 'Interleukin-1 Family Signaling R-HSA-446652', 'Recycling Pathway Of L1 R-HSA-437239', 'Transport Of Small Molecules R-HSA-382551']
18	150	betatcvae	3	BRD-K77987382-001-13-2::2.5::HTS	0.254909	1.79E-07	FALSE	mebendazole	tubulin polymerization inhibitor	TUBA1A, TUBB, TUBB4B	pinworm, whipworm, hookworm, ascariasis	Launched	['Mitotic G2-G2/M Phases R-HSA-453274', 'G2/M Transition R-HSA-69275', 'G0 And Early G1 R-HSA-1538133', 'Iron Uptake And Transport R-HSA-917937', 'Ion Channel Transport R-HSA-983712', 'Regulation Of PLK1 Activity At G2/M Transition R-HSA-2565942', 'SMAD2/SMAD3:SMAD4 Heterotrimer Regulates Transcription R-HSA-2173796', 'Interleukin-1 Family Signaling R-HSA-446652', 'Recycling Pathway Of L1 R-HSA-437239', 'Transport Of Small Molecules R-HSA-382551']
18	150	betatcvae	3	BRD-K78431006-001-10-2::2.5::HTS	0.254049	1.91E-07	FALSE	crizotinib	ALK tyrosine kinase receptor inhibitor	ALK, MET	non-small cell lung cancer (NSCLC)	Launched	['Mitotic G2-G2/M Phases R-HSA-453274', 'G2/M Transition R-HSA-69275', 'G0 And Early G1 R-HSA-1538133', 'Iron Uptake And Transport R-HSA-917937', 'Ion Channel Transport R-HSA-983712', 'Regulation Of PLK1 Activity At G2/M Transition R-HSA-2565942', 'SMAD2/SMAD3:SMAD4 Heterotrimer Regulates Transcription R-HSA-2173796', 'Interleukin-1 Family Signaling R-HSA-446652', 'Recycling Pathway Of L1 R-HSA-437239', 'Transport Of Small Molecules R-HSA-382551']
18	150	betatcvae	3	BRD-K78960041-001-05-7::2.54::HTS	0.282514	1.85E-08	FALSE	oxaliplatin	DNA inhibitor		colorectal cancer	Launched	['Mitotic G2-G2/M Phases R-HSA-453274', 'G2/M Transition R-HSA-69275', 'G0 And Early G1 R-HSA-1538133', 'Iron Uptake And Transport R-HSA-917937', 'Ion Channel Transport R-HSA-983712', 'Regulation Of PLK1 Activity At G2/M Transition R-HSA-2565942', 'SMAD2/SMAD3:SMAD4 Heterotrimer Regulates Transcription R-HSA-2173796', 'Interleukin-1 Family Signaling R-HSA-446652', 'Recycling Pathway Of L1 R-HSA-437239', 'Transport Of Small Molecules R-HSA-382551']
18	150	betatcvae	3	BRD-K93034159-001-25-8::2.5::HTS	0.271866	2.60E-08	FALSE	cladribine	adenosine deaminase inhibitor, ribonucleotide reductase inhibitor	ADA, PNP, POLA1, POLE, POLE2, POLE3, POLE4, RRM1, RRM2, RRM2B	hairy cell leukemia	Launched	['Mitotic G2-G2/M Phases R-HSA-453274', 'G2/M Transition R-HSA-69275', 'G0 And Early G1 R-HSA-1538133', 'Iron Uptake And Transport R-HSA-917937', 'Ion Channel Transport R-HSA-983712', 'Regulation Of PLK1 Activity At G2/M Transition R-HSA-2565942', 'SMAD2/SMAD3:SMAD4 Heterotrimer Regulates Transcription R-HSA-2173796', 'Interleukin-1 Family Signaling R-HSA-446652', 'Recycling Pathway Of L1 R-HSA-437239', 'Transport Of Small Molecules R-HSA-382551']
18	150	betatcvae	3	BRD-K99545815-001-06-3::2.5::HTS	0.251862	2.45E-07	FALSE	PF-562271	focal adhesion kinase inhibitor	PTK2, PTK2B		Phase 1	['Mitotic G2-G2/M Phases R-HSA-453274', 'G2/M Transition R-HSA-69275', 'G0 And Early G1 R-HSA-1538133', 'Iron Uptake And Transport R-HSA-917937', 'Ion Channel Transport R-HSA-983712', 'Regulation Of PLK1 Activity At G2/M Transition R-HSA-2565942', 'SMAD2/SMAD3:SMAD4 Heterotrimer Regulates Transcription R-HSA-2173796', 'Interleukin-1 Family Signaling R-HSA-446652', 'Recycling Pathway Of L1 R-HSA-437239', 'Transport Of Small Molecules R-HSA-382551']
19	150	betatcvae	3	BRD-A01643550-001-04-9::2.5::HTS	0.338564	5.38E-12	FALSE	prednisolone-acetate	glucocorticoid receptor agonist	NR3C1	conjunctivitis, rosacea, punctate keratitis, shingles, iritis, cyclitis	Launched	['Translesion Synthesis By Y Family DNA Polymerases Bypasses Lesions On DNA Template R-HSA-110313', 'Regulation Of Necroptotic Cell Death R-HSA-5675482', 'DNA Damage Bypass R-HSA-73893', 'Transcriptional Activity Of SMAD2/SMAD3:SMAD4 Heterotrimer R-HSA-2173793', 'Translesion Synthesis By POLH R-HSA-110320', 'p75NTR Signals Via NF-kB R-HSA-193639', 'p75NTR Recruits Signaling Complexes R-HSA-209543', 'Resolution Of Abasic Sites (AP Sites) R-HSA-73933', 'InlB-mediated Entry Of Listeria Monocytogenes Into Host Cell R-HSA-8875360', 'RIPK1-mediated Regulated Necrosis R-HSA-5213460']
19	150	betatcvae	3	BRD-A39935389-001-05-9::2.5::HTS	0.263333	7.24E-08	FALSE	teroxirone	DNA inhibitor			Phase 1	['Translesion Synthesis By Y Family DNA Polymerases Bypasses Lesions On DNA Template R-HSA-110313', 'Regulation Of Necroptotic Cell Death R-HSA-5675482', 'DNA Damage Bypass R-HSA-73893', 'Transcriptional Activity Of SMAD2/SMAD3:SMAD4 Heterotrimer R-HSA-2173793', 'Translesion Synthesis By POLH R-HSA-110320', 'p75NTR Signals Via NF-kB R-HSA-193639', 'p75NTR Recruits Signaling Complexes R-HSA-209543', 'Resolution Of Abasic Sites (AP Sites) R-HSA-73933', 'InlB-mediated Entry Of Listeria Monocytogenes Into Host Cell R-HSA-8875360', 'RIPK1-mediated Regulated Necrosis R-HSA-5213460']
19	150	betatcvae	3	BRD-A81541225-001-06-8::2.5::HTS	0.274081	2.15E-08	FALSE	oligomycin-a	ATP synthase inhibitor, ATPase inhibitor	ATP5A1		Preclinical	['Translesion Synthesis By Y Family DNA Polymerases Bypasses Lesions On DNA Template R-HSA-110313', 'Regulation Of Necroptotic Cell Death R-HSA-5675482', 'DNA Damage Bypass R-HSA-73893', 'Transcriptional Activity Of SMAD2/SMAD3:SMAD4 Heterotrimer R-HSA-2173793', 'Translesion Synthesis By POLH R-HSA-110320', 'p75NTR Signals Via NF-kB R-HSA-193639', 'p75NTR Recruits Signaling Complexes R-HSA-209543', 'Resolution Of Abasic Sites (AP Sites) R-HSA-73933', 'InlB-mediated Entry Of Listeria Monocytogenes Into Host Cell R-HSA-8875360', 'RIPK1-mediated Regulated Necrosis R-HSA-5213460']
19	150	betatcvae	3	BRD-K00535541-001-05-5::2.5::HTS	0.289441	5.06E-09	FALSE	9-aminoacridine				Preclinical	['Translesion Synthesis By Y Family DNA Polymerases Bypasses Lesions On DNA Template R-HSA-110313', 'Regulation Of Necroptotic Cell Death R-HSA-5675482', 'DNA Damage Bypass R-HSA-73893', 'Transcriptional Activity Of SMAD2/SMAD3:SMAD4 Heterotrimer R-HSA-2173793', 'Translesion Synthesis By POLH R-HSA-110320', 'p75NTR Signals Via NF-kB R-HSA-193639', 'p75NTR Recruits Signaling Complexes R-HSA-209543', 'Resolution Of Abasic Sites (AP Sites) R-HSA-73933', 'InlB-mediated Entry Of Listeria Monocytogenes Into Host Cell R-HSA-8875360', 'RIPK1-mediated Regulated Necrosis R-HSA-5213460']
19	150	betatcvae	3	BRD-K03243820-001-25-3::2.5::HTS	0.264769	7.95E-08	FALSE	trifluridine	DNA directed DNA polymerase inhibitor, thymidylate synthase inhibitor	TYMS	virus herpes simplex (HSV)	Launched	['Translesion Synthesis By Y Family DNA Polymerases Bypasses Lesions On DNA Template R-HSA-110313', 'Regulation Of Necroptotic Cell Death R-HSA-5675482', 'DNA Damage Bypass R-HSA-73893', 'Transcriptional Activity Of SMAD2/SMAD3:SMAD4 Heterotrimer R-HSA-2173793', 'Translesion Synthesis By POLH R-HSA-110320', 'p75NTR Signals Via NF-kB R-HSA-193639', 'p75NTR Recruits Signaling Complexes R-HSA-209543', 'Resolution Of Abasic Sites (AP Sites) R-HSA-73933', 'InlB-mediated Entry Of Listeria Monocytogenes Into Host Cell R-HSA-8875360', 'RIPK1-mediated Regulated Necrosis R-HSA-5213460']
19	150	betatcvae	3	BRD-K04568635-300-01-4::2.5::HTS	0.251703	3.16E-07	FALSE	octenidine	membrane integrity inhibitor			Launched	['Translesion Synthesis By Y Family DNA Polymerases Bypasses Lesions On DNA Template R-HSA-110313', 'Regulation Of Necroptotic Cell Death R-HSA-5675482', 'DNA Damage Bypass R-HSA-73893', 'Transcriptional Activity Of SMAD2/SMAD3:SMAD4 Heterotrimer R-HSA-2173793', 'Translesion Synthesis By POLH R-HSA-110320', 'p75NTR Signals Via NF-kB R-HSA-193639', 'p75NTR Recruits Signaling Complexes R-HSA-209543', 'Resolution Of Abasic Sites (AP Sites) R-HSA-73933', 'InlB-mediated Entry Of Listeria Monocytogenes Into Host Cell R-HSA-8875360', 'RIPK1-mediated Regulated Necrosis R-HSA-5213460']
19	150	betatcvae	3	BRD-K08109215-001-06-4::2.5::HTS	0.299327	1.41E-09	FALSE	I-BET-762	bromodomain inhibitor	BRD2, BRD3, BRD4		Phase 2	['Translesion Synthesis By Y Family DNA Polymerases Bypasses Lesions On DNA Template R-HSA-110313', 'Regulation Of Necroptotic Cell Death R-HSA-5675482', 'DNA Damage Bypass R-HSA-73893', 'Transcriptional Activity Of SMAD2/SMAD3:SMAD4 Heterotrimer R-HSA-2173793', 'Translesion Synthesis By POLH R-HSA-110320', 'p75NTR Signals Via NF-kB R-HSA-193639', 'p75NTR Recruits Signaling Complexes R-HSA-209543', 'Resolution Of Abasic Sites (AP Sites) R-HSA-73933', 'InlB-mediated Entry Of Listeria Monocytogenes Into Host Cell R-HSA-8875360', 'RIPK1-mediated Regulated Necrosis R-HSA-5213460']
19	150	betatcvae	3	BRD-K09372874-001-01-0::2.5::HTS	0.299854	1.31E-09	FALSE	merimepodib	inosine monophosphate dehydrogenase inhibitor	IMPDH1		Phase 2	['Translesion Synthesis By Y Family DNA Polymerases Bypasses Lesions On DNA Template R-HSA-110313', 'Regulation Of Necroptotic Cell Death R-HSA-5675482', 'DNA Damage Bypass R-HSA-73893', 'Transcriptional Activity Of SMAD2/SMAD3:SMAD4 Heterotrimer R-HSA-2173793', 'Translesion Synthesis By POLH R-HSA-110320', 'p75NTR Signals Via NF-kB R-HSA-193639', 'p75NTR Recruits Signaling Complexes R-HSA-209543', 'Resolution Of Abasic Sites (AP Sites) R-HSA-73933', 'InlB-mediated Entry Of Listeria Monocytogenes Into Host Cell R-HSA-8875360', 'RIPK1-mediated Regulated Necrosis R-HSA-5213460']
19	150	betatcvae	3	BRD-K12829205-003-02-8::2.5::HTS	0.294717	4.10E-09	FALSE	mechlorethamine	DNA inhibitor		Hodgkin's lymphoma, chronic myeloid leukemia (CML), chronic lymphocytic leukemia (CLL), polycythemia vera, mycosis, bronchogenic carcinoma	Launched	['Translesion Synthesis By Y Family DNA Polymerases Bypasses Lesions On DNA Template R-HSA-110313', 'Regulation Of Necroptotic Cell Death R-HSA-5675482', 'DNA Damage Bypass R-HSA-73893', 'Transcriptional Activity Of SMAD2/SMAD3:SMAD4 Heterotrimer R-HSA-2173793', 'Translesion Synthesis By POLH R-HSA-110320', 'p75NTR Signals Via NF-kB R-HSA-193639', 'p75NTR Recruits Signaling Complexes R-HSA-209543', 'Resolution Of Abasic Sites (AP Sites) R-HSA-73933', 'InlB-mediated Entry Of Listeria Monocytogenes Into Host Cell R-HSA-8875360', 'RIPK1-mediated Regulated Necrosis R-HSA-5213460']
19	150	betatcvae	3	BRD-K19061412-001-02-4::2.5::HTS	0.251891	2.89E-07	FALSE	mubritinib	protein tyrosine kinase inhibitor	EGFR, ERBB2		Phase 1	['Translesion Synthesis By Y Family DNA Polymerases Bypasses Lesions On DNA Template R-HSA-110313', 'Regulation Of Necroptotic Cell Death R-HSA-5675482', 'DNA Damage Bypass R-HSA-73893', 'Transcriptional Activity Of SMAD2/SMAD3:SMAD4 Heterotrimer R-HSA-2173793', 'Translesion Synthesis By POLH R-HSA-110320', 'p75NTR Signals Via NF-kB R-HSA-193639', 'p75NTR Recruits Signaling Complexes R-HSA-209543', 'Resolution Of Abasic Sites (AP Sites) R-HSA-73933', 'InlB-mediated Entry Of Listeria Monocytogenes Into Host Cell R-HSA-8875360', 'RIPK1-mediated Regulated Necrosis R-HSA-5213460']
19	150	betatcvae	3	BRD-K31086665-005-04-6::2.5::HTS	0.257558	1.42E-07	FALSE	NH125	eukaryotic translation elongation factor 2 inhibitor			Preclinical	['Translesion Synthesis By Y Family DNA Polymerases Bypasses Lesions On DNA Template R-HSA-110313', 'Regulation Of Necroptotic Cell Death R-HSA-5675482', 'DNA Damage Bypass R-HSA-73893', 'Transcriptional Activity Of SMAD2/SMAD3:SMAD4 Heterotrimer R-HSA-2173793', 'Translesion Synthesis By POLH R-HSA-110320', 'p75NTR Signals Via NF-kB R-HSA-193639', 'p75NTR Recruits Signaling Complexes R-HSA-209543', 'Resolution Of Abasic Sites (AP Sites) R-HSA-73933', 'InlB-mediated Entry Of Listeria Monocytogenes Into Host Cell R-HSA-8875360', 'RIPK1-mediated Regulated Necrosis R-HSA-5213460']
19	150	betatcvae	3	BRD-K33610132-001-02-9::2.5::HTS	0.31453	1.05E-10	FALSE	rociletinib	EGFR inhibitor	EGFR		Phase 3	['Translesion Synthesis By Y Family DNA Polymerases Bypasses Lesions On DNA Template R-HSA-110313', 'Regulation Of Necroptotic Cell Death R-HSA-5675482', 'DNA Damage Bypass R-HSA-73893', 'Transcriptional Activity Of SMAD2/SMAD3:SMAD4 Heterotrimer R-HSA-2173793', 'Translesion Synthesis By POLH R-HSA-110320', 'p75NTR Signals Via NF-kB R-HSA-193639', 'p75NTR Recruits Signaling Complexes R-HSA-209543', 'Resolution Of Abasic Sites (AP Sites) R-HSA-73933', 'InlB-mediated Entry Of Listeria Monocytogenes Into Host Cell R-HSA-8875360', 'RIPK1-mediated Regulated Necrosis R-HSA-5213460']
19	150	betatcvae	3	BRD-K36207157-001-07-0::2.52::HTS	0.286699	1.11E-08	FALSE	chlorprothixene	dopamine receptor antagonist	CHRM1, CHRM2, CHRM3, CHRM4, CHRM5, DRD1, DRD2, DRD3, HRH1, HTR2A, HTR2B, HTR2C	schizophrenia, bipolar disorder	Launched	['Translesion Synthesis By Y Family DNA Polymerases Bypasses Lesions On DNA Template R-HSA-110313', 'Regulation Of Necroptotic Cell Death R-HSA-5675482', 'DNA Damage Bypass R-HSA-73893', 'Transcriptional Activity Of SMAD2/SMAD3:SMAD4 Heterotrimer R-HSA-2173793', 'Translesion Synthesis By POLH R-HSA-110320', 'p75NTR Signals Via NF-kB R-HSA-193639', 'p75NTR Recruits Signaling Complexes R-HSA-209543', 'Resolution Of Abasic Sites (AP Sites) R-HSA-73933', 'InlB-mediated Entry Of Listeria Monocytogenes Into Host Cell R-HSA-8875360', 'RIPK1-mediated Regulated Necrosis R-HSA-5213460']
19	150	betatcvae	3	BRD-K43578482-001-01-4::2.5::HTS	0.329541	1.46E-11	FALSE	defactinib	focal adhesion kinase inhibitor	PTK2		Phase 2	['Translesion Synthesis By Y Family DNA Polymerases Bypasses Lesions On DNA Template R-HSA-110313', 'Regulation Of Necroptotic Cell Death R-HSA-5675482', 'DNA Damage Bypass R-HSA-73893', 'Transcriptional Activity Of SMAD2/SMAD3:SMAD4 Heterotrimer R-HSA-2173793', 'Translesion Synthesis By POLH R-HSA-110320', 'p75NTR Signals Via NF-kB R-HSA-193639', 'p75NTR Recruits Signaling Complexes R-HSA-209543', 'Resolution Of Abasic Sites (AP Sites) R-HSA-73933', 'InlB-mediated Entry Of Listeria Monocytogenes Into Host Cell R-HSA-8875360', 'RIPK1-mediated Regulated Necrosis R-HSA-5213460']
19	150	betatcvae	3	BRD-K54606188-001-13-1::2.5::HTS	0.26104	8.82E-08	FALSE	JQ1-(+)	bromodomain inhibitor	BRD4, BRDT		Preclinical	['Translesion Synthesis By Y Family DNA Polymerases Bypasses Lesions On DNA Template R-HSA-110313', 'Regulation Of Necroptotic Cell Death R-HSA-5675482', 'DNA Damage Bypass R-HSA-73893', 'Transcriptional Activity Of SMAD2/SMAD3:SMAD4 Heterotrimer R-HSA-2173793', 'Translesion Synthesis By POLH R-HSA-110320', 'p75NTR Signals Via NF-kB R-HSA-193639', 'p75NTR Recruits Signaling Complexes R-HSA-209543', 'Resolution Of Abasic Sites (AP Sites) R-HSA-73933', 'InlB-mediated Entry Of Listeria Monocytogenes Into Host Cell R-HSA-8875360', 'RIPK1-mediated Regulated Necrosis R-HSA-5213460']
19	150	betatcvae	3	BRD-K59146805-001-03-7::2.5::HTS	0.275572	1.65E-08	FALSE	AZ3146	monopolar spindle 1 kinase inhibitor			Preclinical	['Translesion Synthesis By Y Family DNA Polymerases Bypasses Lesions On DNA Template R-HSA-110313', 'Regulation Of Necroptotic Cell Death R-HSA-5675482', 'DNA Damage Bypass R-HSA-73893', 'Transcriptional Activity Of SMAD2/SMAD3:SMAD4 Heterotrimer R-HSA-2173793', 'Translesion Synthesis By POLH R-HSA-110320', 'p75NTR Signals Via NF-kB R-HSA-193639', 'p75NTR Recruits Signaling Complexes R-HSA-209543', 'Resolution Of Abasic Sites (AP Sites) R-HSA-73933', 'InlB-mediated Entry Of Listeria Monocytogenes Into Host Cell R-HSA-8875360', 'RIPK1-mediated Regulated Necrosis R-HSA-5213460']
19	150	betatcvae	3	BRD-K59436580-001-01-7::2.5::HTS	0.253308	2.15E-07	FALSE	tedizolid	bacterial 50S ribosomal subunit inhibitor		skin infections	Launched	['Translesion Synthesis By Y Family DNA Polymerases Bypasses Lesions On DNA Template R-HSA-110313', 'Regulation Of Necroptotic Cell Death R-HSA-5675482', 'DNA Damage Bypass R-HSA-73893', 'Transcriptional Activity Of SMAD2/SMAD3:SMAD4 Heterotrimer R-HSA-2173793', 'Translesion Synthesis By POLH R-HSA-110320', 'p75NTR Signals Via NF-kB R-HSA-193639', 'p75NTR Recruits Signaling Complexes R-HSA-209543', 'Resolution Of Abasic Sites (AP Sites) R-HSA-73933', 'InlB-mediated Entry Of Listeria Monocytogenes Into Host Cell R-HSA-8875360', 'RIPK1-mediated Regulated Necrosis R-HSA-5213460']
19	150	betatcvae	3	BRD-K60443845-001-08-6::2.5::HTS	0.320428	7.81E-11	FALSE	chlormidazole	fungal lanosterol demethylase inhibitor		fungal infection	Launched	['Translesion Synthesis By Y Family DNA Polymerases Bypasses Lesions On DNA Template R-HSA-110313', 'Regulation Of Necroptotic Cell Death R-HSA-5675482', 'DNA Damage Bypass R-HSA-73893', 'Transcriptional Activity Of SMAD2/SMAD3:SMAD4 Heterotrimer R-HSA-2173793', 'Translesion Synthesis By POLH R-HSA-110320', 'p75NTR Signals Via NF-kB R-HSA-193639', 'p75NTR Recruits Signaling Complexes R-HSA-209543', 'Resolution Of Abasic Sites (AP Sites) R-HSA-73933', 'InlB-mediated Entry Of Listeria Monocytogenes Into Host Cell R-HSA-8875360', 'RIPK1-mediated Regulated Necrosis R-HSA-5213460']
19	150	betatcvae	3	BRD-K62965247-001-04-9::2.5::HTS	0.269216	3.45E-08	FALSE	tipifarnib	farnesyltransferase inhibitor	FNTA, FNTB		Phase 3	['Translesion Synthesis By Y Family DNA Polymerases Bypasses Lesions On DNA Template R-HSA-110313', 'Regulation Of Necroptotic Cell Death R-HSA-5675482', 'DNA Damage Bypass R-HSA-73893', 'Transcriptional Activity Of SMAD2/SMAD3:SMAD4 Heterotrimer R-HSA-2173793', 'Translesion Synthesis By POLH R-HSA-110320', 'p75NTR Signals Via NF-kB R-HSA-193639', 'p75NTR Recruits Signaling Complexes R-HSA-209543', 'Resolution Of Abasic Sites (AP Sites) R-HSA-73933', 'InlB-mediated Entry Of Listeria Monocytogenes Into Host Cell R-HSA-8875360', 'RIPK1-mediated Regulated Necrosis R-HSA-5213460']
19	150	betatcvae	3	BRD-K63750851-001-20-7::2.5::HTS	0.27441	1.90E-08	FALSE	mycophenolic-acid	dehydrogenase inhibitor, inositol monophosphatase inhibitor	IMPDH1, IMPDH2	organ rejection	Launched	['Translesion Synthesis By Y Family DNA Polymerases Bypasses Lesions On DNA Template R-HSA-110313', 'Regulation Of Necroptotic Cell Death R-HSA-5675482', 'DNA Damage Bypass R-HSA-73893', 'Transcriptional Activity Of SMAD2/SMAD3:SMAD4 Heterotrimer R-HSA-2173793', 'Translesion Synthesis By POLH R-HSA-110320', 'p75NTR Signals Via NF-kB R-HSA-193639', 'p75NTR Recruits Signaling Complexes R-HSA-209543', 'Resolution Of Abasic Sites (AP Sites) R-HSA-73933', 'InlB-mediated Entry Of Listeria Monocytogenes Into Host Cell R-HSA-8875360', 'RIPK1-mediated Regulated Necrosis R-HSA-5213460']
19	150	betatcvae	3	BRD-K64866502-001-03-9::2.5::HTS	0.250241	3.48E-07	FALSE	CYC116	Aurora kinase inhibitor	AURKA, AURKB, KDR		Phase 1	['Translesion Synthesis By Y Family DNA Polymerases Bypasses Lesions On DNA Template R-HSA-110313', 'Regulation Of Necroptotic Cell Death R-HSA-5675482', 'DNA Damage Bypass R-HSA-73893', 'Transcriptional Activity Of SMAD2/SMAD3:SMAD4 Heterotrimer R-HSA-2173793', 'Translesion Synthesis By POLH R-HSA-110320', 'p75NTR Signals Via NF-kB R-HSA-193639', 'p75NTR Recruits Signaling Complexes R-HSA-209543', 'Resolution Of Abasic Sites (AP Sites) R-HSA-73933', 'InlB-mediated Entry Of Listeria Monocytogenes Into Host Cell R-HSA-8875360', 'RIPK1-mediated Regulated Necrosis R-HSA-5213460']
19	150	betatcvae	3	BRD-K68188368-001-09-4::2.5::HTS	0.262604	7.89E-08	FALSE	nifuroxazide	bacterial DNA inhibitor		colitis, diarrhea	Launched	['Translesion Synthesis By Y Family DNA Polymerases Bypasses Lesions On DNA Template R-HSA-110313', 'Regulation Of Necroptotic Cell Death R-HSA-5675482', 'DNA Damage Bypass R-HSA-73893', 'Transcriptional Activity Of SMAD2/SMAD3:SMAD4 Heterotrimer R-HSA-2173793', 'Translesion Synthesis By POLH R-HSA-110320', 'p75NTR Signals Via NF-kB R-HSA-193639', 'p75NTR Recruits Signaling Complexes R-HSA-209543', 'Resolution Of Abasic Sites (AP Sites) R-HSA-73933', 'InlB-mediated Entry Of Listeria Monocytogenes Into Host Cell R-HSA-8875360', 'RIPK1-mediated Regulated Necrosis R-HSA-5213460']
19	150	betatcvae	3	BRD-K68395654-001-03-1::2.5::HTS	0.346978	5.50E-13	FALSE	EVP4593	NFkB pathway inhibitor			Preclinical	['Translesion Synthesis By Y Family DNA Polymerases Bypasses Lesions On DNA Template R-HSA-110313', 'Regulation Of Necroptotic Cell Death R-HSA-5675482', 'DNA Damage Bypass R-HSA-73893', 'Transcriptional Activity Of SMAD2/SMAD3:SMAD4 Heterotrimer R-HSA-2173793', 'Translesion Synthesis By POLH R-HSA-110320', 'p75NTR Signals Via NF-kB R-HSA-193639', 'p75NTR Recruits Signaling Complexes R-HSA-209543', 'Resolution Of Abasic Sites (AP Sites) R-HSA-73933', 'InlB-mediated Entry Of Listeria Monocytogenes Into Host Cell R-HSA-8875360', 'RIPK1-mediated Regulated Necrosis R-HSA-5213460']
19	150	betatcvae	3	BRD-K70463136-001-01-5::2.5::HTS	0.337441	2.87E-12	FALSE	BAY-87-2243	hypoxia inducible factor inhibitor	HIF1A		Phase 1	['Translesion Synthesis By Y Family DNA Polymerases Bypasses Lesions On DNA Template R-HSA-110313', 'Regulation Of Necroptotic Cell Death R-HSA-5675482', 'DNA Damage Bypass R-HSA-73893', 'Transcriptional Activity Of SMAD2/SMAD3:SMAD4 Heterotrimer R-HSA-2173793', 'Translesion Synthesis By POLH R-HSA-110320', 'p75NTR Signals Via NF-kB R-HSA-193639', 'p75NTR Recruits Signaling Complexes R-HSA-209543', 'Resolution Of Abasic Sites (AP Sites) R-HSA-73933', 'InlB-mediated Entry Of Listeria Monocytogenes Into Host Cell R-HSA-8875360', 'RIPK1-mediated Regulated Necrosis R-HSA-5213460']
19	150	betatcvae	3	BRD-K76634210-001-14-7::2.5::HTS	0.295652	2.28E-09	FALSE	idoxuridine	DNA directed DNA polymerase inhibitor		virus herpes simplex (HSV)	Launched	['Translesion Synthesis By Y Family DNA Polymerases Bypasses Lesions On DNA Template R-HSA-110313', 'Regulation Of Necroptotic Cell Death R-HSA-5675482', 'DNA Damage Bypass R-HSA-73893', 'Transcriptional Activity Of SMAD2/SMAD3:SMAD4 Heterotrimer R-HSA-2173793', 'Translesion Synthesis By POLH R-HSA-110320', 'p75NTR Signals Via NF-kB R-HSA-193639', 'p75NTR Recruits Signaling Complexes R-HSA-209543', 'Resolution Of Abasic Sites (AP Sites) R-HSA-73933', 'InlB-mediated Entry Of Listeria Monocytogenes Into Host Cell R-HSA-8875360', 'RIPK1-mediated Regulated Necrosis R-HSA-5213460']
19	150	betatcvae	3	BRD-K77908580-001-09-6::2.5::HTS	0.259838	1.09E-07	FALSE	entinostat	HDAC inhibitor	HDAC1, HDAC2, HDAC3, HDAC9		Phase 3	['Translesion Synthesis By Y Family DNA Polymerases Bypasses Lesions On DNA Template R-HSA-110313', 'Regulation Of Necroptotic Cell Death R-HSA-5675482', 'DNA Damage Bypass R-HSA-73893', 'Transcriptional Activity Of SMAD2/SMAD3:SMAD4 Heterotrimer R-HSA-2173793', 'Translesion Synthesis By POLH R-HSA-110320', 'p75NTR Signals Via NF-kB R-HSA-193639', 'p75NTR Recruits Signaling Complexes R-HSA-209543', 'Resolution Of Abasic Sites (AP Sites) R-HSA-73933', 'InlB-mediated Entry Of Listeria Monocytogenes Into Host Cell R-HSA-8875360', 'RIPK1-mediated Regulated Necrosis R-HSA-5213460']
19	150	betatcvae	3	BRD-K78431006-001-10-2::2.5::HTS	0.305221	2.88E-10	FALSE	crizotinib	ALK tyrosine kinase receptor inhibitor	ALK, MET	non-small cell lung cancer (NSCLC)	Launched	['Translesion Synthesis By Y Family DNA Polymerases Bypasses Lesions On DNA Template R-HSA-110313', 'Regulation Of Necroptotic Cell Death R-HSA-5675482', 'DNA Damage Bypass R-HSA-73893', 'Transcriptional Activity Of SMAD2/SMAD3:SMAD4 Heterotrimer R-HSA-2173793', 'Translesion Synthesis By POLH R-HSA-110320', 'p75NTR Signals Via NF-kB R-HSA-193639', 'p75NTR Recruits Signaling Complexes R-HSA-209543', 'Resolution Of Abasic Sites (AP Sites) R-HSA-73933', 'InlB-mediated Entry Of Listeria Monocytogenes Into Host Cell R-HSA-8875360', 'RIPK1-mediated Regulated Necrosis R-HSA-5213460']
19	150	betatcvae	3	BRD-K78960041-001-03-2::2.5::HTS	0.33486	1.73E-11	FALSE	oxaliplatin	DNA inhibitor		colorectal cancer	Launched	['Translesion Synthesis By Y Family DNA Polymerases Bypasses Lesions On DNA Template R-HSA-110313', 'Regulation Of Necroptotic Cell Death R-HSA-5675482', 'DNA Damage Bypass R-HSA-73893', 'Transcriptional Activity Of SMAD2/SMAD3:SMAD4 Heterotrimer R-HSA-2173793', 'Translesion Synthesis By POLH R-HSA-110320', 'p75NTR Signals Via NF-kB R-HSA-193639', 'p75NTR Recruits Signaling Complexes R-HSA-209543', 'Resolution Of Abasic Sites (AP Sites) R-HSA-73933', 'InlB-mediated Entry Of Listeria Monocytogenes Into Host Cell R-HSA-8875360', 'RIPK1-mediated Regulated Necrosis R-HSA-5213460']
19	150	betatcvae	3	BRD-K78960041-001-05-7::2.54::HTS	0.324167	8.05E-11	FALSE	oxaliplatin	DNA inhibitor		colorectal cancer	Launched	['Translesion Synthesis By Y Family DNA Polymerases Bypasses Lesions On DNA Template R-HSA-110313', 'Regulation Of Necroptotic Cell Death R-HSA-5675482', 'DNA Damage Bypass R-HSA-73893', 'Transcriptional Activity Of SMAD2/SMAD3:SMAD4 Heterotrimer R-HSA-2173793', 'Translesion Synthesis By POLH R-HSA-110320', 'p75NTR Signals Via NF-kB R-HSA-193639', 'p75NTR Recruits Signaling Complexes R-HSA-209543', 'Resolution Of Abasic Sites (AP Sites) R-HSA-73933', 'InlB-mediated Entry Of Listeria Monocytogenes Into Host Cell R-HSA-8875360', 'RIPK1-mediated Regulated Necrosis R-HSA-5213460']
19	150	betatcvae	3	BRD-K79239947-001-06-8::2.5::HTS	0.294795	1.46E-09	FALSE	PF-573228	focal adhesion kinase inhibitor	CDK1, CDK2, CDK7, GSK3B, IKBKB		Preclinical	['Translesion Synthesis By Y Family DNA Polymerases Bypasses Lesions On DNA Template R-HSA-110313', 'Regulation Of Necroptotic Cell Death R-HSA-5675482', 'DNA Damage Bypass R-HSA-73893', 'Transcriptional Activity Of SMAD2/SMAD3:SMAD4 Heterotrimer R-HSA-2173793', 'Translesion Synthesis By POLH R-HSA-110320', 'p75NTR Signals Via NF-kB R-HSA-193639', 'p75NTR Recruits Signaling Complexes R-HSA-209543', 'Resolution Of Abasic Sites (AP Sites) R-HSA-73933', 'InlB-mediated Entry Of Listeria Monocytogenes Into Host Cell R-HSA-8875360', 'RIPK1-mediated Regulated Necrosis R-HSA-5213460']
19	150	betatcvae	3	BRD-K85554912-001-08-9::2.5::HTS	0.272272	2.90E-08	FALSE	ivermectin	benzodiazepine receptor agonist	CHRNA7, GABRB3, GLRA3, P2RX7	gastrointestinal roundworms, lungworms, cattle grubs, mites, lice, horn flies	Launched	['Translesion Synthesis By Y Family DNA Polymerases Bypasses Lesions On DNA Template R-HSA-110313', 'Regulation Of Necroptotic Cell Death R-HSA-5675482', 'DNA Damage Bypass R-HSA-73893', 'Transcriptional Activity Of SMAD2/SMAD3:SMAD4 Heterotrimer R-HSA-2173793', 'Translesion Synthesis By POLH R-HSA-110320', 'p75NTR Signals Via NF-kB R-HSA-193639', 'p75NTR Recruits Signaling Complexes R-HSA-209543', 'Resolution Of Abasic Sites (AP Sites) R-HSA-73933', 'InlB-mediated Entry Of Listeria Monocytogenes Into Host Cell R-HSA-8875360', 'RIPK1-mediated Regulated Necrosis R-HSA-5213460']
19	150	betatcvae	3	BRD-K76634210-001-12-1::2.5::MTS004	0.273811	3.19E-08	FALSE	idoxuridine	DNA directed DNA polymerase inhibitor		virus herpes simplex (HSV)	Launched	['Translesion Synthesis By Y Family DNA Polymerases Bypasses Lesions On DNA Template R-HSA-110313', 'Regulation Of Necroptotic Cell Death R-HSA-5675482', 'DNA Damage Bypass R-HSA-73893', 'Transcriptional Activity Of SMAD2/SMAD3:SMAD4 Heterotrimer R-HSA-2173793', 'Translesion Synthesis By POLH R-HSA-110320', 'p75NTR Signals Via NF-kB R-HSA-193639', 'p75NTR Recruits Signaling Complexes R-HSA-209543', 'Resolution Of Abasic Sites (AP Sites) R-HSA-73933', 'InlB-mediated Entry Of Listeria Monocytogenes Into Host Cell R-HSA-8875360', 'RIPK1-mediated Regulated Necrosis R-HSA-5213460']
20	150	betatcvae	3	BRD-A01643550-001-04-9::2.5::HTS	-0.269078	6.04E-08	FALSE	prednisolone-acetate	glucocorticoid receptor agonist	NR3C1	conjunctivitis, rosacea, punctate keratitis, shingles, iritis, cyclitis	Launched	['SUMOylation Of Intracellular Receptors R-HSA-4090294', 'DNA Double Strand Break Response R-HSA-5693606', 'Notch-HLH Transcription Pathway R-HSA-350054', 'Biological Oxidations R-HSA-211859', 'Regulation Of PTEN Gene Transcription R-HSA-8943724', 'Transcriptional Regulation By E2F6 R-HSA-8953750', 'RHOV GTPase Cycle R-HSA-9013424', 'Recruitment And ATM-mediated Phosphorylation Of Repair And Signal Proteins At DNA Double Strand Breaks R-HSA-5693565', 'Establishment Of Sister Chromatid Cohesion R-HSA-2468052', 'Pre-NOTCH Processing In Golgi R-HSA-1912420']
20	150	betatcvae	3	BRD-K63750851-001-20-7::2.5::HTS	-0.250572	3.13E-07	FALSE	mycophenolic-acid	dehydrogenase inhibitor, inositol monophosphatase inhibitor	IMPDH1, IMPDH2	organ rejection	Launched	['SUMOylation Of Intracellular Receptors R-HSA-4090294', 'DNA Double Strand Break Response R-HSA-5693606', 'Notch-HLH Transcription Pathway R-HSA-350054', 'Biological Oxidations R-HSA-211859', 'Regulation Of PTEN Gene Transcription R-HSA-8943724', 'Transcriptional Regulation By E2F6 R-HSA-8953750', 'RHOV GTPase Cycle R-HSA-9013424', 'Recruitment And ATM-mediated Phosphorylation Of Repair And Signal Proteins At DNA Double Strand Breaks R-HSA-5693565', 'Establishment Of Sister Chromatid Cohesion R-HSA-2468052', 'Pre-NOTCH Processing In Golgi R-HSA-1912420']
20	150	betatcvae	3	BRD-K78431006-001-10-2::2.5::HTS	-0.258601	1.13E-07	FALSE	crizotinib	ALK tyrosine kinase receptor inhibitor	ALK, MET	non-small cell lung cancer (NSCLC)	Launched	['SUMOylation Of Intracellular Receptors R-HSA-4090294', 'DNA Double Strand Break Response R-HSA-5693606', 'Notch-HLH Transcription Pathway R-HSA-350054', 'Biological Oxidations R-HSA-211859', 'Regulation Of PTEN Gene Transcription R-HSA-8943724', 'Transcriptional Regulation By E2F6 R-HSA-8953750', 'RHOV GTPase Cycle R-HSA-9013424', 'Recruitment And ATM-mediated Phosphorylation Of Repair And Signal Proteins At DNA Double Strand Breaks R-HSA-5693565', 'Establishment Of Sister Chromatid Cohesion R-HSA-2468052', 'Pre-NOTCH Processing In Golgi R-HSA-1912420']
20	150	betatcvae	3	BRD-K78960041-001-03-2::2.5::HTS	-0.303546	1.32E-09	FALSE	oxaliplatin	DNA inhibitor		colorectal cancer	Launched	['SUMOylation Of Intracellular Receptors R-HSA-4090294', 'DNA Double Strand Break Response R-HSA-5693606', 'Notch-HLH Transcription Pathway R-HSA-350054', 'Biological Oxidations R-HSA-211859', 'Regulation Of PTEN Gene Transcription R-HSA-8943724', 'Transcriptional Regulation By E2F6 R-HSA-8953750', 'RHOV GTPase Cycle R-HSA-9013424', 'Recruitment And ATM-mediated Phosphorylation Of Repair And Signal Proteins At DNA Double Strand Breaks R-HSA-5693565', 'Establishment Of Sister Chromatid Cohesion R-HSA-2468052', 'Pre-NOTCH Processing In Golgi R-HSA-1912420']
20	150	betatcvae	3	BRD-K78960041-001-05-7::2.54::HTS	-0.301558	1.71E-09	FALSE	oxaliplatin	DNA inhibitor		colorectal cancer	Launched	['SUMOylation Of Intracellular Receptors R-HSA-4090294', 'DNA Double Strand Break Response R-HSA-5693606', 'Notch-HLH Transcription Pathway R-HSA-350054', 'Biological Oxidations R-HSA-211859', 'Regulation Of PTEN Gene Transcription R-HSA-8943724', 'Transcriptional Regulation By E2F6 R-HSA-8953750', 'RHOV GTPase Cycle R-HSA-9013424', 'Recruitment And ATM-mediated Phosphorylation Of Repair And Signal Proteins At DNA Double Strand Breaks R-HSA-5693565', 'Establishment Of Sister Chromatid Cohesion R-HSA-2468052', 'Pre-NOTCH Processing In Golgi R-HSA-1912420']
20	150	betatcvae	3	BRD-K93034159-001-25-8::2.5::HTS	-0.256695	1.57E-07	FALSE	cladribine	adenosine deaminase inhibitor, ribonucleotide reductase inhibitor	ADA, PNP, POLA1, POLE, POLE2, POLE3, POLE4, RRM1, RRM2, RRM2B	hairy cell leukemia	Launched	['SUMOylation Of Intracellular Receptors R-HSA-4090294', 'DNA Double Strand Break Response R-HSA-5693606', 'Notch-HLH Transcription Pathway R-HSA-350054', 'Biological Oxidations R-HSA-211859', 'Regulation Of PTEN Gene Transcription R-HSA-8943724', 'Transcriptional Regulation By E2F6 R-HSA-8953750', 'RHOV GTPase Cycle R-HSA-9013424', 'Recruitment And ATM-mediated Phosphorylation Of Repair And Signal Proteins At DNA Double Strand Breaks R-HSA-5693565', 'Establishment Of Sister Chromatid Cohesion R-HSA-2468052', 'Pre-NOTCH Processing In Golgi R-HSA-1912420']
21	150	betatcvae	3	BRD-A01643550-001-04-9::2.5::HTS	-0.304831	6.77E-10	FALSE	prednisolone-acetate	glucocorticoid receptor agonist	NR3C1	conjunctivitis, rosacea, punctate keratitis, shingles, iritis, cyclitis	Launched	['Toll Like Receptor 4 (TLR4) Cascade R-HSA-166016', 'RNA Polymerase II Transcribes snRNA Genes R-HSA-6807505', 'Ca2+ Pathway R-HSA-4086398', 'Toll Like Receptor 7/8 (TLR7/8) Cascade R-HSA-168181', 'TRAF6 Mediated Induction Of NFkB And MAP Kinases Upon TLR7/8 Or 9 Activation R-HSA-975138', 'MyD88 Dependent Cascade Initiated On Endosome R-HSA-975155', 'MyD88:MAL(TIRAP) Cascade Initiated On Plasma Membrane R-HSA-166058', 'Toll-like Receptor Cascades R-HSA-168898', 'MyD88-independent TLR4 Cascade R-HSA-166166', 'MyD88 Cascade Initiated On Plasma Membrane R-HSA-975871']
21	150	betatcvae	3	BRD-A39935389-001-05-9::2.5::HTS	-0.26671	4.85E-08	FALSE	teroxirone	DNA inhibitor			Phase 1	['Toll Like Receptor 4 (TLR4) Cascade R-HSA-166016', 'RNA Polymerase II Transcribes snRNA Genes R-HSA-6807505', 'Ca2+ Pathway R-HSA-4086398', 'Toll Like Receptor 7/8 (TLR7/8) Cascade R-HSA-168181', 'TRAF6 Mediated Induction Of NFkB And MAP Kinases Upon TLR7/8 Or 9 Activation R-HSA-975138', 'MyD88 Dependent Cascade Initiated On Endosome R-HSA-975155', 'MyD88:MAL(TIRAP) Cascade Initiated On Plasma Membrane R-HSA-166058', 'Toll-like Receptor Cascades R-HSA-168898', 'MyD88-independent TLR4 Cascade R-HSA-166166', 'MyD88 Cascade Initiated On Plasma Membrane R-HSA-975871']
21	150	betatcvae	3	BRD-A81541225-001-06-8::2.5::HTS	-0.26334	7.80E-08	FALSE	oligomycin-a	ATP synthase inhibitor, ATPase inhibitor	ATP5A1		Preclinical	['Toll Like Receptor 4 (TLR4) Cascade R-HSA-166016', 'RNA Polymerase II Transcribes snRNA Genes R-HSA-6807505', 'Ca2+ Pathway R-HSA-4086398', 'Toll Like Receptor 7/8 (TLR7/8) Cascade R-HSA-168181', 'TRAF6 Mediated Induction Of NFkB And MAP Kinases Upon TLR7/8 Or 9 Activation R-HSA-975138', 'MyD88 Dependent Cascade Initiated On Endosome R-HSA-975155', 'MyD88:MAL(TIRAP) Cascade Initiated On Plasma Membrane R-HSA-166058', 'Toll-like Receptor Cascades R-HSA-168898', 'MyD88-independent TLR4 Cascade R-HSA-166166', 'MyD88 Cascade Initiated On Plasma Membrane R-HSA-975871']
21	150	betatcvae	3	BRD-K03243820-001-25-3::2.5::HTS	-0.260708	1.27E-07	FALSE	trifluridine	DNA directed DNA polymerase inhibitor, thymidylate synthase inhibitor	TYMS	virus herpes simplex (HSV)	Launched	['Toll Like Receptor 4 (TLR4) Cascade R-HSA-166016', 'RNA Polymerase II Transcribes snRNA Genes R-HSA-6807505', 'Ca2+ Pathway R-HSA-4086398', 'Toll Like Receptor 7/8 (TLR7/8) Cascade R-HSA-168181', 'TRAF6 Mediated Induction Of NFkB And MAP Kinases Upon TLR7/8 Or 9 Activation R-HSA-975138', 'MyD88 Dependent Cascade Initiated On Endosome R-HSA-975155', 'MyD88:MAL(TIRAP) Cascade Initiated On Plasma Membrane R-HSA-166058', 'Toll-like Receptor Cascades R-HSA-168898', 'MyD88-independent TLR4 Cascade R-HSA-166166', 'MyD88 Cascade Initiated On Plasma Membrane R-HSA-975871']
21	150	betatcvae	3	BRD-K08109215-001-06-4::2.5::HTS	-0.262545	1.28E-07	FALSE	I-BET-762	bromodomain inhibitor	BRD2, BRD3, BRD4		Phase 2	['Toll Like Receptor 4 (TLR4) Cascade R-HSA-166016', 'RNA Polymerase II Transcribes snRNA Genes R-HSA-6807505', 'Ca2+ Pathway R-HSA-4086398', 'Toll Like Receptor 7/8 (TLR7/8) Cascade R-HSA-168181', 'TRAF6 Mediated Induction Of NFkB And MAP Kinases Upon TLR7/8 Or 9 Activation R-HSA-975138', 'MyD88 Dependent Cascade Initiated On Endosome R-HSA-975155', 'MyD88:MAL(TIRAP) Cascade Initiated On Plasma Membrane R-HSA-166058', 'Toll-like Receptor Cascades R-HSA-168898', 'MyD88-independent TLR4 Cascade R-HSA-166166', 'MyD88 Cascade Initiated On Plasma Membrane R-HSA-975871']
21	150	betatcvae	3	BRD-K09372874-001-01-0::2.5::HTS	-0.279325	1.78E-08	FALSE	merimepodib	inosine monophosphate dehydrogenase inhibitor	IMPDH1		Phase 2	['Toll Like Receptor 4 (TLR4) Cascade R-HSA-166016', 'RNA Polymerase II Transcribes snRNA Genes R-HSA-6807505', 'Ca2+ Pathway R-HSA-4086398', 'Toll Like Receptor 7/8 (TLR7/8) Cascade R-HSA-168181', 'TRAF6 Mediated Induction Of NFkB And MAP Kinases Upon TLR7/8 Or 9 Activation R-HSA-975138', 'MyD88 Dependent Cascade Initiated On Endosome R-HSA-975155', 'MyD88:MAL(TIRAP) Cascade Initiated On Plasma Membrane R-HSA-166058', 'Toll-like Receptor Cascades R-HSA-168898', 'MyD88-independent TLR4 Cascade R-HSA-166166', 'MyD88 Cascade Initiated On Plasma Membrane R-HSA-975871']
21	150	betatcvae	3	BRD-K09443272-001-03-3::2.5::HTS	-0.271508	2.72E-08	FALSE	PHA-680632	Aurora kinase inhibitor	AURKA, AURKB, AURKC		Preclinical	['Toll Like Receptor 4 (TLR4) Cascade R-HSA-166016', 'RNA Polymerase II Transcribes snRNA Genes R-HSA-6807505', 'Ca2+ Pathway R-HSA-4086398', 'Toll Like Receptor 7/8 (TLR7/8) Cascade R-HSA-168181', 'TRAF6 Mediated Induction Of NFkB And MAP Kinases Upon TLR7/8 Or 9 Activation R-HSA-975138', 'MyD88 Dependent Cascade Initiated On Endosome R-HSA-975155', 'MyD88:MAL(TIRAP) Cascade Initiated On Plasma Membrane R-HSA-166058', 'Toll-like Receptor Cascades R-HSA-168898', 'MyD88-independent TLR4 Cascade R-HSA-166166', 'MyD88 Cascade Initiated On Plasma Membrane R-HSA-975871']
21	150	betatcvae	3	BRD-K11636097-001-03-1::2.5::HTS	-0.278785	1.20E-08	FALSE	JNJ-7706621	CDK inhibitor	AURKA, AURKB, CDK1, CDK2		Preclinical	['Toll Like Receptor 4 (TLR4) Cascade R-HSA-166016', 'RNA Polymerase II Transcribes snRNA Genes R-HSA-6807505', 'Ca2+ Pathway R-HSA-4086398', 'Toll Like Receptor 7/8 (TLR7/8) Cascade R-HSA-168181', 'TRAF6 Mediated Induction Of NFkB And MAP Kinases Upon TLR7/8 Or 9 Activation R-HSA-975138', 'MyD88 Dependent Cascade Initiated On Endosome R-HSA-975155', 'MyD88:MAL(TIRAP) Cascade Initiated On Plasma Membrane R-HSA-166058', 'Toll-like Receptor Cascades R-HSA-168898', 'MyD88-independent TLR4 Cascade R-HSA-166166', 'MyD88 Cascade Initiated On Plasma Membrane R-HSA-975871']
21	150	betatcvae	3	BRD-K12829205-003-02-8::2.5::HTS	-0.258942	2.76E-07	FALSE	mechlorethamine	DNA inhibitor		Hodgkin's lymphoma, chronic myeloid leukemia (CML), chronic lymphocytic leukemia (CLL), polycythemia vera, mycosis, bronchogenic carcinoma	Launched	['Toll Like Receptor 4 (TLR4) Cascade R-HSA-166016', 'RNA Polymerase II Transcribes snRNA Genes R-HSA-6807505', 'Ca2+ Pathway R-HSA-4086398', 'Toll Like Receptor 7/8 (TLR7/8) Cascade R-HSA-168181', 'TRAF6 Mediated Induction Of NFkB And MAP Kinases Upon TLR7/8 Or 9 Activation R-HSA-975138', 'MyD88 Dependent Cascade Initiated On Endosome R-HSA-975155', 'MyD88:MAL(TIRAP) Cascade Initiated On Plasma Membrane R-HSA-166058', 'Toll-like Receptor Cascades R-HSA-168898', 'MyD88-independent TLR4 Cascade R-HSA-166166', 'MyD88 Cascade Initiated On Plasma Membrane R-HSA-975871']
21	150	betatcvae	3	BRD-K31086665-005-04-6::2.5::HTS	-0.257334	1.46E-07	FALSE	NH125	eukaryotic translation elongation factor 2 inhibitor			Preclinical	['Toll Like Receptor 4 (TLR4) Cascade R-HSA-166016', 'RNA Polymerase II Transcribes snRNA Genes R-HSA-6807505', 'Ca2+ Pathway R-HSA-4086398', 'Toll Like Receptor 7/8 (TLR7/8) Cascade R-HSA-168181', 'TRAF6 Mediated Induction Of NFkB And MAP Kinases Upon TLR7/8 Or 9 Activation R-HSA-975138', 'MyD88 Dependent Cascade Initiated On Endosome R-HSA-975155', 'MyD88:MAL(TIRAP) Cascade Initiated On Plasma Membrane R-HSA-166058', 'Toll-like Receptor Cascades R-HSA-168898', 'MyD88-independent TLR4 Cascade R-HSA-166166', 'MyD88 Cascade Initiated On Plasma Membrane R-HSA-975871']
21	150	betatcvae	3	BRD-K33610132-001-02-9::2.5::HTS	-0.296599	1.26E-09	FALSE	rociletinib	EGFR inhibitor	EGFR		Phase 3	['Toll Like Receptor 4 (TLR4) Cascade R-HSA-166016', 'RNA Polymerase II Transcribes snRNA Genes R-HSA-6807505', 'Ca2+ Pathway R-HSA-4086398', 'Toll Like Receptor 7/8 (TLR7/8) Cascade R-HSA-168181', 'TRAF6 Mediated Induction Of NFkB And MAP Kinases Upon TLR7/8 Or 9 Activation R-HSA-975138', 'MyD88 Dependent Cascade Initiated On Endosome R-HSA-975155', 'MyD88:MAL(TIRAP) Cascade Initiated On Plasma Membrane R-HSA-166058', 'Toll-like Receptor Cascades R-HSA-168898', 'MyD88-independent TLR4 Cascade R-HSA-166166', 'MyD88 Cascade Initiated On Plasma Membrane R-HSA-975871']
21	150	betatcvae	3	BRD-K41278234-001-03-0::2.5::HTS	-0.252134	2.82E-07	FALSE	CUDC-101	EGFR inhibitor	EGFR, ERBB2		Phase 1	['Toll Like Receptor 4 (TLR4) Cascade R-HSA-166016', 'RNA Polymerase II Transcribes snRNA Genes R-HSA-6807505', 'Ca2+ Pathway R-HSA-4086398', 'Toll Like Receptor 7/8 (TLR7/8) Cascade R-HSA-168181', 'TRAF6 Mediated Induction Of NFkB And MAP Kinases Upon TLR7/8 Or 9 Activation R-HSA-975138', 'MyD88 Dependent Cascade Initiated On Endosome R-HSA-975155', 'MyD88:MAL(TIRAP) Cascade Initiated On Plasma Membrane R-HSA-166058', 'Toll-like Receptor Cascades R-HSA-168898', 'MyD88-independent TLR4 Cascade R-HSA-166166', 'MyD88 Cascade Initiated On Plasma Membrane R-HSA-975871']
21	150	betatcvae	3	BRD-K43578482-001-01-4::2.5::HTS	-0.291078	3.13E-09	FALSE	defactinib	focal adhesion kinase inhibitor	PTK2		Phase 2	['Toll Like Receptor 4 (TLR4) Cascade R-HSA-166016', 'RNA Polymerase II Transcribes snRNA Genes R-HSA-6807505', 'Ca2+ Pathway R-HSA-4086398', 'Toll Like Receptor 7/8 (TLR7/8) Cascade R-HSA-168181', 'TRAF6 Mediated Induction Of NFkB And MAP Kinases Upon TLR7/8 Or 9 Activation R-HSA-975138', 'MyD88 Dependent Cascade Initiated On Endosome R-HSA-975155', 'MyD88:MAL(TIRAP) Cascade Initiated On Plasma Membrane R-HSA-166058', 'Toll-like Receptor Cascades R-HSA-168898', 'MyD88-independent TLR4 Cascade R-HSA-166166', 'MyD88 Cascade Initiated On Plasma Membrane R-HSA-975871']
21	150	betatcvae	3	BRD-K45551181-001-02-1::2.49::HTS	-0.269022	8.96E-08	FALSE	MPI-0479605	mitotic kinase inhibitor	TTK		Preclinical	['Toll Like Receptor 4 (TLR4) Cascade R-HSA-166016', 'RNA Polymerase II Transcribes snRNA Genes R-HSA-6807505', 'Ca2+ Pathway R-HSA-4086398', 'Toll Like Receptor 7/8 (TLR7/8) Cascade R-HSA-168181', 'TRAF6 Mediated Induction Of NFkB And MAP Kinases Upon TLR7/8 Or 9 Activation R-HSA-975138', 'MyD88 Dependent Cascade Initiated On Endosome R-HSA-975155', 'MyD88:MAL(TIRAP) Cascade Initiated On Plasma Membrane R-HSA-166058', 'Toll-like Receptor Cascades R-HSA-168898', 'MyD88-independent TLR4 Cascade R-HSA-166166', 'MyD88 Cascade Initiated On Plasma Membrane R-HSA-975871']
21	150	betatcvae	3	BRD-K59146805-001-03-7::2.5::HTS	-0.278313	1.17E-08	FALSE	AZ3146	monopolar spindle 1 kinase inhibitor			Preclinical	['Toll Like Receptor 4 (TLR4) Cascade R-HSA-166016', 'RNA Polymerase II Transcribes snRNA Genes R-HSA-6807505', 'Ca2+ Pathway R-HSA-4086398', 'Toll Like Receptor 7/8 (TLR7/8) Cascade R-HSA-168181', 'TRAF6 Mediated Induction Of NFkB And MAP Kinases Upon TLR7/8 Or 9 Activation R-HSA-975138', 'MyD88 Dependent Cascade Initiated On Endosome R-HSA-975155', 'MyD88:MAL(TIRAP) Cascade Initiated On Plasma Membrane R-HSA-166058', 'Toll-like Receptor Cascades R-HSA-168898', 'MyD88-independent TLR4 Cascade R-HSA-166166', 'MyD88 Cascade Initiated On Plasma Membrane R-HSA-975871']
21	150	betatcvae	3	BRD-K60443845-001-08-6::2.5::HTS	-0.272449	4.06E-08	FALSE	chlormidazole	fungal lanosterol demethylase inhibitor		fungal infection	Launched	['Toll Like Receptor 4 (TLR4) Cascade R-HSA-166016', 'RNA Polymerase II Transcribes snRNA Genes R-HSA-6807505', 'Ca2+ Pathway R-HSA-4086398', 'Toll Like Receptor 7/8 (TLR7/8) Cascade R-HSA-168181', 'TRAF6 Mediated Induction Of NFkB And MAP Kinases Upon TLR7/8 Or 9 Activation R-HSA-975138', 'MyD88 Dependent Cascade Initiated On Endosome R-HSA-975155', 'MyD88:MAL(TIRAP) Cascade Initiated On Plasma Membrane R-HSA-166058', 'Toll-like Receptor Cascades R-HSA-168898', 'MyD88-independent TLR4 Cascade R-HSA-166166', 'MyD88 Cascade Initiated On Plasma Membrane R-HSA-975871']
21	150	betatcvae	3	BRD-K63750851-001-20-7::2.5::HTS	-0.267128	4.62E-08	FALSE	mycophenolic-acid	dehydrogenase inhibitor, inositol monophosphatase inhibitor	IMPDH1, IMPDH2	organ rejection	Launched	['Toll Like Receptor 4 (TLR4) Cascade R-HSA-166016', 'RNA Polymerase II Transcribes snRNA Genes R-HSA-6807505', 'Ca2+ Pathway R-HSA-4086398', 'Toll Like Receptor 7/8 (TLR7/8) Cascade R-HSA-168181', 'TRAF6 Mediated Induction Of NFkB And MAP Kinases Upon TLR7/8 Or 9 Activation R-HSA-975138', 'MyD88 Dependent Cascade Initiated On Endosome R-HSA-975155', 'MyD88:MAL(TIRAP) Cascade Initiated On Plasma Membrane R-HSA-166058', 'Toll-like Receptor Cascades R-HSA-168898', 'MyD88-independent TLR4 Cascade R-HSA-166166', 'MyD88 Cascade Initiated On Plasma Membrane R-HSA-975871']
21	150	betatcvae	3	BRD-K64800655-001-07-4::2.5::HTS	-0.256288	1.53E-07	FALSE	PHA-793887	CDK inhibitor	CDK1, CDK2, CDK4, CDK5, CDK7, CDK9		Phase 1	['Toll Like Receptor 4 (TLR4) Cascade R-HSA-166016', 'RNA Polymerase II Transcribes snRNA Genes R-HSA-6807505', 'Ca2+ Pathway R-HSA-4086398', 'Toll Like Receptor 7/8 (TLR7/8) Cascade R-HSA-168181', 'TRAF6 Mediated Induction Of NFkB And MAP Kinases Upon TLR7/8 Or 9 Activation R-HSA-975138', 'MyD88 Dependent Cascade Initiated On Endosome R-HSA-975155', 'MyD88:MAL(TIRAP) Cascade Initiated On Plasma Membrane R-HSA-166058', 'Toll-like Receptor Cascades R-HSA-168898', 'MyD88-independent TLR4 Cascade R-HSA-166166', 'MyD88 Cascade Initiated On Plasma Membrane R-HSA-975871']
21	150	betatcvae	3	BRD-K68395654-001-03-1::2.5::HTS	-0.338375	2.19E-12	FALSE	EVP4593	NFkB pathway inhibitor			Preclinical	['Toll Like Receptor 4 (TLR4) Cascade R-HSA-166016', 'RNA Polymerase II Transcribes snRNA Genes R-HSA-6807505', 'Ca2+ Pathway R-HSA-4086398', 'Toll Like Receptor 7/8 (TLR7/8) Cascade R-HSA-168181', 'TRAF6 Mediated Induction Of NFkB And MAP Kinases Upon TLR7/8 Or 9 Activation R-HSA-975138', 'MyD88 Dependent Cascade Initiated On Endosome R-HSA-975155', 'MyD88:MAL(TIRAP) Cascade Initiated On Plasma Membrane R-HSA-166058', 'Toll-like Receptor Cascades R-HSA-168898', 'MyD88-independent TLR4 Cascade R-HSA-166166', 'MyD88 Cascade Initiated On Plasma Membrane R-HSA-975871']
21	150	betatcvae	3	BRD-K70463136-001-01-5::2.5::HTS	-0.282531	6.88E-09	FALSE	BAY-87-2243	hypoxia inducible factor inhibitor	HIF1A		Phase 1	['Toll Like Receptor 4 (TLR4) Cascade R-HSA-166016', 'RNA Polymerase II Transcribes snRNA Genes R-HSA-6807505', 'Ca2+ Pathway R-HSA-4086398', 'Toll Like Receptor 7/8 (TLR7/8) Cascade R-HSA-168181', 'TRAF6 Mediated Induction Of NFkB And MAP Kinases Upon TLR7/8 Or 9 Activation R-HSA-975138', 'MyD88 Dependent Cascade Initiated On Endosome R-HSA-975155', 'MyD88:MAL(TIRAP) Cascade Initiated On Plasma Membrane R-HSA-166058', 'Toll-like Receptor Cascades R-HSA-168898', 'MyD88-independent TLR4 Cascade R-HSA-166166', 'MyD88 Cascade Initiated On Plasma Membrane R-HSA-975871']
21	150	betatcvae	3	BRD-K77908580-001-09-6::2.5::HTS	-0.264877	6.04E-08	FALSE	entinostat	HDAC inhibitor	HDAC1, HDAC2, HDAC3, HDAC9		Phase 3	['Toll Like Receptor 4 (TLR4) Cascade R-HSA-166016', 'RNA Polymerase II Transcribes snRNA Genes R-HSA-6807505', 'Ca2+ Pathway R-HSA-4086398', 'Toll Like Receptor 7/8 (TLR7/8) Cascade R-HSA-168181', 'TRAF6 Mediated Induction Of NFkB And MAP Kinases Upon TLR7/8 Or 9 Activation R-HSA-975138', 'MyD88 Dependent Cascade Initiated On Endosome R-HSA-975155', 'MyD88:MAL(TIRAP) Cascade Initiated On Plasma Membrane R-HSA-166058', 'Toll-like Receptor Cascades R-HSA-168898', 'MyD88-independent TLR4 Cascade R-HSA-166166', 'MyD88 Cascade Initiated On Plasma Membrane R-HSA-975871']
21	150	betatcvae	3	BRD-K77987382-001-13-2::2.5::HTS	-0.262286	7.61E-08	FALSE	mebendazole	tubulin polymerization inhibitor	TUBA1A, TUBB, TUBB4B	pinworm, whipworm, hookworm, ascariasis	Launched	['Toll Like Receptor 4 (TLR4) Cascade R-HSA-166016', 'RNA Polymerase II Transcribes snRNA Genes R-HSA-6807505', 'Ca2+ Pathway R-HSA-4086398', 'Toll Like Receptor 7/8 (TLR7/8) Cascade R-HSA-168181', 'TRAF6 Mediated Induction Of NFkB And MAP Kinases Upon TLR7/8 Or 9 Activation R-HSA-975138', 'MyD88 Dependent Cascade Initiated On Endosome R-HSA-975155', 'MyD88:MAL(TIRAP) Cascade Initiated On Plasma Membrane R-HSA-166058', 'Toll-like Receptor Cascades R-HSA-168898', 'MyD88-independent TLR4 Cascade R-HSA-166166', 'MyD88 Cascade Initiated On Plasma Membrane R-HSA-975871']
21	150	betatcvae	3	BRD-K78431006-001-10-2::2.5::HTS	-0.301616	4.76E-10	FALSE	crizotinib	ALK tyrosine kinase receptor inhibitor	ALK, MET	non-small cell lung cancer (NSCLC)	Launched	['Toll Like Receptor 4 (TLR4) Cascade R-HSA-166016', 'RNA Polymerase II Transcribes snRNA Genes R-HSA-6807505', 'Ca2+ Pathway R-HSA-4086398', 'Toll Like Receptor 7/8 (TLR7/8) Cascade R-HSA-168181', 'TRAF6 Mediated Induction Of NFkB And MAP Kinases Upon TLR7/8 Or 9 Activation R-HSA-975138', 'MyD88 Dependent Cascade Initiated On Endosome R-HSA-975155', 'MyD88:MAL(TIRAP) Cascade Initiated On Plasma Membrane R-HSA-166058', 'Toll-like Receptor Cascades R-HSA-168898', 'MyD88-independent TLR4 Cascade R-HSA-166166', 'MyD88 Cascade Initiated On Plasma Membrane R-HSA-975871']
21	150	betatcvae	3	BRD-K78960041-001-03-2::2.5::HTS	-0.304263	1.20E-09	FALSE	oxaliplatin	DNA inhibitor		colorectal cancer	Launched	['Toll Like Receptor 4 (TLR4) Cascade R-HSA-166016', 'RNA Polymerase II Transcribes snRNA Genes R-HSA-6807505', 'Ca2+ Pathway R-HSA-4086398', 'Toll Like Receptor 7/8 (TLR7/8) Cascade R-HSA-168181', 'TRAF6 Mediated Induction Of NFkB And MAP Kinases Upon TLR7/8 Or 9 Activation R-HSA-975138', 'MyD88 Dependent Cascade Initiated On Endosome R-HSA-975155', 'MyD88:MAL(TIRAP) Cascade Initiated On Plasma Membrane R-HSA-166058', 'Toll-like Receptor Cascades R-HSA-168898', 'MyD88-independent TLR4 Cascade R-HSA-166166', 'MyD88 Cascade Initiated On Plasma Membrane R-HSA-975871']
21	150	betatcvae	3	BRD-K78960041-001-05-7::2.54::HTS	-0.317206	2.12E-10	FALSE	oxaliplatin	DNA inhibitor		colorectal cancer	Launched	['Toll Like Receptor 4 (TLR4) Cascade R-HSA-166016', 'RNA Polymerase II Transcribes snRNA Genes R-HSA-6807505', 'Ca2+ Pathway R-HSA-4086398', 'Toll Like Receptor 7/8 (TLR7/8) Cascade R-HSA-168181', 'TRAF6 Mediated Induction Of NFkB And MAP Kinases Upon TLR7/8 Or 9 Activation R-HSA-975138', 'MyD88 Dependent Cascade Initiated On Endosome R-HSA-975155', 'MyD88:MAL(TIRAP) Cascade Initiated On Plasma Membrane R-HSA-166058', 'Toll-like Receptor Cascades R-HSA-168898', 'MyD88-independent TLR4 Cascade R-HSA-166166', 'MyD88 Cascade Initiated On Plasma Membrane R-HSA-975871']
21	150	betatcvae	3	BRD-K79239947-001-06-8::2.5::HTS	-0.253899	2.23E-07	FALSE	PF-573228	focal adhesion kinase inhibitor	CDK1, CDK2, CDK7, GSK3B, IKBKB		Preclinical	['Toll Like Receptor 4 (TLR4) Cascade R-HSA-166016', 'RNA Polymerase II Transcribes snRNA Genes R-HSA-6807505', 'Ca2+ Pathway R-HSA-4086398', 'Toll Like Receptor 7/8 (TLR7/8) Cascade R-HSA-168181', 'TRAF6 Mediated Induction Of NFkB And MAP Kinases Upon TLR7/8 Or 9 Activation R-HSA-975138', 'MyD88 Dependent Cascade Initiated On Endosome R-HSA-975155', 'MyD88:MAL(TIRAP) Cascade Initiated On Plasma Membrane R-HSA-166058', 'Toll-like Receptor Cascades R-HSA-168898', 'MyD88-independent TLR4 Cascade R-HSA-166166', 'MyD88 Cascade Initiated On Plasma Membrane R-HSA-975871']
21	150	betatcvae	3	BRD-K93034159-001-25-8::2.5::HTS	-0.258081	1.34E-07	FALSE	cladribine	adenosine deaminase inhibitor, ribonucleotide reductase inhibitor	ADA, PNP, POLA1, POLE, POLE2, POLE3, POLE4, RRM1, RRM2, RRM2B	hairy cell leukemia	Launched	['Toll Like Receptor 4 (TLR4) Cascade R-HSA-166016', 'RNA Polymerase II Transcribes snRNA Genes R-HSA-6807505', 'Ca2+ Pathway R-HSA-4086398', 'Toll Like Receptor 7/8 (TLR7/8) Cascade R-HSA-168181', 'TRAF6 Mediated Induction Of NFkB And MAP Kinases Upon TLR7/8 Or 9 Activation R-HSA-975138', 'MyD88 Dependent Cascade Initiated On Endosome R-HSA-975155', 'MyD88:MAL(TIRAP) Cascade Initiated On Plasma Membrane R-HSA-166058', 'Toll-like Receptor Cascades R-HSA-168898', 'MyD88-independent TLR4 Cascade R-HSA-166166', 'MyD88 Cascade Initiated On Plasma Membrane R-HSA-975871']
21	150	betatcvae	3	BRD-K99545815-001-06-3::2.5::HTS	-0.270352	2.78E-08	FALSE	PF-562271	focal adhesion kinase inhibitor	PTK2, PTK2B		Phase 1	['Toll Like Receptor 4 (TLR4) Cascade R-HSA-166016', 'RNA Polymerase II Transcribes snRNA Genes R-HSA-6807505', 'Ca2+ Pathway R-HSA-4086398', 'Toll Like Receptor 7/8 (TLR7/8) Cascade R-HSA-168181', 'TRAF6 Mediated Induction Of NFkB And MAP Kinases Upon TLR7/8 Or 9 Activation R-HSA-975138', 'MyD88 Dependent Cascade Initiated On Endosome R-HSA-975155', 'MyD88:MAL(TIRAP) Cascade Initiated On Plasma Membrane R-HSA-166058', 'Toll-like Receptor Cascades R-HSA-168898', 'MyD88-independent TLR4 Cascade R-HSA-166166', 'MyD88 Cascade Initiated On Plasma Membrane R-HSA-975871']
22	150	betatcvae	3	BRD-K11636097-001-03-1::2.5::HTS	0.256269	1.77E-07	FALSE	JNJ-7706621	CDK inhibitor	AURKA, AURKB, CDK1, CDK2		Preclinical	['PTK6 Regulates RHO GTPases, RAS GTPase And MAP Kinases R-HSA-8849471', 'Cytoprotection By HMOX1 R-HSA-9707564', 'G-protein Mediated Events R-HSA-112040', 'Aberrant Regulation Of Mitotic Exit In Cancer Due To RB1 Defects R-HSA-9687136', 'PLC Beta Mediated Events R-HSA-112043', 'Signaling By VEGF R-HSA-194138', 'Costimulation By CD28 Family R-HSA-388841', 'VEGFA-VEGFR2 Pathway R-HSA-4420097', 'Signaling By ALK Fusions And Activated Point Mutants R-HSA-9725370', 'HDACs Deacetylate Histones R-HSA-3214815']
22	150	betatcvae	3	BRD-K45551181-001-02-1::2.49::HTS	0.25766	3.18E-07	FALSE	MPI-0479605	mitotic kinase inhibitor	TTK		Preclinical	['PTK6 Regulates RHO GTPases, RAS GTPase And MAP Kinases R-HSA-8849471', 'Cytoprotection By HMOX1 R-HSA-9707564', 'G-protein Mediated Events R-HSA-112040', 'Aberrant Regulation Of Mitotic Exit In Cancer Due To RB1 Defects R-HSA-9687136', 'PLC Beta Mediated Events R-HSA-112043', 'Signaling By VEGF R-HSA-194138', 'Costimulation By CD28 Family R-HSA-388841', 'VEGFA-VEGFR2 Pathway R-HSA-4420097', 'Signaling By ALK Fusions And Activated Point Mutants R-HSA-9725370', 'HDACs Deacetylate Histones R-HSA-3214815']
22	150	betatcvae	3	BRD-K78960041-001-05-7::2.54::HTS	0.258015	3.06E-07	FALSE	oxaliplatin	DNA inhibitor		colorectal cancer	Launched	['PTK6 Regulates RHO GTPases, RAS GTPase And MAP Kinases R-HSA-8849471', 'Cytoprotection By HMOX1 R-HSA-9707564', 'G-protein Mediated Events R-HSA-112040', 'Aberrant Regulation Of Mitotic Exit In Cancer Due To RB1 Defects R-HSA-9687136', 'PLC Beta Mediated Events R-HSA-112043', 'Signaling By VEGF R-HSA-194138', 'Costimulation By CD28 Family R-HSA-388841', 'VEGFA-VEGFR2 Pathway R-HSA-4420097', 'Signaling By ALK Fusions And Activated Point Mutants R-HSA-9725370', 'HDACs Deacetylate Histones R-HSA-3214815']
22	150	betatcvae	3	BRD-K93034159-001-25-8::2.5::HTS	0.263118	7.43E-08	FALSE	cladribine	adenosine deaminase inhibitor, ribonucleotide reductase inhibitor	ADA, PNP, POLA1, POLE, POLE2, POLE3, POLE4, RRM1, RRM2, RRM2B	hairy cell leukemia	Launched	['PTK6 Regulates RHO GTPases, RAS GTPase And MAP Kinases R-HSA-8849471', 'Cytoprotection By HMOX1 R-HSA-9707564', 'G-protein Mediated Events R-HSA-112040', 'Aberrant Regulation Of Mitotic Exit In Cancer Due To RB1 Defects R-HSA-9687136', 'PLC Beta Mediated Events R-HSA-112043', 'Signaling By VEGF R-HSA-194138', 'Costimulation By CD28 Family R-HSA-388841', 'VEGFA-VEGFR2 Pathway R-HSA-4420097', 'Signaling By ALK Fusions And Activated Point Mutants R-HSA-9725370', 'HDACs Deacetylate Histones R-HSA-3214815']
23	150	betatcvae	3	BRD-K01669786-001-02-2::2.5::HTS	0.250628	6.75E-07	FALSE	triapine	ribonucleotide reductase inhibitor	RRM1, RRM2		Phase 2	['Defective Intrinsic Pathway For Apoptosis R-HSA-9734009', 'MAP Kinase Activation R-HSA-450294', 'Interleukin-17 Signaling R-HSA-448424', 'MTOR Signaling R-HSA-165159', 'Energy Dependent Regulation Of mTOR By LKB1-AMPK R-HSA-380972', 'Translocation Of SLC2A4 (GLUT4) To Plasma Membrane R-HSA-1445148', 'TGF-beta Receptor Signaling Activates SMADs R-HSA-2173789', 'Sema4D Induced Cell Migration And Growth-Cone Collapse R-HSA-416572', 'Downregulation Of TGF-beta Receptor Signaling R-HSA-2173788', 'HCMV Early Events R-HSA-9609690']
23	150	betatcvae	3	BRD-K09443272-001-03-3::2.5::HTS	0.250821	3.05E-07	FALSE	PHA-680632	Aurora kinase inhibitor	AURKA, AURKB, AURKC		Preclinical	['Defective Intrinsic Pathway For Apoptosis R-HSA-9734009', 'MAP Kinase Activation R-HSA-450294', 'Interleukin-17 Signaling R-HSA-448424', 'MTOR Signaling R-HSA-165159', 'Energy Dependent Regulation Of mTOR By LKB1-AMPK R-HSA-380972', 'Translocation Of SLC2A4 (GLUT4) To Plasma Membrane R-HSA-1445148', 'TGF-beta Receptor Signaling Activates SMADs R-HSA-2173789', 'Sema4D Induced Cell Migration And Growth-Cone Collapse R-HSA-416572', 'Downregulation Of TGF-beta Receptor Signaling R-HSA-2173788', 'HCMV Early Events R-HSA-9609690']
23	150	betatcvae	3	BRD-K11636097-001-03-1::2.5::HTS	0.260914	1.03E-07	FALSE	JNJ-7706621	CDK inhibitor	AURKA, AURKB, CDK1, CDK2		Preclinical	['Defective Intrinsic Pathway For Apoptosis R-HSA-9734009', 'MAP Kinase Activation R-HSA-450294', 'Interleukin-17 Signaling R-HSA-448424', 'MTOR Signaling R-HSA-165159', 'Energy Dependent Regulation Of mTOR By LKB1-AMPK R-HSA-380972', 'Translocation Of SLC2A4 (GLUT4) To Plasma Membrane R-HSA-1445148', 'TGF-beta Receptor Signaling Activates SMADs R-HSA-2173789', 'Sema4D Induced Cell Migration And Growth-Cone Collapse R-HSA-416572', 'Downregulation Of TGF-beta Receptor Signaling R-HSA-2173788', 'HCMV Early Events R-HSA-9609690']
23	150	betatcvae	3	BRD-K45551181-001-02-1::2.49::HTS	0.259443	2.62E-07	FALSE	MPI-0479605	mitotic kinase inhibitor	TTK		Preclinical	['Defective Intrinsic Pathway For Apoptosis R-HSA-9734009', 'MAP Kinase Activation R-HSA-450294', 'Interleukin-17 Signaling R-HSA-448424', 'MTOR Signaling R-HSA-165159', 'Energy Dependent Regulation Of mTOR By LKB1-AMPK R-HSA-380972', 'Translocation Of SLC2A4 (GLUT4) To Plasma Membrane R-HSA-1445148', 'TGF-beta Receptor Signaling Activates SMADs R-HSA-2173789', 'Sema4D Induced Cell Migration And Growth-Cone Collapse R-HSA-416572', 'Downregulation Of TGF-beta Receptor Signaling R-HSA-2173788', 'HCMV Early Events R-HSA-9609690']
23	150	betatcvae	3	BRD-K63923597-001-10-0::2.5::HTS	0.251	3.20E-07	FALSE	barasertib-HQPA	Aurora kinase inhibitor	AURKB		Phase 2/Phase 3	['Defective Intrinsic Pathway For Apoptosis R-HSA-9734009', 'MAP Kinase Activation R-HSA-450294', 'Interleukin-17 Signaling R-HSA-448424', 'MTOR Signaling R-HSA-165159', 'Energy Dependent Regulation Of mTOR By LKB1-AMPK R-HSA-380972', 'Translocation Of SLC2A4 (GLUT4) To Plasma Membrane R-HSA-1445148', 'TGF-beta Receptor Signaling Activates SMADs R-HSA-2173789', 'Sema4D Induced Cell Migration And Growth-Cone Collapse R-HSA-416572', 'Downregulation Of TGF-beta Receptor Signaling R-HSA-2173788', 'HCMV Early Events R-HSA-9609690']
23	150	betatcvae	3	BRD-K78960041-001-05-7::2.54::HTS	0.265638	1.32E-07	FALSE	oxaliplatin	DNA inhibitor		colorectal cancer	Launched	['Defective Intrinsic Pathway For Apoptosis R-HSA-9734009', 'MAP Kinase Activation R-HSA-450294', 'Interleukin-17 Signaling R-HSA-448424', 'MTOR Signaling R-HSA-165159', 'Energy Dependent Regulation Of mTOR By LKB1-AMPK R-HSA-380972', 'Translocation Of SLC2A4 (GLUT4) To Plasma Membrane R-HSA-1445148', 'TGF-beta Receptor Signaling Activates SMADs R-HSA-2173789', 'Sema4D Induced Cell Migration And Growth-Cone Collapse R-HSA-416572', 'Downregulation Of TGF-beta Receptor Signaling R-HSA-2173788', 'HCMV Early Events R-HSA-9609690']
23	150	betatcvae	3	BRD-K93034159-001-25-8::2.5::HTS	0.264525	6.29E-08	FALSE	cladribine	adenosine deaminase inhibitor, ribonucleotide reductase inhibitor	ADA, PNP, POLA1, POLE, POLE2, POLE3, POLE4, RRM1, RRM2, RRM2B	hairy cell leukemia	Launched	['Defective Intrinsic Pathway For Apoptosis R-HSA-9734009', 'MAP Kinase Activation R-HSA-450294', 'Interleukin-17 Signaling R-HSA-448424', 'MTOR Signaling R-HSA-165159', 'Energy Dependent Regulation Of mTOR By LKB1-AMPK R-HSA-380972', 'Translocation Of SLC2A4 (GLUT4) To Plasma Membrane R-HSA-1445148', 'TGF-beta Receptor Signaling Activates SMADs R-HSA-2173789', 'Sema4D Induced Cell Migration And Growth-Cone Collapse R-HSA-416572', 'Downregulation Of TGF-beta Receptor Signaling R-HSA-2173788', 'HCMV Early Events R-HSA-9609690']
24	150	betatcvae	3	BRD-K01669786-001-02-2::2.5::HTS	-0.250282	7.00E-07	FALSE	triapine	ribonucleotide reductase inhibitor	RRM1, RRM2		Phase 2	['Gamma Carboxylation, Hypusine Formation And Arylsulfatase Activation R-HSA-163841', 'Synthesis Of diphthamide-EEF2 R-HSA-5358493', 'Estrogen-dependent Gene Expression R-HSA-9018519', 'Complex I Biogenesis R-HSA-6799198', 'TBC/RABGAPs R-HSA-8854214', 'Signaling By Nuclear Receptors R-HSA-9006931', 'Citric Acid (TCA) Cycle And Respiratory Electron Transport R-HSA-1428517', 'Detoxification Of Reactive Oxygen Species R-HSA-3299685', 'FLT3 Signaling In Disease R-HSA-9682385', 'ESR-mediated Signaling R-HSA-8939211']
24	150	betatcvae	3	BRD-K11636097-001-03-1::2.5::HTS	-0.258761	1.33E-07	FALSE	JNJ-7706621	CDK inhibitor	AURKA, AURKB, CDK1, CDK2		Preclinical	['Gamma Carboxylation, Hypusine Formation And Arylsulfatase Activation R-HSA-163841', 'Synthesis Of diphthamide-EEF2 R-HSA-5358493', 'Estrogen-dependent Gene Expression R-HSA-9018519', 'Complex I Biogenesis R-HSA-6799198', 'TBC/RABGAPs R-HSA-8854214', 'Signaling By Nuclear Receptors R-HSA-9006931', 'Citric Acid (TCA) Cycle And Respiratory Electron Transport R-HSA-1428517', 'Detoxification Of Reactive Oxygen Species R-HSA-3299685', 'FLT3 Signaling In Disease R-HSA-9682385', 'ESR-mediated Signaling R-HSA-8939211']
24	150	betatcvae	3	BRD-K45551181-001-02-1::2.49::HTS	-0.260336	2.37E-07	FALSE	MPI-0479605	mitotic kinase inhibitor	TTK		Preclinical	['Gamma Carboxylation, Hypusine Formation And Arylsulfatase Activation R-HSA-163841', 'Synthesis Of diphthamide-EEF2 R-HSA-5358493', 'Estrogen-dependent Gene Expression R-HSA-9018519', 'Complex I Biogenesis R-HSA-6799198', 'TBC/RABGAPs R-HSA-8854214', 'Signaling By Nuclear Receptors R-HSA-9006931', 'Citric Acid (TCA) Cycle And Respiratory Electron Transport R-HSA-1428517', 'Detoxification Of Reactive Oxygen Species R-HSA-3299685', 'FLT3 Signaling In Disease R-HSA-9682385', 'ESR-mediated Signaling R-HSA-8939211']
24	150	betatcvae	3	BRD-K78960041-001-05-7::2.54::HTS	-0.260466	2.34E-07	FALSE	oxaliplatin	DNA inhibitor		colorectal cancer	Launched	['Gamma Carboxylation, Hypusine Formation And Arylsulfatase Activation R-HSA-163841', 'Synthesis Of diphthamide-EEF2 R-HSA-5358493', 'Estrogen-dependent Gene Expression R-HSA-9018519', 'Complex I Biogenesis R-HSA-6799198', 'TBC/RABGAPs R-HSA-8854214', 'Signaling By Nuclear Receptors R-HSA-9006931', 'Citric Acid (TCA) Cycle And Respiratory Electron Transport R-HSA-1428517', 'Detoxification Of Reactive Oxygen Species R-HSA-3299685', 'FLT3 Signaling In Disease R-HSA-9682385', 'ESR-mediated Signaling R-HSA-8939211']
24	150	betatcvae	3	BRD-K93034159-001-25-8::2.5::HTS	-0.264926	6.00E-08	FALSE	cladribine	adenosine deaminase inhibitor, ribonucleotide reductase inhibitor	ADA, PNP, POLA1, POLE, POLE2, POLE3, POLE4, RRM1, RRM2, RRM2B	hairy cell leukemia	Launched	['Gamma Carboxylation, Hypusine Formation And Arylsulfatase Activation R-HSA-163841', 'Synthesis Of diphthamide-EEF2 R-HSA-5358493', 'Estrogen-dependent Gene Expression R-HSA-9018519', 'Complex I Biogenesis R-HSA-6799198', 'TBC/RABGAPs R-HSA-8854214', 'Signaling By Nuclear Receptors R-HSA-9006931', 'Citric Acid (TCA) Cycle And Respiratory Electron Transport R-HSA-1428517', 'Detoxification Of Reactive Oxygen Species R-HSA-3299685', 'FLT3 Signaling In Disease R-HSA-9682385', 'ESR-mediated Signaling R-HSA-8939211']
26	150	betatcvae	3	BRD-K01669786-001-02-2::2.5::HTS	-0.252413	5.59E-07	FALSE	triapine	ribonucleotide reductase inhibitor	RRM1, RRM2		Phase 2	['HIV Life Cycle R-HSA-162587', 'Late Phase Of HIV Life Cycle R-HSA-162599', 'rRNA Processing R-HSA-72312', 'Methylation R-HSA-156581', 'rRNA Processing In Nucleus And Cytosol R-HSA-8868773', 'Phase II - Conjugation Of Compounds R-HSA-156580', 'Nuclear Envelope (NE) Reassembly R-HSA-2995410', 'B-WICH Complex Positively Regulates rRNA Expression R-HSA-5250924', 'Biological Oxidations R-HSA-211859', 'Nuclear Receptor Transcription Pathway R-HSA-383280']
26	150	betatcvae	3	BRD-K11636097-001-03-1::2.5::HTS	-0.261977	9.14E-08	FALSE	JNJ-7706621	CDK inhibitor	AURKA, AURKB, CDK1, CDK2		Preclinical	['HIV Life Cycle R-HSA-162587', 'Late Phase Of HIV Life Cycle R-HSA-162599', 'rRNA Processing R-HSA-72312', 'Methylation R-HSA-156581', 'rRNA Processing In Nucleus And Cytosol R-HSA-8868773', 'Phase II - Conjugation Of Compounds R-HSA-156580', 'Nuclear Envelope (NE) Reassembly R-HSA-2995410', 'B-WICH Complex Positively Regulates rRNA Expression R-HSA-5250924', 'Biological Oxidations R-HSA-211859', 'Nuclear Receptor Transcription Pathway R-HSA-383280']
26	150	betatcvae	3	BRD-K45551181-001-02-1::2.49::HTS	-0.260868	2.24E-07	FALSE	MPI-0479605	mitotic kinase inhibitor	TTK		Preclinical	['HIV Life Cycle R-HSA-162587', 'Late Phase Of HIV Life Cycle R-HSA-162599', 'rRNA Processing R-HSA-72312', 'Methylation R-HSA-156581', 'rRNA Processing In Nucleus And Cytosol R-HSA-8868773', 'Phase II - Conjugation Of Compounds R-HSA-156580', 'Nuclear Envelope (NE) Reassembly R-HSA-2995410', 'B-WICH Complex Positively Regulates rRNA Expression R-HSA-5250924', 'Biological Oxidations R-HSA-211859', 'Nuclear Receptor Transcription Pathway R-HSA-383280']
26	150	betatcvae	3	BRD-K63923597-001-10-0::2.5::HTS	-0.254851	2.07E-07	FALSE	barasertib-HQPA	Aurora kinase inhibitor	AURKB		Phase 2/Phase 3	['HIV Life Cycle R-HSA-162587', 'Late Phase Of HIV Life Cycle R-HSA-162599', 'rRNA Processing R-HSA-72312', 'Methylation R-HSA-156581', 'rRNA Processing In Nucleus And Cytosol R-HSA-8868773', 'Phase II - Conjugation Of Compounds R-HSA-156580', 'Nuclear Envelope (NE) Reassembly R-HSA-2995410', 'B-WICH Complex Positively Regulates rRNA Expression R-HSA-5250924', 'Biological Oxidations R-HSA-211859', 'Nuclear Receptor Transcription Pathway R-HSA-383280']
26	150	betatcvae	3	BRD-K78960041-001-05-7::2.54::HTS	-0.263684	1.64E-07	FALSE	oxaliplatin	DNA inhibitor		colorectal cancer	Launched	['HIV Life Cycle R-HSA-162587', 'Late Phase Of HIV Life Cycle R-HSA-162599', 'rRNA Processing R-HSA-72312', 'Methylation R-HSA-156581', 'rRNA Processing In Nucleus And Cytosol R-HSA-8868773', 'Phase II - Conjugation Of Compounds R-HSA-156580', 'Nuclear Envelope (NE) Reassembly R-HSA-2995410', 'B-WICH Complex Positively Regulates rRNA Expression R-HSA-5250924', 'Biological Oxidations R-HSA-211859', 'Nuclear Receptor Transcription Pathway R-HSA-383280']
26	150	betatcvae	3	BRD-K93034159-001-25-8::2.5::HTS	-0.266271	5.11E-08	FALSE	cladribine	adenosine deaminase inhibitor, ribonucleotide reductase inhibitor	ADA, PNP, POLA1, POLE, POLE2, POLE3, POLE4, RRM1, RRM2, RRM2B	hairy cell leukemia	Launched	['HIV Life Cycle R-HSA-162587', 'Late Phase Of HIV Life Cycle R-HSA-162599', 'rRNA Processing R-HSA-72312', 'Methylation R-HSA-156581', 'rRNA Processing In Nucleus And Cytosol R-HSA-8868773', 'Phase II - Conjugation Of Compounds R-HSA-156580', 'Nuclear Envelope (NE) Reassembly R-HSA-2995410', 'B-WICH Complex Positively Regulates rRNA Expression R-HSA-5250924', 'Biological Oxidations R-HSA-211859', 'Nuclear Receptor Transcription Pathway R-HSA-383280']
27	150	betatcvae	3	BRD-K01669786-001-02-2::2.5::HTS	-0.255576	3.98E-07	FALSE	triapine	ribonucleotide reductase inhibitor	RRM1, RRM2		Phase 2	['STAT3 Nuclear Events Downstream Of ALK Signaling R-HSA-9701898', 'E2F-enabled Inhibition Of Pre-Replication Complex Formation R-HSA-113507', 'EGR2 And SOX10-mediated Initiation Of Schwann Cell Myelination R-HSA-9619665', 'HSF1 Activation R-HSA-3371511', 'Pyruvate Metabolism R-HSA-70268', 'Assembly Of ORC Complex At Origin Of Replication R-HSA-68616', 'Deposition Of New CENPA-containing Nucleosomes At Centromere R-HSA-606279', 'DNA Replication Initiation R-HSA-68952', 'DNA Damage Bypass R-HSA-73893', 'Metabolism Of Nucleotides R-HSA-15869']
27	150	betatcvae	3	BRD-K09443272-001-03-3::2.5::HTS	-0.252142	2.63E-07	FALSE	PHA-680632	Aurora kinase inhibitor	AURKA, AURKB, AURKC		Preclinical	['STAT3 Nuclear Events Downstream Of ALK Signaling R-HSA-9701898', 'E2F-enabled Inhibition Of Pre-Replication Complex Formation R-HSA-113507', 'EGR2 And SOX10-mediated Initiation Of Schwann Cell Myelination R-HSA-9619665', 'HSF1 Activation R-HSA-3371511', 'Pyruvate Metabolism R-HSA-70268', 'Assembly Of ORC Complex At Origin Of Replication R-HSA-68616', 'Deposition Of New CENPA-containing Nucleosomes At Centromere R-HSA-606279', 'DNA Replication Initiation R-HSA-68952', 'DNA Damage Bypass R-HSA-73893', 'Metabolism Of Nucleotides R-HSA-15869']
27	150	betatcvae	3	BRD-K11636097-001-03-1::2.5::HTS	-0.266185	5.57E-08	FALSE	JNJ-7706621	CDK inhibitor	AURKA, AURKB, CDK1, CDK2		Preclinical	['STAT3 Nuclear Events Downstream Of ALK Signaling R-HSA-9701898', 'E2F-enabled Inhibition Of Pre-Replication Complex Formation R-HSA-113507', 'EGR2 And SOX10-mediated Initiation Of Schwann Cell Myelination R-HSA-9619665', 'HSF1 Activation R-HSA-3371511', 'Pyruvate Metabolism R-HSA-70268', 'Assembly Of ORC Complex At Origin Of Replication R-HSA-68616', 'Deposition Of New CENPA-containing Nucleosomes At Centromere R-HSA-606279', 'DNA Replication Initiation R-HSA-68952', 'DNA Damage Bypass R-HSA-73893', 'Metabolism Of Nucleotides R-HSA-15869']
27	150	betatcvae	3	BRD-K45551181-001-02-1::2.49::HTS	-0.265556	1.33E-07	FALSE	MPI-0479605	mitotic kinase inhibitor	TTK		Preclinical	['STAT3 Nuclear Events Downstream Of ALK Signaling R-HSA-9701898', 'E2F-enabled Inhibition Of Pre-Replication Complex Formation R-HSA-113507', 'EGR2 And SOX10-mediated Initiation Of Schwann Cell Myelination R-HSA-9619665', 'HSF1 Activation R-HSA-3371511', 'Pyruvate Metabolism R-HSA-70268', 'Assembly Of ORC Complex At Origin Of Replication R-HSA-68616', 'Deposition Of New CENPA-containing Nucleosomes At Centromere R-HSA-606279', 'DNA Replication Initiation R-HSA-68952', 'DNA Damage Bypass R-HSA-73893', 'Metabolism Of Nucleotides R-HSA-15869']
27	150	betatcvae	3	BRD-K77987382-001-13-2::2.5::HTS	-0.253967	2.00E-07	FALSE	mebendazole	tubulin polymerization inhibitor	TUBA1A, TUBB, TUBB4B	pinworm, whipworm, hookworm, ascariasis	Launched	['STAT3 Nuclear Events Downstream Of ALK Signaling R-HSA-9701898', 'E2F-enabled Inhibition Of Pre-Replication Complex Formation R-HSA-113507', 'EGR2 And SOX10-mediated Initiation Of Schwann Cell Myelination R-HSA-9619665', 'HSF1 Activation R-HSA-3371511', 'Pyruvate Metabolism R-HSA-70268', 'Assembly Of ORC Complex At Origin Of Replication R-HSA-68616', 'Deposition Of New CENPA-containing Nucleosomes At Centromere R-HSA-606279', 'DNA Replication Initiation R-HSA-68952', 'DNA Damage Bypass R-HSA-73893', 'Metabolism Of Nucleotides R-HSA-15869']
27	150	betatcvae	3	BRD-K78960041-001-05-7::2.54::HTS	-0.276029	3.99E-08	FALSE	oxaliplatin	DNA inhibitor		colorectal cancer	Launched	['STAT3 Nuclear Events Downstream Of ALK Signaling R-HSA-9701898', 'E2F-enabled Inhibition Of Pre-Replication Complex Formation R-HSA-113507', 'EGR2 And SOX10-mediated Initiation Of Schwann Cell Myelination R-HSA-9619665', 'HSF1 Activation R-HSA-3371511', 'Pyruvate Metabolism R-HSA-70268', 'Assembly Of ORC Complex At Origin Of Replication R-HSA-68616', 'Deposition Of New CENPA-containing Nucleosomes At Centromere R-HSA-606279', 'DNA Replication Initiation R-HSA-68952', 'DNA Damage Bypass R-HSA-73893', 'Metabolism Of Nucleotides R-HSA-15869']
27	150	betatcvae	3	BRD-K93034159-001-25-8::2.5::HTS	-0.269553	3.45E-08	FALSE	cladribine	adenosine deaminase inhibitor, ribonucleotide reductase inhibitor	ADA, PNP, POLA1, POLE, POLE2, POLE3, POLE4, RRM1, RRM2, RRM2B	hairy cell leukemia	Launched	['STAT3 Nuclear Events Downstream Of ALK Signaling R-HSA-9701898', 'E2F-enabled Inhibition Of Pre-Replication Complex Formation R-HSA-113507', 'EGR2 And SOX10-mediated Initiation Of Schwann Cell Myelination R-HSA-9619665', 'HSF1 Activation R-HSA-3371511', 'Pyruvate Metabolism R-HSA-70268', 'Assembly Of ORC Complex At Origin Of Replication R-HSA-68616', 'Deposition Of New CENPA-containing Nucleosomes At Centromere R-HSA-606279', 'DNA Replication Initiation R-HSA-68952', 'DNA Damage Bypass R-HSA-73893', 'Metabolism Of Nucleotides R-HSA-15869']
27	150	betatcvae	3	BRD-K99545815-001-06-3::2.5::HTS	-0.252206	2.36E-07	FALSE	PF-562271	focal adhesion kinase inhibitor	PTK2, PTK2B		Phase 1	['STAT3 Nuclear Events Downstream Of ALK Signaling R-HSA-9701898', 'E2F-enabled Inhibition Of Pre-Replication Complex Formation R-HSA-113507', 'EGR2 And SOX10-mediated Initiation Of Schwann Cell Myelination R-HSA-9619665', 'HSF1 Activation R-HSA-3371511', 'Pyruvate Metabolism R-HSA-70268', 'Assembly Of ORC Complex At Origin Of Replication R-HSA-68616', 'Deposition Of New CENPA-containing Nucleosomes At Centromere R-HSA-606279', 'DNA Replication Initiation R-HSA-68952', 'DNA Damage Bypass R-HSA-73893', 'Metabolism Of Nucleotides R-HSA-15869']
28	150	betatcvae	3	BRD-K01669786-001-02-2::2.5::HTS	0.254834	4.31E-07	FALSE	triapine	ribonucleotide reductase inhibitor	RRM1, RRM2		Phase 2	['Programmed Cell Death R-HSA-5357801', 'Apoptosis R-HSA-109581', 'RIPK1-mediated Regulated Necrosis R-HSA-5213460', 'Regulation Of Necroptotic Cell Death R-HSA-5675482', 'Cytokine Signaling In Immune System R-HSA-1280215', 'Signaling By Interleukins R-HSA-449147', 'Activated NTRK2 Signals Thru FRS2 And FRS3 R-HSA-9028731', 'Signaling By PDGF R-HSA-186797', 'SOS-mediated Signaling R-HSA-112412', 'FCERI Mediated MAPK Activation R-HSA-2871796']
28	150	betatcvae	3	BRD-K11636097-001-03-1::2.5::HTS	0.266363	5.46E-08	FALSE	JNJ-7706621	CDK inhibitor	AURKA, AURKB, CDK1, CDK2		Preclinical	['Programmed Cell Death R-HSA-5357801', 'Apoptosis R-HSA-109581', 'RIPK1-mediated Regulated Necrosis R-HSA-5213460', 'Regulation Of Necroptotic Cell Death R-HSA-5675482', 'Cytokine Signaling In Immune System R-HSA-1280215', 'Signaling By Interleukins R-HSA-449147', 'Activated NTRK2 Signals Thru FRS2 And FRS3 R-HSA-9028731', 'Signaling By PDGF R-HSA-186797', 'SOS-mediated Signaling R-HSA-112412', 'FCERI Mediated MAPK Activation R-HSA-2871796']
28	150	betatcvae	3	BRD-K45551181-001-02-1::2.49::HTS	0.265759	1.30E-07	FALSE	MPI-0479605	mitotic kinase inhibitor	TTK		Preclinical	['Programmed Cell Death R-HSA-5357801', 'Apoptosis R-HSA-109581', 'RIPK1-mediated Regulated Necrosis R-HSA-5213460', 'Regulation Of Necroptotic Cell Death R-HSA-5675482', 'Cytokine Signaling In Immune System R-HSA-1280215', 'Signaling By Interleukins R-HSA-449147', 'Activated NTRK2 Signals Thru FRS2 And FRS3 R-HSA-9028731', 'Signaling By PDGF R-HSA-186797', 'SOS-mediated Signaling R-HSA-112412', 'FCERI Mediated MAPK Activation R-HSA-2871796']
28	150	betatcvae	3	BRD-K77987382-001-13-2::2.5::HTS	0.252973	2.24E-07	FALSE	mebendazole	tubulin polymerization inhibitor	TUBA1A, TUBB, TUBB4B	pinworm, whipworm, hookworm, ascariasis	Launched	['Programmed Cell Death R-HSA-5357801', 'Apoptosis R-HSA-109581', 'RIPK1-mediated Regulated Necrosis R-HSA-5213460', 'Regulation Of Necroptotic Cell Death R-HSA-5675482', 'Cytokine Signaling In Immune System R-HSA-1280215', 'Signaling By Interleukins R-HSA-449147', 'Activated NTRK2 Signals Thru FRS2 And FRS3 R-HSA-9028731', 'Signaling By PDGF R-HSA-186797', 'SOS-mediated Signaling R-HSA-112412', 'FCERI Mediated MAPK Activation R-HSA-2871796']
28	150	betatcvae	3	BRD-K78960041-001-05-7::2.54::HTS	0.276851	3.62E-08	FALSE	oxaliplatin	DNA inhibitor		colorectal cancer	Launched	['Programmed Cell Death R-HSA-5357801', 'Apoptosis R-HSA-109581', 'RIPK1-mediated Regulated Necrosis R-HSA-5213460', 'Regulation Of Necroptotic Cell Death R-HSA-5675482', 'Cytokine Signaling In Immune System R-HSA-1280215', 'Signaling By Interleukins R-HSA-449147', 'Activated NTRK2 Signals Thru FRS2 And FRS3 R-HSA-9028731', 'Signaling By PDGF R-HSA-186797', 'SOS-mediated Signaling R-HSA-112412', 'FCERI Mediated MAPK Activation R-HSA-2871796']
28	150	betatcvae	3	BRD-K93034159-001-25-8::2.5::HTS	0.271857	2.61E-08	FALSE	cladribine	adenosine deaminase inhibitor, ribonucleotide reductase inhibitor	ADA, PNP, POLA1, POLE, POLE2, POLE3, POLE4, RRM1, RRM2, RRM2B	hairy cell leukemia	Launched	['Programmed Cell Death R-HSA-5357801', 'Apoptosis R-HSA-109581', 'RIPK1-mediated Regulated Necrosis R-HSA-5213460', 'Regulation Of Necroptotic Cell Death R-HSA-5675482', 'Cytokine Signaling In Immune System R-HSA-1280215', 'Signaling By Interleukins R-HSA-449147', 'Activated NTRK2 Signals Thru FRS2 And FRS3 R-HSA-9028731', 'Signaling By PDGF R-HSA-186797', 'SOS-mediated Signaling R-HSA-112412', 'FCERI Mediated MAPK Activation R-HSA-2871796']
28	150	betatcvae	3	BRD-K99545815-001-06-3::2.5::HTS	0.250154	2.97E-07	FALSE	PF-562271	focal adhesion kinase inhibitor	PTK2, PTK2B		Phase 1	['Programmed Cell Death R-HSA-5357801', 'Apoptosis R-HSA-109581', 'RIPK1-mediated Regulated Necrosis R-HSA-5213460', 'Regulation Of Necroptotic Cell Death R-HSA-5675482', 'Cytokine Signaling In Immune System R-HSA-1280215', 'Signaling By Interleukins R-HSA-449147', 'Activated NTRK2 Signals Thru FRS2 And FRS3 R-HSA-9028731', 'Signaling By PDGF R-HSA-186797', 'SOS-mediated Signaling R-HSA-112412', 'FCERI Mediated MAPK Activation R-HSA-2871796']
29	150	betatcvae	3	BRD-A01643550-001-04-9::2.5::HTS	-0.256958	2.41E-07	FALSE	prednisolone-acetate	glucocorticoid receptor agonist	NR3C1	conjunctivitis, rosacea, punctate keratitis, shingles, iritis, cyclitis	Launched	['SUMOylation Of Transcription Factors R-HSA-3232118', 'DNA Replication Initiation R-HSA-68952', 'Opioid Signaling R-HSA-111885', 'G Alpha (I) Signaling Events R-HSA-418594', 'Signaling By NODAL R-HSA-1181150', 'PLC Beta Mediated Events R-HSA-112043', 'MAPK1 (ERK2) Activation R-HSA-112411', 'Drug-mediated Inhibition Of CDK4/CDK6 Activity R-HSA-9754119', 'E2F Mediated Regulation Of DNA Replication R-HSA-113510', 'Negative Regulation Of PI3K/AKT Network R-HSA-199418']
29	150	betatcvae	3	BRD-K01669786-001-02-2::2.5::HTS	-0.260054	2.45E-07	FALSE	triapine	ribonucleotide reductase inhibitor	RRM1, RRM2		Phase 2	['SUMOylation Of Transcription Factors R-HSA-3232118', 'DNA Replication Initiation R-HSA-68952', 'Opioid Signaling R-HSA-111885', 'G Alpha (I) Signaling Events R-HSA-418594', 'Signaling By NODAL R-HSA-1181150', 'PLC Beta Mediated Events R-HSA-112043', 'MAPK1 (ERK2) Activation R-HSA-112411', 'Drug-mediated Inhibition Of CDK4/CDK6 Activity R-HSA-9754119', 'E2F Mediated Regulation Of DNA Replication R-HSA-113510', 'Negative Regulation Of PI3K/AKT Network R-HSA-199418']
29	150	betatcvae	3	BRD-K09443272-001-03-3::2.5::HTS	-0.255558	1.79E-07	FALSE	PHA-680632	Aurora kinase inhibitor	AURKA, AURKB, AURKC		Preclinical	['SUMOylation Of Transcription Factors R-HSA-3232118', 'DNA Replication Initiation R-HSA-68952', 'Opioid Signaling R-HSA-111885', 'G Alpha (I) Signaling Events R-HSA-418594', 'Signaling By NODAL R-HSA-1181150', 'PLC Beta Mediated Events R-HSA-112043', 'MAPK1 (ERK2) Activation R-HSA-112411', 'Drug-mediated Inhibition Of CDK4/CDK6 Activity R-HSA-9754119', 'E2F Mediated Regulation Of DNA Replication R-HSA-113510', 'Negative Regulation Of PI3K/AKT Network R-HSA-199418']
29	150	betatcvae	3	BRD-K11636097-001-03-1::2.5::HTS	-0.271502	2.94E-08	FALSE	JNJ-7706621	CDK inhibitor	AURKA, AURKB, CDK1, CDK2		Preclinical	['SUMOylation Of Transcription Factors R-HSA-3232118', 'DNA Replication Initiation R-HSA-68952', 'Opioid Signaling R-HSA-111885', 'G Alpha (I) Signaling Events R-HSA-418594', 'Signaling By NODAL R-HSA-1181150', 'PLC Beta Mediated Events R-HSA-112043', 'MAPK1 (ERK2) Activation R-HSA-112411', 'Drug-mediated Inhibition Of CDK4/CDK6 Activity R-HSA-9754119', 'E2F Mediated Regulation Of DNA Replication R-HSA-113510', 'Negative Regulation Of PI3K/AKT Network R-HSA-199418']
29	150	betatcvae	3	BRD-K21728777-001-02-3::2.5::HTS	-0.251728	2.75E-07	FALSE	AMG900	Aurora kinase inhibitor	AURKA, AURKB, AURKC		Phase 1	['SUMOylation Of Transcription Factors R-HSA-3232118', 'DNA Replication Initiation R-HSA-68952', 'Opioid Signaling R-HSA-111885', 'G Alpha (I) Signaling Events R-HSA-418594', 'Signaling By NODAL R-HSA-1181150', 'PLC Beta Mediated Events R-HSA-112043', 'MAPK1 (ERK2) Activation R-HSA-112411', 'Drug-mediated Inhibition Of CDK4/CDK6 Activity R-HSA-9754119', 'E2F Mediated Regulation Of DNA Replication R-HSA-113510', 'Negative Regulation Of PI3K/AKT Network R-HSA-199418']
29	150	betatcvae	3	BRD-K36740062-001-06-6::2.5::HTS	-0.25456	2.07E-07	FALSE	GSK1070916	Aurora kinase inhibitor	AURKA, AURKB, AURKC, CYP2D6, CYP3A4		Phase 1	['SUMOylation Of Transcription Factors R-HSA-3232118', 'DNA Replication Initiation R-HSA-68952', 'Opioid Signaling R-HSA-111885', 'G Alpha (I) Signaling Events R-HSA-418594', 'Signaling By NODAL R-HSA-1181150', 'PLC Beta Mediated Events R-HSA-112043', 'MAPK1 (ERK2) Activation R-HSA-112411', 'Drug-mediated Inhibition Of CDK4/CDK6 Activity R-HSA-9754119', 'E2F Mediated Regulation Of DNA Replication R-HSA-113510', 'Negative Regulation Of PI3K/AKT Network R-HSA-199418']
29	150	betatcvae	3	BRD-K45551181-001-02-1::2.49::HTS	-0.268294	9.74E-08	FALSE	MPI-0479605	mitotic kinase inhibitor	TTK		Preclinical	['SUMOylation Of Transcription Factors R-HSA-3232118', 'DNA Replication Initiation R-HSA-68952', 'Opioid Signaling R-HSA-111885', 'G Alpha (I) Signaling Events R-HSA-418594', 'Signaling By NODAL R-HSA-1181150', 'PLC Beta Mediated Events R-HSA-112043', 'MAPK1 (ERK2) Activation R-HSA-112411', 'Drug-mediated Inhibition Of CDK4/CDK6 Activity R-HSA-9754119', 'E2F Mediated Regulation Of DNA Replication R-HSA-113510', 'Negative Regulation Of PI3K/AKT Network R-HSA-199418']
29	150	betatcvae	3	BRD-K59146805-001-03-7::2.5::HTS	-0.251914	2.70E-07	FALSE	AZ3146	monopolar spindle 1 kinase inhibitor			Preclinical	['SUMOylation Of Transcription Factors R-HSA-3232118', 'DNA Replication Initiation R-HSA-68952', 'Opioid Signaling R-HSA-111885', 'G Alpha (I) Signaling Events R-HSA-418594', 'Signaling By NODAL R-HSA-1181150', 'PLC Beta Mediated Events R-HSA-112043', 'MAPK1 (ERK2) Activation R-HSA-112411', 'Drug-mediated Inhibition Of CDK4/CDK6 Activity R-HSA-9754119', 'E2F Mediated Regulation Of DNA Replication R-HSA-113510', 'Negative Regulation Of PI3K/AKT Network R-HSA-199418']
29	150	betatcvae	3	BRD-K63923597-001-10-0::2.5::HTS	-0.252869	2.59E-07	FALSE	barasertib-HQPA	Aurora kinase inhibitor	AURKB		Phase 2/Phase 3	['SUMOylation Of Transcription Factors R-HSA-3232118', 'DNA Replication Initiation R-HSA-68952', 'Opioid Signaling R-HSA-111885', 'G Alpha (I) Signaling Events R-HSA-418594', 'Signaling By NODAL R-HSA-1181150', 'PLC Beta Mediated Events R-HSA-112043', 'MAPK1 (ERK2) Activation R-HSA-112411', 'Drug-mediated Inhibition Of CDK4/CDK6 Activity R-HSA-9754119', 'E2F Mediated Regulation Of DNA Replication R-HSA-113510', 'Negative Regulation Of PI3K/AKT Network R-HSA-199418']
29	150	betatcvae	3	BRD-K77987382-001-13-2::2.5::HTS	-0.258676	1.16E-07	FALSE	mebendazole	tubulin polymerization inhibitor	TUBA1A, TUBB, TUBB4B	pinworm, whipworm, hookworm, ascariasis	Launched	['SUMOylation Of Transcription Factors R-HSA-3232118', 'DNA Replication Initiation R-HSA-68952', 'Opioid Signaling R-HSA-111885', 'G Alpha (I) Signaling Events R-HSA-418594', 'Signaling By NODAL R-HSA-1181150', 'PLC Beta Mediated Events R-HSA-112043', 'MAPK1 (ERK2) Activation R-HSA-112411', 'Drug-mediated Inhibition Of CDK4/CDK6 Activity R-HSA-9754119', 'E2F Mediated Regulation Of DNA Replication R-HSA-113510', 'Negative Regulation Of PI3K/AKT Network R-HSA-199418']
29	150	betatcvae	3	BRD-K78431006-001-10-2::2.5::HTS	-0.257314	1.31E-07	FALSE	crizotinib	ALK tyrosine kinase receptor inhibitor	ALK, MET	non-small cell lung cancer (NSCLC)	Launched	['SUMOylation Of Transcription Factors R-HSA-3232118', 'DNA Replication Initiation R-HSA-68952', 'Opioid Signaling R-HSA-111885', 'G Alpha (I) Signaling Events R-HSA-418594', 'Signaling By NODAL R-HSA-1181150', 'PLC Beta Mediated Events R-HSA-112043', 'MAPK1 (ERK2) Activation R-HSA-112411', 'Drug-mediated Inhibition Of CDK4/CDK6 Activity R-HSA-9754119', 'E2F Mediated Regulation Of DNA Replication R-HSA-113510', 'Negative Regulation Of PI3K/AKT Network R-HSA-199418']
29	150	betatcvae	3	BRD-K78960041-001-05-7::2.54::HTS	-0.286328	1.16E-08	FALSE	oxaliplatin	DNA inhibitor		colorectal cancer	Launched	['SUMOylation Of Transcription Factors R-HSA-3232118', 'DNA Replication Initiation R-HSA-68952', 'Opioid Signaling R-HSA-111885', 'G Alpha (I) Signaling Events R-HSA-418594', 'Signaling By NODAL R-HSA-1181150', 'PLC Beta Mediated Events R-HSA-112043', 'MAPK1 (ERK2) Activation R-HSA-112411', 'Drug-mediated Inhibition Of CDK4/CDK6 Activity R-HSA-9754119', 'E2F Mediated Regulation Of DNA Replication R-HSA-113510', 'Negative Regulation Of PI3K/AKT Network R-HSA-199418']
29	150	betatcvae	3	BRD-K93034159-001-25-8::2.5::HTS	-0.276435	1.48E-08	FALSE	cladribine	adenosine deaminase inhibitor, ribonucleotide reductase inhibitor	ADA, PNP, POLA1, POLE, POLE2, POLE3, POLE4, RRM1, RRM2, RRM2B	hairy cell leukemia	Launched	['SUMOylation Of Transcription Factors R-HSA-3232118', 'DNA Replication Initiation R-HSA-68952', 'Opioid Signaling R-HSA-111885', 'G Alpha (I) Signaling Events R-HSA-418594', 'Signaling By NODAL R-HSA-1181150', 'PLC Beta Mediated Events R-HSA-112043', 'MAPK1 (ERK2) Activation R-HSA-112411', 'Drug-mediated Inhibition Of CDK4/CDK6 Activity R-HSA-9754119', 'E2F Mediated Regulation Of DNA Replication R-HSA-113510', 'Negative Regulation Of PI3K/AKT Network R-HSA-199418']
29	150	betatcvae	3	BRD-K99545815-001-06-3::2.5::HTS	-0.256635	1.42E-07	FALSE	PF-562271	focal adhesion kinase inhibitor	PTK2, PTK2B		Phase 1	['SUMOylation Of Transcription Factors R-HSA-3232118', 'DNA Replication Initiation R-HSA-68952', 'Opioid Signaling R-HSA-111885', 'G Alpha (I) Signaling Events R-HSA-418594', 'Signaling By NODAL R-HSA-1181150', 'PLC Beta Mediated Events R-HSA-112043', 'MAPK1 (ERK2) Activation R-HSA-112411', 'Drug-mediated Inhibition Of CDK4/CDK6 Activity R-HSA-9754119', 'E2F Mediated Regulation Of DNA Replication R-HSA-113510', 'Negative Regulation Of PI3K/AKT Network R-HSA-199418']
30	150	betatcvae	3	BRD-K01669786-001-02-2::2.5::HTS	-0.256638	3.55E-07	FALSE	triapine	ribonucleotide reductase inhibitor	RRM1, RRM2		Phase 2	['Endosomal Sorting Complex Required For Transport (ESCRT) R-HSA-917729', 'Deubiquitination R-HSA-5688426', 'DNA Damage Recognition In GG-NER R-HSA-5696394', 'Nucleotide Excision Repair R-HSA-5696398', 'Global Genome Nucleotide Excision Repair (GG-NER) R-HSA-5696399', 'Syndecan Interactions R-HSA-3000170', 'Non-integrin membrane-ECM Interactions R-HSA-3000171', 'Budding And Maturation Of HIV Virion R-HSA-162588', 'Suppression Of Phagosomal Maturation R-HSA-9637687', 'Antigen processing-Cross Presentation R-HSA-1236975']
30	150	betatcvae	3	BRD-K09443272-001-03-3::2.5::HTS	-0.251342	2.88E-07	FALSE	PHA-680632	Aurora kinase inhibitor	AURKA, AURKB, AURKC		Preclinical	['Endosomal Sorting Complex Required For Transport (ESCRT) R-HSA-917729', 'Deubiquitination R-HSA-5688426', 'DNA Damage Recognition In GG-NER R-HSA-5696394', 'Nucleotide Excision Repair R-HSA-5696398', 'Global Genome Nucleotide Excision Repair (GG-NER) R-HSA-5696399', 'Syndecan Interactions R-HSA-3000170', 'Non-integrin membrane-ECM Interactions R-HSA-3000171', 'Budding And Maturation Of HIV Virion R-HSA-162588', 'Suppression Of Phagosomal Maturation R-HSA-9637687', 'Antigen processing-Cross Presentation R-HSA-1236975']
30	150	betatcvae	3	BRD-K11636097-001-03-1::2.5::HTS	-0.266655	5.27E-08	FALSE	JNJ-7706621	CDK inhibitor	AURKA, AURKB, CDK1, CDK2		Preclinical	['Endosomal Sorting Complex Required For Transport (ESCRT) R-HSA-917729', 'Deubiquitination R-HSA-5688426', 'DNA Damage Recognition In GG-NER R-HSA-5696394', 'Nucleotide Excision Repair R-HSA-5696398', 'Global Genome Nucleotide Excision Repair (GG-NER) R-HSA-5696399', 'Syndecan Interactions R-HSA-3000170', 'Non-integrin membrane-ECM Interactions R-HSA-3000171', 'Budding And Maturation Of HIV Virion R-HSA-162588', 'Suppression Of Phagosomal Maturation R-HSA-9637687', 'Antigen processing-Cross Presentation R-HSA-1236975']
30	150	betatcvae	3	BRD-K21728777-001-02-3::2.5::HTS	-0.250251	3.25E-07	FALSE	AMG900	Aurora kinase inhibitor	AURKA, AURKB, AURKC		Phase 1	['Endosomal Sorting Complex Required For Transport (ESCRT) R-HSA-917729', 'Deubiquitination R-HSA-5688426', 'DNA Damage Recognition In GG-NER R-HSA-5696394', 'Nucleotide Excision Repair R-HSA-5696398', 'Global Genome Nucleotide Excision Repair (GG-NER) R-HSA-5696399', 'Syndecan Interactions R-HSA-3000170', 'Non-integrin membrane-ECM Interactions R-HSA-3000171', 'Budding And Maturation Of HIV Virion R-HSA-162588', 'Suppression Of Phagosomal Maturation R-HSA-9637687', 'Antigen processing-Cross Presentation R-HSA-1236975']
30	150	betatcvae	3	BRD-K36740062-001-06-6::2.5::HTS	-0.251108	3.05E-07	FALSE	GSK1070916	Aurora kinase inhibitor	AURKA, AURKB, AURKC, CYP2D6, CYP3A4		Phase 1	['Endosomal Sorting Complex Required For Transport (ESCRT) R-HSA-917729', 'Deubiquitination R-HSA-5688426', 'DNA Damage Recognition In GG-NER R-HSA-5696394', 'Nucleotide Excision Repair R-HSA-5696398', 'Global Genome Nucleotide Excision Repair (GG-NER) R-HSA-5696399', 'Syndecan Interactions R-HSA-3000170', 'Non-integrin membrane-ECM Interactions R-HSA-3000171', 'Budding And Maturation Of HIV Virion R-HSA-162588', 'Suppression Of Phagosomal Maturation R-HSA-9637687', 'Antigen processing-Cross Presentation R-HSA-1236975']
30	150	betatcvae	3	BRD-K45551181-001-02-1::2.49::HTS	-0.266538	1.19E-07	FALSE	MPI-0479605	mitotic kinase inhibitor	TTK		Preclinical	['Endosomal Sorting Complex Required For Transport (ESCRT) R-HSA-917729', 'Deubiquitination R-HSA-5688426', 'DNA Damage Recognition In GG-NER R-HSA-5696394', 'Nucleotide Excision Repair R-HSA-5696398', 'Global Genome Nucleotide Excision Repair (GG-NER) R-HSA-5696399', 'Syndecan Interactions R-HSA-3000170', 'Non-integrin membrane-ECM Interactions R-HSA-3000171', 'Budding And Maturation Of HIV Virion R-HSA-162588', 'Suppression Of Phagosomal Maturation R-HSA-9637687', 'Antigen processing-Cross Presentation R-HSA-1236975']
30	150	betatcvae	3	BRD-K63923597-001-10-0::2.5::HTS	-0.25365	2.38E-07	FALSE	barasertib-HQPA	Aurora kinase inhibitor	AURKB		Phase 2/Phase 3	['Endosomal Sorting Complex Required For Transport (ESCRT) R-HSA-917729', 'Deubiquitination R-HSA-5688426', 'DNA Damage Recognition In GG-NER R-HSA-5696394', 'Nucleotide Excision Repair R-HSA-5696398', 'Global Genome Nucleotide Excision Repair (GG-NER) R-HSA-5696399', 'Syndecan Interactions R-HSA-3000170', 'Non-integrin membrane-ECM Interactions R-HSA-3000171', 'Budding And Maturation Of HIV Virion R-HSA-162588', 'Suppression Of Phagosomal Maturation R-HSA-9637687', 'Antigen processing-Cross Presentation R-HSA-1236975']
30	150	betatcvae	3	BRD-K77987382-001-13-2::2.5::HTS	-0.25411	1.96E-07	FALSE	mebendazole	tubulin polymerization inhibitor	TUBA1A, TUBB, TUBB4B	pinworm, whipworm, hookworm, ascariasis	Launched	['Endosomal Sorting Complex Required For Transport (ESCRT) R-HSA-917729', 'Deubiquitination R-HSA-5688426', 'DNA Damage Recognition In GG-NER R-HSA-5696394', 'Nucleotide Excision Repair R-HSA-5696398', 'Global Genome Nucleotide Excision Repair (GG-NER) R-HSA-5696399', 'Syndecan Interactions R-HSA-3000170', 'Non-integrin membrane-ECM Interactions R-HSA-3000171', 'Budding And Maturation Of HIV Virion R-HSA-162588', 'Suppression Of Phagosomal Maturation R-HSA-9637687', 'Antigen processing-Cross Presentation R-HSA-1236975']
30	150	betatcvae	3	BRD-K78960041-001-05-7::2.54::HTS	-0.271169	7.01E-08	FALSE	oxaliplatin	DNA inhibitor		colorectal cancer	Launched	['Endosomal Sorting Complex Required For Transport (ESCRT) R-HSA-917729', 'Deubiquitination R-HSA-5688426', 'DNA Damage Recognition In GG-NER R-HSA-5696394', 'Nucleotide Excision Repair R-HSA-5696398', 'Global Genome Nucleotide Excision Repair (GG-NER) R-HSA-5696399', 'Syndecan Interactions R-HSA-3000170', 'Non-integrin membrane-ECM Interactions R-HSA-3000171', 'Budding And Maturation Of HIV Virion R-HSA-162588', 'Suppression Of Phagosomal Maturation R-HSA-9637687', 'Antigen processing-Cross Presentation R-HSA-1236975']
30	150	betatcvae	3	BRD-K93034159-001-25-8::2.5::HTS	-0.268847	3.75E-08	FALSE	cladribine	adenosine deaminase inhibitor, ribonucleotide reductase inhibitor	ADA, PNP, POLA1, POLE, POLE2, POLE3, POLE4, RRM1, RRM2, RRM2B	hairy cell leukemia	Launched	['Endosomal Sorting Complex Required For Transport (ESCRT) R-HSA-917729', 'Deubiquitination R-HSA-5688426', 'DNA Damage Recognition In GG-NER R-HSA-5696394', 'Nucleotide Excision Repair R-HSA-5696398', 'Global Genome Nucleotide Excision Repair (GG-NER) R-HSA-5696399', 'Syndecan Interactions R-HSA-3000170', 'Non-integrin membrane-ECM Interactions R-HSA-3000171', 'Budding And Maturation Of HIV Virion R-HSA-162588', 'Suppression Of Phagosomal Maturation R-HSA-9637687', 'Antigen processing-Cross Presentation R-HSA-1236975']
30	150	betatcvae	3	BRD-K99545815-001-06-3::2.5::HTS	-0.251932	2.43E-07	FALSE	PF-562271	focal adhesion kinase inhibitor	PTK2, PTK2B		Phase 1	['Endosomal Sorting Complex Required For Transport (ESCRT) R-HSA-917729', 'Deubiquitination R-HSA-5688426', 'DNA Damage Recognition In GG-NER R-HSA-5696394', 'Nucleotide Excision Repair R-HSA-5696398', 'Global Genome Nucleotide Excision Repair (GG-NER) R-HSA-5696399', 'Syndecan Interactions R-HSA-3000170', 'Non-integrin membrane-ECM Interactions R-HSA-3000171', 'Budding And Maturation Of HIV Virion R-HSA-162588', 'Suppression Of Phagosomal Maturation R-HSA-9637687', 'Antigen processing-Cross Presentation R-HSA-1236975']
31	150	betatcvae	3	BRD-K01669786-001-02-2::2.5::HTS	-0.258105	3.03E-07	FALSE	triapine	ribonucleotide reductase inhibitor	RRM1, RRM2		Phase 2	['rRNA Processing R-HSA-72312', 'rRNA Processing In Nucleus And Cytosol R-HSA-8868773', 'Major Pathway Of rRNA Processing In Nucleolus And Cytosol R-HSA-6791226', 'Global Genome Nucleotide Excision Repair (GG-NER) R-HSA-5696399', 'Biosynthesis Of N-glycan Precursor (Dolichol LLO) And Transfer To Protein R-HSA-446193', 'tRNA Processing R-HSA-72306', 'Diseases Of Glycosylation R-HSA-3781865', 'Retrograde Transport At Trans-Golgi-Network R-HSA-6811440', 'Base Excision Repair R-HSA-73884', 'tRNA Modification In Nucleus And Cytosol R-HSA-6782315']
31	150	betatcvae	3	BRD-K09443272-001-03-3::2.5::HTS	-0.254696	1.97E-07	FALSE	PHA-680632	Aurora kinase inhibitor	AURKA, AURKB, AURKC		Preclinical	['rRNA Processing R-HSA-72312', 'rRNA Processing In Nucleus And Cytosol R-HSA-8868773', 'Major Pathway Of rRNA Processing In Nucleolus And Cytosol R-HSA-6791226', 'Global Genome Nucleotide Excision Repair (GG-NER) R-HSA-5696399', 'Biosynthesis Of N-glycan Precursor (Dolichol LLO) And Transfer To Protein R-HSA-446193', 'tRNA Processing R-HSA-72306', 'Diseases Of Glycosylation R-HSA-3781865', 'Retrograde Transport At Trans-Golgi-Network R-HSA-6811440', 'Base Excision Repair R-HSA-73884', 'tRNA Modification In Nucleus And Cytosol R-HSA-6782315']
31	150	betatcvae	3	BRD-K11636097-001-03-1::2.5::HTS	-0.274948	1.93E-08	FALSE	JNJ-7706621	CDK inhibitor	AURKA, AURKB, CDK1, CDK2		Preclinical	['rRNA Processing R-HSA-72312', 'rRNA Processing In Nucleus And Cytosol R-HSA-8868773', 'Major Pathway Of rRNA Processing In Nucleolus And Cytosol R-HSA-6791226', 'Global Genome Nucleotide Excision Repair (GG-NER) R-HSA-5696399', 'Biosynthesis Of N-glycan Precursor (Dolichol LLO) And Transfer To Protein R-HSA-446193', 'tRNA Processing R-HSA-72306', 'Diseases Of Glycosylation R-HSA-3781865', 'Retrograde Transport At Trans-Golgi-Network R-HSA-6811440', 'Base Excision Repair R-HSA-73884', 'tRNA Modification In Nucleus And Cytosol R-HSA-6782315']
31	150	betatcvae	3	BRD-K21728777-001-02-3::2.5::HTS	-0.25179	2.74E-07	FALSE	AMG900	Aurora kinase inhibitor	AURKA, AURKB, AURKC		Phase 1	['rRNA Processing R-HSA-72312', 'rRNA Processing In Nucleus And Cytosol R-HSA-8868773', 'Major Pathway Of rRNA Processing In Nucleolus And Cytosol R-HSA-6791226', 'Global Genome Nucleotide Excision Repair (GG-NER) R-HSA-5696399', 'Biosynthesis Of N-glycan Precursor (Dolichol LLO) And Transfer To Protein R-HSA-446193', 'tRNA Processing R-HSA-72306', 'Diseases Of Glycosylation R-HSA-3781865', 'Retrograde Transport At Trans-Golgi-Network R-HSA-6811440', 'Base Excision Repair R-HSA-73884', 'tRNA Modification In Nucleus And Cytosol R-HSA-6782315']
31	150	betatcvae	3	BRD-K36740062-001-06-6::2.5::HTS	-0.253227	2.41E-07	FALSE	GSK1070916	Aurora kinase inhibitor	AURKA, AURKB, AURKC, CYP2D6, CYP3A4		Phase 1	['rRNA Processing R-HSA-72312', 'rRNA Processing In Nucleus And Cytosol R-HSA-8868773', 'Major Pathway Of rRNA Processing In Nucleolus And Cytosol R-HSA-6791226', 'Global Genome Nucleotide Excision Repair (GG-NER) R-HSA-5696399', 'Biosynthesis Of N-glycan Precursor (Dolichol LLO) And Transfer To Protein R-HSA-446193', 'tRNA Processing R-HSA-72306', 'Diseases Of Glycosylation R-HSA-3781865', 'Retrograde Transport At Trans-Golgi-Network R-HSA-6811440', 'Base Excision Repair R-HSA-73884', 'tRNA Modification In Nucleus And Cytosol R-HSA-6782315']
31	150	betatcvae	3	BRD-K45551181-001-02-1::2.49::HTS	-0.267351	1.08E-07	FALSE	MPI-0479605	mitotic kinase inhibitor	TTK		Preclinical	['rRNA Processing R-HSA-72312', 'rRNA Processing In Nucleus And Cytosol R-HSA-8868773', 'Major Pathway Of rRNA Processing In Nucleolus And Cytosol R-HSA-6791226', 'Global Genome Nucleotide Excision Repair (GG-NER) R-HSA-5696399', 'Biosynthesis Of N-glycan Precursor (Dolichol LLO) And Transfer To Protein R-HSA-446193', 'tRNA Processing R-HSA-72306', 'Diseases Of Glycosylation R-HSA-3781865', 'Retrograde Transport At Trans-Golgi-Network R-HSA-6811440', 'Base Excision Repair R-HSA-73884', 'tRNA Modification In Nucleus And Cytosol R-HSA-6782315']
31	150	betatcvae	3	BRD-K63923597-001-10-0::2.5::HTS	-0.251717	2.95E-07	FALSE	barasertib-HQPA	Aurora kinase inhibitor	AURKB		Phase 2/Phase 3	['rRNA Processing R-HSA-72312', 'rRNA Processing In Nucleus And Cytosol R-HSA-8868773', 'Major Pathway Of rRNA Processing In Nucleolus And Cytosol R-HSA-6791226', 'Global Genome Nucleotide Excision Repair (GG-NER) R-HSA-5696399', 'Biosynthesis Of N-glycan Precursor (Dolichol LLO) And Transfer To Protein R-HSA-446193', 'tRNA Processing R-HSA-72306', 'Diseases Of Glycosylation R-HSA-3781865', 'Retrograde Transport At Trans-Golgi-Network R-HSA-6811440', 'Base Excision Repair R-HSA-73884', 'tRNA Modification In Nucleus And Cytosol R-HSA-6782315']
31	150	betatcvae	3	BRD-K77987382-001-13-2::2.5::HTS	-0.258151	1.23E-07	FALSE	mebendazole	tubulin polymerization inhibitor	TUBA1A, TUBB, TUBB4B	pinworm, whipworm, hookworm, ascariasis	Launched	['rRNA Processing R-HSA-72312', 'rRNA Processing In Nucleus And Cytosol R-HSA-8868773', 'Major Pathway Of rRNA Processing In Nucleolus And Cytosol R-HSA-6791226', 'Global Genome Nucleotide Excision Repair (GG-NER) R-HSA-5696399', 'Biosynthesis Of N-glycan Precursor (Dolichol LLO) And Transfer To Protein R-HSA-446193', 'tRNA Processing R-HSA-72306', 'Diseases Of Glycosylation R-HSA-3781865', 'Retrograde Transport At Trans-Golgi-Network R-HSA-6811440', 'Base Excision Repair R-HSA-73884', 'tRNA Modification In Nucleus And Cytosol R-HSA-6782315']
31	150	betatcvae	3	BRD-K78431006-001-10-2::2.5::HTS	-0.253295	2.08E-07	FALSE	crizotinib	ALK tyrosine kinase receptor inhibitor	ALK, MET	non-small cell lung cancer (NSCLC)	Launched	['rRNA Processing R-HSA-72312', 'rRNA Processing In Nucleus And Cytosol R-HSA-8868773', 'Major Pathway Of rRNA Processing In Nucleolus And Cytosol R-HSA-6791226', 'Global Genome Nucleotide Excision Repair (GG-NER) R-HSA-5696399', 'Biosynthesis Of N-glycan Precursor (Dolichol LLO) And Transfer To Protein R-HSA-446193', 'tRNA Processing R-HSA-72306', 'Diseases Of Glycosylation R-HSA-3781865', 'Retrograde Transport At Trans-Golgi-Network R-HSA-6811440', 'Base Excision Repair R-HSA-73884', 'tRNA Modification In Nucleus And Cytosol R-HSA-6782315']
31	150	betatcvae	3	BRD-K78960041-001-05-7::2.54::HTS	-0.284315	1.49E-08	FALSE	oxaliplatin	DNA inhibitor		colorectal cancer	Launched	['rRNA Processing R-HSA-72312', 'rRNA Processing In Nucleus And Cytosol R-HSA-8868773', 'Major Pathway Of rRNA Processing In Nucleolus And Cytosol R-HSA-6791226', 'Global Genome Nucleotide Excision Repair (GG-NER) R-HSA-5696399', 'Biosynthesis Of N-glycan Precursor (Dolichol LLO) And Transfer To Protein R-HSA-446193', 'tRNA Processing R-HSA-72306', 'Diseases Of Glycosylation R-HSA-3781865', 'Retrograde Transport At Trans-Golgi-Network R-HSA-6811440', 'Base Excision Repair R-HSA-73884', 'tRNA Modification In Nucleus And Cytosol R-HSA-6782315']
31	150	betatcvae	3	BRD-K93034159-001-25-8::2.5::HTS	-0.271375	2.76E-08	FALSE	cladribine	adenosine deaminase inhibitor, ribonucleotide reductase inhibitor	ADA, PNP, POLA1, POLE, POLE2, POLE3, POLE4, RRM1, RRM2, RRM2B	hairy cell leukemia	Launched	['rRNA Processing R-HSA-72312', 'rRNA Processing In Nucleus And Cytosol R-HSA-8868773', 'Major Pathway Of rRNA Processing In Nucleolus And Cytosol R-HSA-6791226', 'Global Genome Nucleotide Excision Repair (GG-NER) R-HSA-5696399', 'Biosynthesis Of N-glycan Precursor (Dolichol LLO) And Transfer To Protein R-HSA-446193', 'tRNA Processing R-HSA-72306', 'Diseases Of Glycosylation R-HSA-3781865', 'Retrograde Transport At Trans-Golgi-Network R-HSA-6811440', 'Base Excision Repair R-HSA-73884', 'tRNA Modification In Nucleus And Cytosol R-HSA-6782315']
31	150	betatcvae	3	BRD-K99545815-001-06-3::2.5::HTS	-0.25756	1.28E-07	FALSE	PF-562271	focal adhesion kinase inhibitor	PTK2, PTK2B		Phase 1	['rRNA Processing R-HSA-72312', 'rRNA Processing In Nucleus And Cytosol R-HSA-8868773', 'Major Pathway Of rRNA Processing In Nucleolus And Cytosol R-HSA-6791226', 'Global Genome Nucleotide Excision Repair (GG-NER) R-HSA-5696399', 'Biosynthesis Of N-glycan Precursor (Dolichol LLO) And Transfer To Protein R-HSA-446193', 'tRNA Processing R-HSA-72306', 'Diseases Of Glycosylation R-HSA-3781865', 'Retrograde Transport At Trans-Golgi-Network R-HSA-6811440', 'Base Excision Repair R-HSA-73884', 'tRNA Modification In Nucleus And Cytosol R-HSA-6782315']
32	150	betatcvae	3	BRD-A01643550-001-04-9::2.5::HTS	0.254496	3.16E-07	FALSE	prednisolone-acetate	glucocorticoid receptor agonist	NR3C1	conjunctivitis, rosacea, punctate keratitis, shingles, iritis, cyclitis	Launched	['Regulated Necrosis R-HSA-5218859', 'Calnexin/calreticulin Cycle R-HSA-901042', 'Constitutive Signaling By Overexpressed ERBB2 R-HSA-9634285', 'Eukaryotic Translation Termination R-HSA-72764', 'RIPK1-mediated Regulated Necrosis R-HSA-5213460', 'Nuclear Envelope (NE) Reassembly R-HSA-2995410', 'Regulation Of Necroptotic Cell Death R-HSA-5675482', 'Host Interactions Of HIV Factors R-HSA-162909', 'Late Phase Of HIV Life Cycle R-HSA-162599', 'Signaling By ERBB2 In Cancer R-HSA-1227990']
32	150	betatcvae	3	BRD-K01669786-001-02-2::2.5::HTS	0.256827	3.48E-07	FALSE	triapine	ribonucleotide reductase inhibitor	RRM1, RRM2		Phase 2	['Regulated Necrosis R-HSA-5218859', 'Calnexin/calreticulin Cycle R-HSA-901042', 'Constitutive Signaling By Overexpressed ERBB2 R-HSA-9634285', 'Eukaryotic Translation Termination R-HSA-72764', 'RIPK1-mediated Regulated Necrosis R-HSA-5213460', 'Nuclear Envelope (NE) Reassembly R-HSA-2995410', 'Regulation Of Necroptotic Cell Death R-HSA-5675482', 'Host Interactions Of HIV Factors R-HSA-162909', 'Late Phase Of HIV Life Cycle R-HSA-162599', 'Signaling By ERBB2 In Cancer R-HSA-1227990']
32	150	betatcvae	3	BRD-K09443272-001-03-3::2.5::HTS	0.252791	2.44E-07	FALSE	PHA-680632	Aurora kinase inhibitor	AURKA, AURKB, AURKC		Preclinical	['Regulated Necrosis R-HSA-5218859', 'Calnexin/calreticulin Cycle R-HSA-901042', 'Constitutive Signaling By Overexpressed ERBB2 R-HSA-9634285', 'Eukaryotic Translation Termination R-HSA-72764', 'RIPK1-mediated Regulated Necrosis R-HSA-5213460', 'Nuclear Envelope (NE) Reassembly R-HSA-2995410', 'Regulation Of Necroptotic Cell Death R-HSA-5675482', 'Host Interactions Of HIV Factors R-HSA-162909', 'Late Phase Of HIV Life Cycle R-HSA-162599', 'Signaling By ERBB2 In Cancer R-HSA-1227990']
32	150	betatcvae	3	BRD-K11636097-001-03-1::2.5::HTS	0.271031	3.12E-08	FALSE	JNJ-7706621	CDK inhibitor	AURKA, AURKB, CDK1, CDK2		Preclinical	['Regulated Necrosis R-HSA-5218859', 'Calnexin/calreticulin Cycle R-HSA-901042', 'Constitutive Signaling By Overexpressed ERBB2 R-HSA-9634285', 'Eukaryotic Translation Termination R-HSA-72764', 'RIPK1-mediated Regulated Necrosis R-HSA-5213460', 'Nuclear Envelope (NE) Reassembly R-HSA-2995410', 'Regulation Of Necroptotic Cell Death R-HSA-5675482', 'Host Interactions Of HIV Factors R-HSA-162909', 'Late Phase Of HIV Life Cycle R-HSA-162599', 'Signaling By ERBB2 In Cancer R-HSA-1227990']
32	150	betatcvae	3	BRD-K45551181-001-02-1::2.49::HTS	0.266519	1.19E-07	FALSE	MPI-0479605	mitotic kinase inhibitor	TTK		Preclinical	['Regulated Necrosis R-HSA-5218859', 'Calnexin/calreticulin Cycle R-HSA-901042', 'Constitutive Signaling By Overexpressed ERBB2 R-HSA-9634285', 'Eukaryotic Translation Termination R-HSA-72764', 'RIPK1-mediated Regulated Necrosis R-HSA-5213460', 'Nuclear Envelope (NE) Reassembly R-HSA-2995410', 'Regulation Of Necroptotic Cell Death R-HSA-5675482', 'Host Interactions Of HIV Factors R-HSA-162909', 'Late Phase Of HIV Life Cycle R-HSA-162599', 'Signaling By ERBB2 In Cancer R-HSA-1227990']
32	150	betatcvae	3	BRD-K59146805-001-03-7::2.5::HTS	0.250755	3.07E-07	FALSE	AZ3146	monopolar spindle 1 kinase inhibitor			Preclinical	['Regulated Necrosis R-HSA-5218859', 'Calnexin/calreticulin Cycle R-HSA-901042', 'Constitutive Signaling By Overexpressed ERBB2 R-HSA-9634285', 'Eukaryotic Translation Termination R-HSA-72764', 'RIPK1-mediated Regulated Necrosis R-HSA-5213460', 'Nuclear Envelope (NE) Reassembly R-HSA-2995410', 'Regulation Of Necroptotic Cell Death R-HSA-5675482', 'Host Interactions Of HIV Factors R-HSA-162909', 'Late Phase Of HIV Life Cycle R-HSA-162599', 'Signaling By ERBB2 In Cancer R-HSA-1227990']
32	150	betatcvae	3	BRD-K63923597-001-10-0::2.5::HTS	0.251654	2.97E-07	FALSE	barasertib-HQPA	Aurora kinase inhibitor	AURKB		Phase 2/Phase 3	['Regulated Necrosis R-HSA-5218859', 'Calnexin/calreticulin Cycle R-HSA-901042', 'Constitutive Signaling By Overexpressed ERBB2 R-HSA-9634285', 'Eukaryotic Translation Termination R-HSA-72764', 'RIPK1-mediated Regulated Necrosis R-HSA-5213460', 'Nuclear Envelope (NE) Reassembly R-HSA-2995410', 'Regulation Of Necroptotic Cell Death R-HSA-5675482', 'Host Interactions Of HIV Factors R-HSA-162909', 'Late Phase Of HIV Life Cycle R-HSA-162599', 'Signaling By ERBB2 In Cancer R-HSA-1227990']
32	150	betatcvae	3	BRD-K77987382-001-13-2::2.5::HTS	0.257542	1.32E-07	FALSE	mebendazole	tubulin polymerization inhibitor	TUBA1A, TUBB, TUBB4B	pinworm, whipworm, hookworm, ascariasis	Launched	['Regulated Necrosis R-HSA-5218859', 'Calnexin/calreticulin Cycle R-HSA-901042', 'Constitutive Signaling By Overexpressed ERBB2 R-HSA-9634285', 'Eukaryotic Translation Termination R-HSA-72764', 'RIPK1-mediated Regulated Necrosis R-HSA-5213460', 'Nuclear Envelope (NE) Reassembly R-HSA-2995410', 'Regulation Of Necroptotic Cell Death R-HSA-5675482', 'Host Interactions Of HIV Factors R-HSA-162909', 'Late Phase Of HIV Life Cycle R-HSA-162599', 'Signaling By ERBB2 In Cancer R-HSA-1227990']
32	150	betatcvae	3	BRD-K78431006-001-10-2::2.5::HTS	0.258916	1.09E-07	FALSE	crizotinib	ALK tyrosine kinase receptor inhibitor	ALK, MET	non-small cell lung cancer (NSCLC)	Launched	['Regulated Necrosis R-HSA-5218859', 'Calnexin/calreticulin Cycle R-HSA-901042', 'Constitutive Signaling By Overexpressed ERBB2 R-HSA-9634285', 'Eukaryotic Translation Termination R-HSA-72764', 'RIPK1-mediated Regulated Necrosis R-HSA-5213460', 'Nuclear Envelope (NE) Reassembly R-HSA-2995410', 'Regulation Of Necroptotic Cell Death R-HSA-5675482', 'Host Interactions Of HIV Factors R-HSA-162909', 'Late Phase Of HIV Life Cycle R-HSA-162599', 'Signaling By ERBB2 In Cancer R-HSA-1227990']
32	150	betatcvae	3	BRD-K78960041-001-03-2::2.5::HTS	0.250827	6.61E-07	FALSE	oxaliplatin	DNA inhibitor		colorectal cancer	Launched	['Regulated Necrosis R-HSA-5218859', 'Calnexin/calreticulin Cycle R-HSA-901042', 'Constitutive Signaling By Overexpressed ERBB2 R-HSA-9634285', 'Eukaryotic Translation Termination R-HSA-72764', 'RIPK1-mediated Regulated Necrosis R-HSA-5213460', 'Nuclear Envelope (NE) Reassembly R-HSA-2995410', 'Regulation Of Necroptotic Cell Death R-HSA-5675482', 'Host Interactions Of HIV Factors R-HSA-162909', 'Late Phase Of HIV Life Cycle R-HSA-162599', 'Signaling By ERBB2 In Cancer R-HSA-1227990']
32	150	betatcvae	3	BRD-K78960041-001-05-7::2.54::HTS	0.288917	8.46E-09	FALSE	oxaliplatin	DNA inhibitor		colorectal cancer	Launched	['Regulated Necrosis R-HSA-5218859', 'Calnexin/calreticulin Cycle R-HSA-901042', 'Constitutive Signaling By Overexpressed ERBB2 R-HSA-9634285', 'Eukaryotic Translation Termination R-HSA-72764', 'RIPK1-mediated Regulated Necrosis R-HSA-5213460', 'Nuclear Envelope (NE) Reassembly R-HSA-2995410', 'Regulation Of Necroptotic Cell Death R-HSA-5675482', 'Host Interactions Of HIV Factors R-HSA-162909', 'Late Phase Of HIV Life Cycle R-HSA-162599', 'Signaling By ERBB2 In Cancer R-HSA-1227990']
32	150	betatcvae	3	BRD-K93034159-001-25-8::2.5::HTS	0.277364	1.32E-08	FALSE	cladribine	adenosine deaminase inhibitor, ribonucleotide reductase inhibitor	ADA, PNP, POLA1, POLE, POLE2, POLE3, POLE4, RRM1, RRM2, RRM2B	hairy cell leukemia	Launched	['Regulated Necrosis R-HSA-5218859', 'Calnexin/calreticulin Cycle R-HSA-901042', 'Constitutive Signaling By Overexpressed ERBB2 R-HSA-9634285', 'Eukaryotic Translation Termination R-HSA-72764', 'RIPK1-mediated Regulated Necrosis R-HSA-5213460', 'Nuclear Envelope (NE) Reassembly R-HSA-2995410', 'Regulation Of Necroptotic Cell Death R-HSA-5675482', 'Host Interactions Of HIV Factors R-HSA-162909', 'Late Phase Of HIV Life Cycle R-HSA-162599', 'Signaling By ERBB2 In Cancer R-HSA-1227990']
32	150	betatcvae	3	BRD-K99545815-001-06-3::2.5::HTS	0.257538	1.28E-07	FALSE	PF-562271	focal adhesion kinase inhibitor	PTK2, PTK2B		Phase 1	['Regulated Necrosis R-HSA-5218859', 'Calnexin/calreticulin Cycle R-HSA-901042', 'Constitutive Signaling By Overexpressed ERBB2 R-HSA-9634285', 'Eukaryotic Translation Termination R-HSA-72764', 'RIPK1-mediated Regulated Necrosis R-HSA-5213460', 'Nuclear Envelope (NE) Reassembly R-HSA-2995410', 'Regulation Of Necroptotic Cell Death R-HSA-5675482', 'Host Interactions Of HIV Factors R-HSA-162909', 'Late Phase Of HIV Life Cycle R-HSA-162599', 'Signaling By ERBB2 In Cancer R-HSA-1227990']
33	150	betatcvae	3	BRD-K01669786-001-02-2::2.5::HTS	-0.255229	4.13E-07	FALSE	triapine	ribonucleotide reductase inhibitor	RRM1, RRM2		Phase 2	['Rab Regulation Of Trafficking R-HSA-9007101', 'Respiratory Electron Transport R-HSA-611105', 'Respiratory Electron Transport, ATP Synthesis By Chemiosmotic Coupling, Heat Production By Uncoupling Proteins R-HSA-163200', 'RAB GEFs Exchange GTP For GDP On RABs R-HSA-8876198', 'Citric Acid (TCA) Cycle And Respiratory Electron Transport R-HSA-1428517', 'Phosphorylation Of APC/C R-HSA-176412', 'Transcription Of E2F Targets Under Negative Control By DREAM Complex R-HSA-1362277', 'Transport Of Inorganic Cations/Anions And Amino Acids/Oligopeptides R-HSA-425393', 'Conversion From APC/C:Cdc20 To APC/C:Cdh1 In Late Anaphase R-HSA-176407', 'Inactivation Of APC/C Via Direct Inhibition Of APC/C Complex R-HSA-141430']
33	150	betatcvae	3	BRD-K11636097-001-03-1::2.5::HTS	-0.264671	6.67E-08	FALSE	JNJ-7706621	CDK inhibitor	AURKA, AURKB, CDK1, CDK2		Preclinical	['Rab Regulation Of Trafficking R-HSA-9007101', 'Respiratory Electron Transport R-HSA-611105', 'Respiratory Electron Transport, ATP Synthesis By Chemiosmotic Coupling, Heat Production By Uncoupling Proteins R-HSA-163200', 'RAB GEFs Exchange GTP For GDP On RABs R-HSA-8876198', 'Citric Acid (TCA) Cycle And Respiratory Electron Transport R-HSA-1428517', 'Phosphorylation Of APC/C R-HSA-176412', 'Transcription Of E2F Targets Under Negative Control By DREAM Complex R-HSA-1362277', 'Transport Of Inorganic Cations/Anions And Amino Acids/Oligopeptides R-HSA-425393', 'Conversion From APC/C:Cdc20 To APC/C:Cdh1 In Late Anaphase R-HSA-176407', 'Inactivation Of APC/C Via Direct Inhibition Of APC/C Complex R-HSA-141430']
33	150	betatcvae	3	BRD-K45551181-001-02-1::2.49::HTS	-0.264166	1.55E-07	FALSE	MPI-0479605	mitotic kinase inhibitor	TTK		Preclinical	['Rab Regulation Of Trafficking R-HSA-9007101', 'Respiratory Electron Transport R-HSA-611105', 'Respiratory Electron Transport, ATP Synthesis By Chemiosmotic Coupling, Heat Production By Uncoupling Proteins R-HSA-163200', 'RAB GEFs Exchange GTP For GDP On RABs R-HSA-8876198', 'Citric Acid (TCA) Cycle And Respiratory Electron Transport R-HSA-1428517', 'Phosphorylation Of APC/C R-HSA-176412', 'Transcription Of E2F Targets Under Negative Control By DREAM Complex R-HSA-1362277', 'Transport Of Inorganic Cations/Anions And Amino Acids/Oligopeptides R-HSA-425393', 'Conversion From APC/C:Cdc20 To APC/C:Cdh1 In Late Anaphase R-HSA-176407', 'Inactivation Of APC/C Via Direct Inhibition Of APC/C Complex R-HSA-141430']
33	150	betatcvae	3	BRD-K63923597-001-10-0::2.5::HTS	-0.251832	2.91E-07	FALSE	barasertib-HQPA	Aurora kinase inhibitor	AURKB		Phase 2/Phase 3	['Rab Regulation Of Trafficking R-HSA-9007101', 'Respiratory Electron Transport R-HSA-611105', 'Respiratory Electron Transport, ATP Synthesis By Chemiosmotic Coupling, Heat Production By Uncoupling Proteins R-HSA-163200', 'RAB GEFs Exchange GTP For GDP On RABs R-HSA-8876198', 'Citric Acid (TCA) Cycle And Respiratory Electron Transport R-HSA-1428517', 'Phosphorylation Of APC/C R-HSA-176412', 'Transcription Of E2F Targets Under Negative Control By DREAM Complex R-HSA-1362277', 'Transport Of Inorganic Cations/Anions And Amino Acids/Oligopeptides R-HSA-425393', 'Conversion From APC/C:Cdc20 To APC/C:Cdh1 In Late Anaphase R-HSA-176407', 'Inactivation Of APC/C Via Direct Inhibition Of APC/C Complex R-HSA-141430']
33	150	betatcvae	3	BRD-K77987382-001-13-2::2.5::HTS	-0.253939	2.00E-07	FALSE	mebendazole	tubulin polymerization inhibitor	TUBA1A, TUBB, TUBB4B	pinworm, whipworm, hookworm, ascariasis	Launched	['Rab Regulation Of Trafficking R-HSA-9007101', 'Respiratory Electron Transport R-HSA-611105', 'Respiratory Electron Transport, ATP Synthesis By Chemiosmotic Coupling, Heat Production By Uncoupling Proteins R-HSA-163200', 'RAB GEFs Exchange GTP For GDP On RABs R-HSA-8876198', 'Citric Acid (TCA) Cycle And Respiratory Electron Transport R-HSA-1428517', 'Phosphorylation Of APC/C R-HSA-176412', 'Transcription Of E2F Targets Under Negative Control By DREAM Complex R-HSA-1362277', 'Transport Of Inorganic Cations/Anions And Amino Acids/Oligopeptides R-HSA-425393', 'Conversion From APC/C:Cdc20 To APC/C:Cdh1 In Late Anaphase R-HSA-176407', 'Inactivation Of APC/C Via Direct Inhibition Of APC/C Complex R-HSA-141430']
33	150	betatcvae	3	BRD-K78960041-001-05-7::2.54::HTS	-0.271932	6.42E-08	FALSE	oxaliplatin	DNA inhibitor		colorectal cancer	Launched	['Rab Regulation Of Trafficking R-HSA-9007101', 'Respiratory Electron Transport R-HSA-611105', 'Respiratory Electron Transport, ATP Synthesis By Chemiosmotic Coupling, Heat Production By Uncoupling Proteins R-HSA-163200', 'RAB GEFs Exchange GTP For GDP On RABs R-HSA-8876198', 'Citric Acid (TCA) Cycle And Respiratory Electron Transport R-HSA-1428517', 'Phosphorylation Of APC/C R-HSA-176412', 'Transcription Of E2F Targets Under Negative Control By DREAM Complex R-HSA-1362277', 'Transport Of Inorganic Cations/Anions And Amino Acids/Oligopeptides R-HSA-425393', 'Conversion From APC/C:Cdc20 To APC/C:Cdh1 In Late Anaphase R-HSA-176407', 'Inactivation Of APC/C Via Direct Inhibition Of APC/C Complex R-HSA-141430']
33	150	betatcvae	3	BRD-K93034159-001-25-8::2.5::HTS	-0.270915	2.92E-08	FALSE	cladribine	adenosine deaminase inhibitor, ribonucleotide reductase inhibitor	ADA, PNP, POLA1, POLE, POLE2, POLE3, POLE4, RRM1, RRM2, RRM2B	hairy cell leukemia	Launched	['Rab Regulation Of Trafficking R-HSA-9007101', 'Respiratory Electron Transport R-HSA-611105', 'Respiratory Electron Transport, ATP Synthesis By Chemiosmotic Coupling, Heat Production By Uncoupling Proteins R-HSA-163200', 'RAB GEFs Exchange GTP For GDP On RABs R-HSA-8876198', 'Citric Acid (TCA) Cycle And Respiratory Electron Transport R-HSA-1428517', 'Phosphorylation Of APC/C R-HSA-176412', 'Transcription Of E2F Targets Under Negative Control By DREAM Complex R-HSA-1362277', 'Transport Of Inorganic Cations/Anions And Amino Acids/Oligopeptides R-HSA-425393', 'Conversion From APC/C:Cdc20 To APC/C:Cdh1 In Late Anaphase R-HSA-176407', 'Inactivation Of APC/C Via Direct Inhibition Of APC/C Complex R-HSA-141430']
33	150	betatcvae	3	BRD-K99545815-001-06-3::2.5::HTS	-0.25015	2.97E-07	FALSE	PF-562271	focal adhesion kinase inhibitor	PTK2, PTK2B		Phase 1	['Rab Regulation Of Trafficking R-HSA-9007101', 'Respiratory Electron Transport R-HSA-611105', 'Respiratory Electron Transport, ATP Synthesis By Chemiosmotic Coupling, Heat Production By Uncoupling Proteins R-HSA-163200', 'RAB GEFs Exchange GTP For GDP On RABs R-HSA-8876198', 'Citric Acid (TCA) Cycle And Respiratory Electron Transport R-HSA-1428517', 'Phosphorylation Of APC/C R-HSA-176412', 'Transcription Of E2F Targets Under Negative Control By DREAM Complex R-HSA-1362277', 'Transport Of Inorganic Cations/Anions And Amino Acids/Oligopeptides R-HSA-425393', 'Conversion From APC/C:Cdc20 To APC/C:Cdh1 In Late Anaphase R-HSA-176407', 'Inactivation Of APC/C Via Direct Inhibition Of APC/C Complex R-HSA-141430']
34	150	betatcvae	3	BRD-A01643550-001-04-9::2.5::HTS	-0.273473	3.60E-08	FALSE	prednisolone-acetate	glucocorticoid receptor agonist	NR3C1	conjunctivitis, rosacea, punctate keratitis, shingles, iritis, cyclitis	Launched	['Respiratory Electron Transport, ATP Synthesis By Chemiosmotic Coupling, Heat Production By Uncoupling Proteins R-HSA-163200', 'Transcriptional Regulation By E2F6 R-HSA-8953750', 'Respiratory Electron Transport R-HSA-611105', 'TP53 Regulates Transcription Of Genes Involved In G1 Cell Cycle Arrest R-HSA-6804116', 'Detoxification Of Reactive Oxygen Species R-HSA-3299685', 'Condensation Of Prometaphase Chromosomes R-HSA-2514853', 'Nonsense Mediated Decay (NMD) Enhanced By Exon Junction Complex (EJC) R-HSA-975957', 'Cellular Senescence R-HSA-2559583', 'Initiation Of Nuclear Envelope (NE) Reformation R-HSA-2995383', 'Interleukin-12 Family Signaling R-HSA-447115']
34	150	betatcvae	3	BRD-K01669786-001-02-2::2.5::HTS	-0.262479	1.87E-07	FALSE	triapine	ribonucleotide reductase inhibitor	RRM1, RRM2		Phase 2	['Respiratory Electron Transport, ATP Synthesis By Chemiosmotic Coupling, Heat Production By Uncoupling Proteins R-HSA-163200', 'Transcriptional Regulation By E2F6 R-HSA-8953750', 'Respiratory Electron Transport R-HSA-611105', 'TP53 Regulates Transcription Of Genes Involved In G1 Cell Cycle Arrest R-HSA-6804116', 'Detoxification Of Reactive Oxygen Species R-HSA-3299685', 'Condensation Of Prometaphase Chromosomes R-HSA-2514853', 'Nonsense Mediated Decay (NMD) Enhanced By Exon Junction Complex (EJC) R-HSA-975957', 'Cellular Senescence R-HSA-2559583', 'Initiation Of Nuclear Envelope (NE) Reformation R-HSA-2995383', 'Interleukin-12 Family Signaling R-HSA-447115']
34	150	betatcvae	3	BRD-K09443272-001-03-3::2.5::HTS	-0.265888	5.35E-08	FALSE	PHA-680632	Aurora kinase inhibitor	AURKA, AURKB, AURKC		Preclinical	['Respiratory Electron Transport, ATP Synthesis By Chemiosmotic Coupling, Heat Production By Uncoupling Proteins R-HSA-163200', 'Transcriptional Regulation By E2F6 R-HSA-8953750', 'Respiratory Electron Transport R-HSA-611105', 'TP53 Regulates Transcription Of Genes Involved In G1 Cell Cycle Arrest R-HSA-6804116', 'Detoxification Of Reactive Oxygen Species R-HSA-3299685', 'Condensation Of Prometaphase Chromosomes R-HSA-2514853', 'Nonsense Mediated Decay (NMD) Enhanced By Exon Junction Complex (EJC) R-HSA-975957', 'Cellular Senescence R-HSA-2559583', 'Initiation Of Nuclear Envelope (NE) Reformation R-HSA-2995383', 'Interleukin-12 Family Signaling R-HSA-447115']
34	150	betatcvae	3	BRD-K11636097-001-03-1::2.5::HTS	-0.282765	7.28E-09	FALSE	JNJ-7706621	CDK inhibitor	AURKA, AURKB, CDK1, CDK2		Preclinical	['Respiratory Electron Transport, ATP Synthesis By Chemiosmotic Coupling, Heat Production By Uncoupling Proteins R-HSA-163200', 'Transcriptional Regulation By E2F6 R-HSA-8953750', 'Respiratory Electron Transport R-HSA-611105', 'TP53 Regulates Transcription Of Genes Involved In G1 Cell Cycle Arrest R-HSA-6804116', 'Detoxification Of Reactive Oxygen Species R-HSA-3299685', 'Condensation Of Prometaphase Chromosomes R-HSA-2514853', 'Nonsense Mediated Decay (NMD) Enhanced By Exon Junction Complex (EJC) R-HSA-975957', 'Cellular Senescence R-HSA-2559583', 'Initiation Of Nuclear Envelope (NE) Reformation R-HSA-2995383', 'Interleukin-12 Family Signaling R-HSA-447115']
34	150	betatcvae	3	BRD-K21728777-001-02-3::2.5::HTS	-0.25784	1.37E-07	FALSE	AMG900	Aurora kinase inhibitor	AURKA, AURKB, AURKC		Phase 1	['Respiratory Electron Transport, ATP Synthesis By Chemiosmotic Coupling, Heat Production By Uncoupling Proteins R-HSA-163200', 'Transcriptional Regulation By E2F6 R-HSA-8953750', 'Respiratory Electron Transport R-HSA-611105', 'TP53 Regulates Transcription Of Genes Involved In G1 Cell Cycle Arrest R-HSA-6804116', 'Detoxification Of Reactive Oxygen Species R-HSA-3299685', 'Condensation Of Prometaphase Chromosomes R-HSA-2514853', 'Nonsense Mediated Decay (NMD) Enhanced By Exon Junction Complex (EJC) R-HSA-975957', 'Cellular Senescence R-HSA-2559583', 'Initiation Of Nuclear Envelope (NE) Reformation R-HSA-2995383', 'Interleukin-12 Family Signaling R-HSA-447115']
34	150	betatcvae	3	BRD-K33610132-001-02-9::2.5::HTS	-0.262714	8.71E-08	FALSE	rociletinib	EGFR inhibitor	EGFR		Phase 3	['Respiratory Electron Transport, ATP Synthesis By Chemiosmotic Coupling, Heat Production By Uncoupling Proteins R-HSA-163200', 'Transcriptional Regulation By E2F6 R-HSA-8953750', 'Respiratory Electron Transport R-HSA-611105', 'TP53 Regulates Transcription Of Genes Involved In G1 Cell Cycle Arrest R-HSA-6804116', 'Detoxification Of Reactive Oxygen Species R-HSA-3299685', 'Condensation Of Prometaphase Chromosomes R-HSA-2514853', 'Nonsense Mediated Decay (NMD) Enhanced By Exon Junction Complex (EJC) R-HSA-975957', 'Cellular Senescence R-HSA-2559583', 'Initiation Of Nuclear Envelope (NE) Reformation R-HSA-2995383', 'Interleukin-12 Family Signaling R-HSA-447115']
34	150	betatcvae	3	BRD-K36740062-001-06-6::2.5::HTS	-0.256313	1.70E-07	FALSE	GSK1070916	Aurora kinase inhibitor	AURKA, AURKB, AURKC, CYP2D6, CYP3A4		Phase 1	['Respiratory Electron Transport, ATP Synthesis By Chemiosmotic Coupling, Heat Production By Uncoupling Proteins R-HSA-163200', 'Transcriptional Regulation By E2F6 R-HSA-8953750', 'Respiratory Electron Transport R-HSA-611105', 'TP53 Regulates Transcription Of Genes Involved In G1 Cell Cycle Arrest R-HSA-6804116', 'Detoxification Of Reactive Oxygen Species R-HSA-3299685', 'Condensation Of Prometaphase Chromosomes R-HSA-2514853', 'Nonsense Mediated Decay (NMD) Enhanced By Exon Junction Complex (EJC) R-HSA-975957', 'Cellular Senescence R-HSA-2559583', 'Initiation Of Nuclear Envelope (NE) Reformation R-HSA-2995383', 'Interleukin-12 Family Signaling R-HSA-447115']
34	150	betatcvae	3	BRD-K45551181-001-02-1::2.49::HTS	-0.277014	3.55E-08	FALSE	MPI-0479605	mitotic kinase inhibitor	TTK		Preclinical	['Respiratory Electron Transport, ATP Synthesis By Chemiosmotic Coupling, Heat Production By Uncoupling Proteins R-HSA-163200', 'Transcriptional Regulation By E2F6 R-HSA-8953750', 'Respiratory Electron Transport R-HSA-611105', 'TP53 Regulates Transcription Of Genes Involved In G1 Cell Cycle Arrest R-HSA-6804116', 'Detoxification Of Reactive Oxygen Species R-HSA-3299685', 'Condensation Of Prometaphase Chromosomes R-HSA-2514853', 'Nonsense Mediated Decay (NMD) Enhanced By Exon Junction Complex (EJC) R-HSA-975957', 'Cellular Senescence R-HSA-2559583', 'Initiation Of Nuclear Envelope (NE) Reformation R-HSA-2995383', 'Interleukin-12 Family Signaling R-HSA-447115']
34	150	betatcvae	3	BRD-K59146805-001-03-7::2.5::HTS	-0.266816	4.79E-08	FALSE	AZ3146	monopolar spindle 1 kinase inhibitor			Preclinical	['Respiratory Electron Transport, ATP Synthesis By Chemiosmotic Coupling, Heat Production By Uncoupling Proteins R-HSA-163200', 'Transcriptional Regulation By E2F6 R-HSA-8953750', 'Respiratory Electron Transport R-HSA-611105', 'TP53 Regulates Transcription Of Genes Involved In G1 Cell Cycle Arrest R-HSA-6804116', 'Detoxification Of Reactive Oxygen Species R-HSA-3299685', 'Condensation Of Prometaphase Chromosomes R-HSA-2514853', 'Nonsense Mediated Decay (NMD) Enhanced By Exon Junction Complex (EJC) R-HSA-975957', 'Cellular Senescence R-HSA-2559583', 'Initiation Of Nuclear Envelope (NE) Reformation R-HSA-2995383', 'Interleukin-12 Family Signaling R-HSA-447115']
34	150	betatcvae	3	BRD-K63750851-001-20-7::2.5::HTS	-0.250309	3.23E-07	FALSE	mycophenolic-acid	dehydrogenase inhibitor, inositol monophosphatase inhibitor	IMPDH1, IMPDH2	organ rejection	Launched	['Respiratory Electron Transport, ATP Synthesis By Chemiosmotic Coupling, Heat Production By Uncoupling Proteins R-HSA-163200', 'Transcriptional Regulation By E2F6 R-HSA-8953750', 'Respiratory Electron Transport R-HSA-611105', 'TP53 Regulates Transcription Of Genes Involved In G1 Cell Cycle Arrest R-HSA-6804116', 'Detoxification Of Reactive Oxygen Species R-HSA-3299685', 'Condensation Of Prometaphase Chromosomes R-HSA-2514853', 'Nonsense Mediated Decay (NMD) Enhanced By Exon Junction Complex (EJC) R-HSA-975957', 'Cellular Senescence R-HSA-2559583', 'Initiation Of Nuclear Envelope (NE) Reformation R-HSA-2995383', 'Interleukin-12 Family Signaling R-HSA-447115']
34	150	betatcvae	3	BRD-K63923597-001-10-0::2.5::HTS	-0.25726	1.58E-07	FALSE	barasertib-HQPA	Aurora kinase inhibitor	AURKB		Phase 2/Phase 3	['Respiratory Electron Transport, ATP Synthesis By Chemiosmotic Coupling, Heat Production By Uncoupling Proteins R-HSA-163200', 'Transcriptional Regulation By E2F6 R-HSA-8953750', 'Respiratory Electron Transport R-HSA-611105', 'TP53 Regulates Transcription Of Genes Involved In G1 Cell Cycle Arrest R-HSA-6804116', 'Detoxification Of Reactive Oxygen Species R-HSA-3299685', 'Condensation Of Prometaphase Chromosomes R-HSA-2514853', 'Nonsense Mediated Decay (NMD) Enhanced By Exon Junction Complex (EJC) R-HSA-975957', 'Cellular Senescence R-HSA-2559583', 'Initiation Of Nuclear Envelope (NE) Reformation R-HSA-2995383', 'Interleukin-12 Family Signaling R-HSA-447115']
34	150	betatcvae	3	BRD-K64800655-001-07-4::2.5::HTS	-0.255327	1.71E-07	FALSE	PHA-793887	CDK inhibitor	CDK1, CDK2, CDK4, CDK5, CDK7, CDK9		Phase 1	['Respiratory Electron Transport, ATP Synthesis By Chemiosmotic Coupling, Heat Production By Uncoupling Proteins R-HSA-163200', 'Transcriptional Regulation By E2F6 R-HSA-8953750', 'Respiratory Electron Transport R-HSA-611105', 'TP53 Regulates Transcription Of Genes Involved In G1 Cell Cycle Arrest R-HSA-6804116', 'Detoxification Of Reactive Oxygen Species R-HSA-3299685', 'Condensation Of Prometaphase Chromosomes R-HSA-2514853', 'Nonsense Mediated Decay (NMD) Enhanced By Exon Junction Complex (EJC) R-HSA-975957', 'Cellular Senescence R-HSA-2559583', 'Initiation Of Nuclear Envelope (NE) Reformation R-HSA-2995383', 'Interleukin-12 Family Signaling R-HSA-447115']
34	150	betatcvae	3	BRD-K68395654-001-03-1::2.5::HTS	-0.276795	1.31E-08	FALSE	EVP4593	NFkB pathway inhibitor			Preclinical	['Respiratory Electron Transport, ATP Synthesis By Chemiosmotic Coupling, Heat Production By Uncoupling Proteins R-HSA-163200', 'Transcriptional Regulation By E2F6 R-HSA-8953750', 'Respiratory Electron Transport R-HSA-611105', 'TP53 Regulates Transcription Of Genes Involved In G1 Cell Cycle Arrest R-HSA-6804116', 'Detoxification Of Reactive Oxygen Species R-HSA-3299685', 'Condensation Of Prometaphase Chromosomes R-HSA-2514853', 'Nonsense Mediated Decay (NMD) Enhanced By Exon Junction Complex (EJC) R-HSA-975957', 'Cellular Senescence R-HSA-2559583', 'Initiation Of Nuclear Envelope (NE) Reformation R-HSA-2995383', 'Interleukin-12 Family Signaling R-HSA-447115']
34	150	betatcvae	3	BRD-K71512533-066-02-8::2.5::HTS	-0.250634	3.33E-07	FALSE	SNS-314	Aurora kinase inhibitor	AURKA, AURKB, AURKC		Phase 1	['Respiratory Electron Transport, ATP Synthesis By Chemiosmotic Coupling, Heat Production By Uncoupling Proteins R-HSA-163200', 'Transcriptional Regulation By E2F6 R-HSA-8953750', 'Respiratory Electron Transport R-HSA-611105', 'TP53 Regulates Transcription Of Genes Involved In G1 Cell Cycle Arrest R-HSA-6804116', 'Detoxification Of Reactive Oxygen Species R-HSA-3299685', 'Condensation Of Prometaphase Chromosomes R-HSA-2514853', 'Nonsense Mediated Decay (NMD) Enhanced By Exon Junction Complex (EJC) R-HSA-975957', 'Cellular Senescence R-HSA-2559583', 'Initiation Of Nuclear Envelope (NE) Reformation R-HSA-2995383', 'Interleukin-12 Family Signaling R-HSA-447115']
34	150	betatcvae	3	BRD-K77987382-001-13-2::2.5::HTS	-0.266667	4.52E-08	FALSE	mebendazole	tubulin polymerization inhibitor	TUBA1A, TUBB, TUBB4B	pinworm, whipworm, hookworm, ascariasis	Launched	['Respiratory Electron Transport, ATP Synthesis By Chemiosmotic Coupling, Heat Production By Uncoupling Proteins R-HSA-163200', 'Transcriptional Regulation By E2F6 R-HSA-8953750', 'Respiratory Electron Transport R-HSA-611105', 'TP53 Regulates Transcription Of Genes Involved In G1 Cell Cycle Arrest R-HSA-6804116', 'Detoxification Of Reactive Oxygen Species R-HSA-3299685', 'Condensation Of Prometaphase Chromosomes R-HSA-2514853', 'Nonsense Mediated Decay (NMD) Enhanced By Exon Junction Complex (EJC) R-HSA-975957', 'Cellular Senescence R-HSA-2559583', 'Initiation Of Nuclear Envelope (NE) Reformation R-HSA-2995383', 'Interleukin-12 Family Signaling R-HSA-447115']
34	150	betatcvae	3	BRD-K78431006-001-10-2::2.5::HTS	-0.274011	1.77E-08	FALSE	crizotinib	ALK tyrosine kinase receptor inhibitor	ALK, MET	non-small cell lung cancer (NSCLC)	Launched	['Respiratory Electron Transport, ATP Synthesis By Chemiosmotic Coupling, Heat Production By Uncoupling Proteins R-HSA-163200', 'Transcriptional Regulation By E2F6 R-HSA-8953750', 'Respiratory Electron Transport R-HSA-611105', 'TP53 Regulates Transcription Of Genes Involved In G1 Cell Cycle Arrest R-HSA-6804116', 'Detoxification Of Reactive Oxygen Species R-HSA-3299685', 'Condensation Of Prometaphase Chromosomes R-HSA-2514853', 'Nonsense Mediated Decay (NMD) Enhanced By Exon Junction Complex (EJC) R-HSA-975957', 'Cellular Senescence R-HSA-2559583', 'Initiation Of Nuclear Envelope (NE) Reformation R-HSA-2995383', 'Interleukin-12 Family Signaling R-HSA-447115']
34	150	betatcvae	3	BRD-K78960041-001-03-2::2.5::HTS	-0.264725	1.46E-07	FALSE	oxaliplatin	DNA inhibitor		colorectal cancer	Launched	['Respiratory Electron Transport, ATP Synthesis By Chemiosmotic Coupling, Heat Production By Uncoupling Proteins R-HSA-163200', 'Transcriptional Regulation By E2F6 R-HSA-8953750', 'Respiratory Electron Transport R-HSA-611105', 'TP53 Regulates Transcription Of Genes Involved In G1 Cell Cycle Arrest R-HSA-6804116', 'Detoxification Of Reactive Oxygen Species R-HSA-3299685', 'Condensation Of Prometaphase Chromosomes R-HSA-2514853', 'Nonsense Mediated Decay (NMD) Enhanced By Exon Junction Complex (EJC) R-HSA-975957', 'Cellular Senescence R-HSA-2559583', 'Initiation Of Nuclear Envelope (NE) Reformation R-HSA-2995383', 'Interleukin-12 Family Signaling R-HSA-447115']
34	150	betatcvae	3	BRD-K78960041-001-05-7::2.54::HTS	-0.306358	9.14E-10	FALSE	oxaliplatin	DNA inhibitor		colorectal cancer	Launched	['Respiratory Electron Transport, ATP Synthesis By Chemiosmotic Coupling, Heat Production By Uncoupling Proteins R-HSA-163200', 'Transcriptional Regulation By E2F6 R-HSA-8953750', 'Respiratory Electron Transport R-HSA-611105', 'TP53 Regulates Transcription Of Genes Involved In G1 Cell Cycle Arrest R-HSA-6804116', 'Detoxification Of Reactive Oxygen Species R-HSA-3299685', 'Condensation Of Prometaphase Chromosomes R-HSA-2514853', 'Nonsense Mediated Decay (NMD) Enhanced By Exon Junction Complex (EJC) R-HSA-975957', 'Cellular Senescence R-HSA-2559583', 'Initiation Of Nuclear Envelope (NE) Reformation R-HSA-2995383', 'Interleukin-12 Family Signaling R-HSA-447115']
34	150	betatcvae	3	BRD-K93034159-001-25-8::2.5::HTS	-0.280306	9.13E-09	FALSE	cladribine	adenosine deaminase inhibitor, ribonucleotide reductase inhibitor	ADA, PNP, POLA1, POLE, POLE2, POLE3, POLE4, RRM1, RRM2, RRM2B	hairy cell leukemia	Launched	['Respiratory Electron Transport, ATP Synthesis By Chemiosmotic Coupling, Heat Production By Uncoupling Proteins R-HSA-163200', 'Transcriptional Regulation By E2F6 R-HSA-8953750', 'Respiratory Electron Transport R-HSA-611105', 'TP53 Regulates Transcription Of Genes Involved In G1 Cell Cycle Arrest R-HSA-6804116', 'Detoxification Of Reactive Oxygen Species R-HSA-3299685', 'Condensation Of Prometaphase Chromosomes R-HSA-2514853', 'Nonsense Mediated Decay (NMD) Enhanced By Exon Junction Complex (EJC) R-HSA-975957', 'Cellular Senescence R-HSA-2559583', 'Initiation Of Nuclear Envelope (NE) Reformation R-HSA-2995383', 'Interleukin-12 Family Signaling R-HSA-447115']
34	150	betatcvae	3	BRD-K99545815-001-06-3::2.5::HTS	-0.268981	3.29E-08	FALSE	PF-562271	focal adhesion kinase inhibitor	PTK2, PTK2B		Phase 1	['Respiratory Electron Transport, ATP Synthesis By Chemiosmotic Coupling, Heat Production By Uncoupling Proteins R-HSA-163200', 'Transcriptional Regulation By E2F6 R-HSA-8953750', 'Respiratory Electron Transport R-HSA-611105', 'TP53 Regulates Transcription Of Genes Involved In G1 Cell Cycle Arrest R-HSA-6804116', 'Detoxification Of Reactive Oxygen Species R-HSA-3299685', 'Condensation Of Prometaphase Chromosomes R-HSA-2514853', 'Nonsense Mediated Decay (NMD) Enhanced By Exon Junction Complex (EJC) R-HSA-975957', 'Cellular Senescence R-HSA-2559583', 'Initiation Of Nuclear Envelope (NE) Reformation R-HSA-2995383', 'Interleukin-12 Family Signaling R-HSA-447115']
35	150	betatcvae	3	BRD-K19061412-001-02-4::2.5::HTS	-0.271529	2.94E-08	FALSE	mubritinib	protein tyrosine kinase inhibitor	EGFR, ERBB2		Phase 1	['DNA Double-Strand Break Repair R-HSA-5693532', 'Homology Directed Repair R-HSA-5693538', 'HDR Thru Homologous Recombination (HRR) Or Single Strand Annealing (SSA) R-HSA-5693567', 'HDR Thru Homologous Recombination (HRR) R-HSA-5685942', 'Homologous DNA Pairing And Strand Exchange R-HSA-5693579', 'Diseases Of DNA Repair R-HSA-9675135', 'Defective Homologous Recombination Repair (HRR) Due To BRCA2 Loss Of Function R-HSA-9701190', 'Presynaptic Phase Of Homologous DNA Pairing And Strand Exchange R-HSA-5693616', 'G2/M DNA Damage Checkpoint R-HSA-69473', 'Processing Of DNA Double-Strand Break Ends R-HSA-5693607']
35	150	betatcvae	3	BRD-K40109029-001-02-9::2.5::HTS	-0.301284	5.23E-10	FALSE	SB-505124	ALK tyrosine kinase receptor inhibitor	TGFBR1		Preclinical	['DNA Double-Strand Break Repair R-HSA-5693532', 'Homology Directed Repair R-HSA-5693538', 'HDR Thru Homologous Recombination (HRR) Or Single Strand Annealing (SSA) R-HSA-5693567', 'HDR Thru Homologous Recombination (HRR) R-HSA-5685942', 'Homologous DNA Pairing And Strand Exchange R-HSA-5693579', 'Diseases Of DNA Repair R-HSA-9675135', 'Defective Homologous Recombination Repair (HRR) Due To BRCA2 Loss Of Function R-HSA-9701190', 'Presynaptic Phase Of Homologous DNA Pairing And Strand Exchange R-HSA-5693616', 'G2/M DNA Damage Checkpoint R-HSA-69473', 'Processing Of DNA Double-Strand Break Ends R-HSA-5693607']
35	150	betatcvae	3	BRD-K60443845-001-08-6::2.5::HTS	-0.304038	7.54E-10	FALSE	chlormidazole	fungal lanosterol demethylase inhibitor		fungal infection	Launched	['DNA Double-Strand Break Repair R-HSA-5693532', 'Homology Directed Repair R-HSA-5693538', 'HDR Thru Homologous Recombination (HRR) Or Single Strand Annealing (SSA) R-HSA-5693567', 'HDR Thru Homologous Recombination (HRR) R-HSA-5685942', 'Homologous DNA Pairing And Strand Exchange R-HSA-5693579', 'Diseases Of DNA Repair R-HSA-9675135', 'Defective Homologous Recombination Repair (HRR) Due To BRCA2 Loss Of Function R-HSA-9701190', 'Presynaptic Phase Of Homologous DNA Pairing And Strand Exchange R-HSA-5693616', 'G2/M DNA Damage Checkpoint R-HSA-69473', 'Processing Of DNA Double-Strand Break Ends R-HSA-5693607']
35	150	betatcvae	3	BRD-K68395654-001-03-1::2.5::HTS	-0.281566	7.15E-09	FALSE	EVP4593	NFkB pathway inhibitor			Preclinical	['DNA Double-Strand Break Repair R-HSA-5693532', 'Homology Directed Repair R-HSA-5693538', 'HDR Thru Homologous Recombination (HRR) Or Single Strand Annealing (SSA) R-HSA-5693567', 'HDR Thru Homologous Recombination (HRR) R-HSA-5685942', 'Homologous DNA Pairing And Strand Exchange R-HSA-5693579', 'Diseases Of DNA Repair R-HSA-9675135', 'Defective Homologous Recombination Repair (HRR) Due To BRCA2 Loss Of Function R-HSA-9701190', 'Presynaptic Phase Of Homologous DNA Pairing And Strand Exchange R-HSA-5693616', 'G2/M DNA Damage Checkpoint R-HSA-69473', 'Processing Of DNA Double-Strand Break Ends R-HSA-5693607']
35	150	betatcvae	3	BRD-K70463136-001-01-5::2.5::HTS	-0.311546	1.38E-10	FALSE	BAY-87-2243	hypoxia inducible factor inhibitor	HIF1A		Phase 1	['DNA Double-Strand Break Repair R-HSA-5693532', 'Homology Directed Repair R-HSA-5693538', 'HDR Thru Homologous Recombination (HRR) Or Single Strand Annealing (SSA) R-HSA-5693567', 'HDR Thru Homologous Recombination (HRR) R-HSA-5685942', 'Homologous DNA Pairing And Strand Exchange R-HSA-5693579', 'Diseases Of DNA Repair R-HSA-9675135', 'Defective Homologous Recombination Repair (HRR) Due To BRCA2 Loss Of Function R-HSA-9701190', 'Presynaptic Phase Of Homologous DNA Pairing And Strand Exchange R-HSA-5693616', 'G2/M DNA Damage Checkpoint R-HSA-69473', 'Processing Of DNA Double-Strand Break Ends R-HSA-5693607']
36	150	betatcvae	3	BRD-A01643550-001-04-9::2.5::HTS	-0.300136	1.27E-09	FALSE	prednisolone-acetate	glucocorticoid receptor agonist	NR3C1	conjunctivitis, rosacea, punctate keratitis, shingles, iritis, cyclitis	Launched	['Unwinding Of DNA R-HSA-176974', 'Transcriptional Regulation By VENTX R-HSA-8853884', 'Citric Acid (TCA) Cycle And Respiratory Electron Transport R-HSA-1428517', 'Gap Junction Trafficking And Regulation R-HSA-157858', 'Pyruvate Metabolism And Citric Acid (TCA) Cycle R-HSA-71406', 'Telomere C-strand (Lagging Strand) Synthesis R-HSA-174417', 'Transport Of Bile Salts And Organic Acids, Metal Ions And Amine Compounds R-HSA-425366', 'Inflammasomes R-HSA-622312', 'APC-Cdc20 Mediated Degradation Of Nek2A R-HSA-179409', 'Signaling By FGFR2 R-HSA-5654738']
36	150	betatcvae	3	BRD-A39935389-001-05-9::2.5::HTS	-0.287287	3.73E-09	FALSE	teroxirone	DNA inhibitor			Phase 1	['Unwinding Of DNA R-HSA-176974', 'Transcriptional Regulation By VENTX R-HSA-8853884', 'Citric Acid (TCA) Cycle And Respiratory Electron Transport R-HSA-1428517', 'Gap Junction Trafficking And Regulation R-HSA-157858', 'Pyruvate Metabolism And Citric Acid (TCA) Cycle R-HSA-71406', 'Telomere C-strand (Lagging Strand) Synthesis R-HSA-174417', 'Transport Of Bile Salts And Organic Acids, Metal Ions And Amine Compounds R-HSA-425366', 'Inflammasomes R-HSA-622312', 'APC-Cdc20 Mediated Degradation Of Nek2A R-HSA-179409', 'Signaling By FGFR2 R-HSA-5654738']
36	150	betatcvae	3	BRD-A81541225-001-06-8::2.5::HTS	-0.267046	5.03E-08	FALSE	oligomycin-a	ATP synthase inhibitor, ATPase inhibitor	ATP5A1		Preclinical	['Unwinding Of DNA R-HSA-176974', 'Transcriptional Regulation By VENTX R-HSA-8853884', 'Citric Acid (TCA) Cycle And Respiratory Electron Transport R-HSA-1428517', 'Gap Junction Trafficking And Regulation R-HSA-157858', 'Pyruvate Metabolism And Citric Acid (TCA) Cycle R-HSA-71406', 'Telomere C-strand (Lagging Strand) Synthesis R-HSA-174417', 'Transport Of Bile Salts And Organic Acids, Metal Ions And Amine Compounds R-HSA-425366', 'Inflammasomes R-HSA-622312', 'APC-Cdc20 Mediated Degradation Of Nek2A R-HSA-179409', 'Signaling By FGFR2 R-HSA-5654738']
36	150	betatcvae	3	BRD-K00535541-001-05-5::2.5::HTS	-0.265072	9.62E-08	FALSE	9-aminoacridine				Preclinical	['Unwinding Of DNA R-HSA-176974', 'Transcriptional Regulation By VENTX R-HSA-8853884', 'Citric Acid (TCA) Cycle And Respiratory Electron Transport R-HSA-1428517', 'Gap Junction Trafficking And Regulation R-HSA-157858', 'Pyruvate Metabolism And Citric Acid (TCA) Cycle R-HSA-71406', 'Telomere C-strand (Lagging Strand) Synthesis R-HSA-174417', 'Transport Of Bile Salts And Organic Acids, Metal Ions And Amine Compounds R-HSA-425366', 'Inflammasomes R-HSA-622312', 'APC-Cdc20 Mediated Degradation Of Nek2A R-HSA-179409', 'Signaling By FGFR2 R-HSA-5654738']
36	150	betatcvae	3	BRD-K03243820-001-25-3::2.5::HTS	-0.292005	2.77E-09	FALSE	trifluridine	DNA directed DNA polymerase inhibitor, thymidylate synthase inhibitor	TYMS	virus herpes simplex (HSV)	Launched	['Unwinding Of DNA R-HSA-176974', 'Transcriptional Regulation By VENTX R-HSA-8853884', 'Citric Acid (TCA) Cycle And Respiratory Electron Transport R-HSA-1428517', 'Gap Junction Trafficking And Regulation R-HSA-157858', 'Pyruvate Metabolism And Citric Acid (TCA) Cycle R-HSA-71406', 'Telomere C-strand (Lagging Strand) Synthesis R-HSA-174417', 'Transport Of Bile Salts And Organic Acids, Metal Ions And Amine Compounds R-HSA-425366', 'Inflammasomes R-HSA-622312', 'APC-Cdc20 Mediated Degradation Of Nek2A R-HSA-179409', 'Signaling By FGFR2 R-HSA-5654738']
36	150	betatcvae	3	BRD-K08109215-001-06-4::2.5::HTS	-0.282052	1.27E-08	FALSE	I-BET-762	bromodomain inhibitor	BRD2, BRD3, BRD4		Phase 2	['Unwinding Of DNA R-HSA-176974', 'Transcriptional Regulation By VENTX R-HSA-8853884', 'Citric Acid (TCA) Cycle And Respiratory Electron Transport R-HSA-1428517', 'Gap Junction Trafficking And Regulation R-HSA-157858', 'Pyruvate Metabolism And Citric Acid (TCA) Cycle R-HSA-71406', 'Telomere C-strand (Lagging Strand) Synthesis R-HSA-174417', 'Transport Of Bile Salts And Organic Acids, Metal Ions And Amine Compounds R-HSA-425366', 'Inflammasomes R-HSA-622312', 'APC-Cdc20 Mediated Degradation Of Nek2A R-HSA-179409', 'Signaling By FGFR2 R-HSA-5654738']
36	150	betatcvae	3	BRD-K09372874-001-01-0::2.5::HTS	-0.279214	1.80E-08	FALSE	merimepodib	inosine monophosphate dehydrogenase inhibitor	IMPDH1		Phase 2	['Unwinding Of DNA R-HSA-176974', 'Transcriptional Regulation By VENTX R-HSA-8853884', 'Citric Acid (TCA) Cycle And Respiratory Electron Transport R-HSA-1428517', 'Gap Junction Trafficking And Regulation R-HSA-157858', 'Pyruvate Metabolism And Citric Acid (TCA) Cycle R-HSA-71406', 'Telomere C-strand (Lagging Strand) Synthesis R-HSA-174417', 'Transport Of Bile Salts And Organic Acids, Metal Ions And Amine Compounds R-HSA-425366', 'Inflammasomes R-HSA-622312', 'APC-Cdc20 Mediated Degradation Of Nek2A R-HSA-179409', 'Signaling By FGFR2 R-HSA-5654738']
36	150	betatcvae	3	BRD-K12829205-003-02-8::2.5::HTS	-0.276111	3.95E-08	FALSE	mechlorethamine	DNA inhibitor		Hodgkin's lymphoma, chronic myeloid leukemia (CML), chronic lymphocytic leukemia (CLL), polycythemia vera, mycosis, bronchogenic carcinoma	Launched	['Unwinding Of DNA R-HSA-176974', 'Transcriptional Regulation By VENTX R-HSA-8853884', 'Citric Acid (TCA) Cycle And Respiratory Electron Transport R-HSA-1428517', 'Gap Junction Trafficking And Regulation R-HSA-157858', 'Pyruvate Metabolism And Citric Acid (TCA) Cycle R-HSA-71406', 'Telomere C-strand (Lagging Strand) Synthesis R-HSA-174417', 'Transport Of Bile Salts And Organic Acids, Metal Ions And Amine Compounds R-HSA-425366', 'Inflammasomes R-HSA-622312', 'APC-Cdc20 Mediated Degradation Of Nek2A R-HSA-179409', 'Signaling By FGFR2 R-HSA-5654738']
36	150	betatcvae	3	BRD-K19061412-001-02-4::2.5::HTS	-0.282098	7.92E-09	FALSE	mubritinib	protein tyrosine kinase inhibitor	EGFR, ERBB2		Phase 1	['Unwinding Of DNA R-HSA-176974', 'Transcriptional Regulation By VENTX R-HSA-8853884', 'Citric Acid (TCA) Cycle And Respiratory Electron Transport R-HSA-1428517', 'Gap Junction Trafficking And Regulation R-HSA-157858', 'Pyruvate Metabolism And Citric Acid (TCA) Cycle R-HSA-71406', 'Telomere C-strand (Lagging Strand) Synthesis R-HSA-174417', 'Transport Of Bile Salts And Organic Acids, Metal Ions And Amine Compounds R-HSA-425366', 'Inflammasomes R-HSA-622312', 'APC-Cdc20 Mediated Degradation Of Nek2A R-HSA-179409', 'Signaling By FGFR2 R-HSA-5654738']
36	150	betatcvae	3	BRD-K26253904-001-01-5::2.5::HTS	-0.280861	8.51E-09	FALSE	NMS-873	ATPase inhibitor	VCP		Preclinical	['Unwinding Of DNA R-HSA-176974', 'Transcriptional Regulation By VENTX R-HSA-8853884', 'Citric Acid (TCA) Cycle And Respiratory Electron Transport R-HSA-1428517', 'Gap Junction Trafficking And Regulation R-HSA-157858', 'Pyruvate Metabolism And Citric Acid (TCA) Cycle R-HSA-71406', 'Telomere C-strand (Lagging Strand) Synthesis R-HSA-174417', 'Transport Of Bile Salts And Organic Acids, Metal Ions And Amine Compounds R-HSA-425366', 'Inflammasomes R-HSA-622312', 'APC-Cdc20 Mediated Degradation Of Nek2A R-HSA-179409', 'Signaling By FGFR2 R-HSA-5654738']
36	150	betatcvae	3	BRD-K33610132-001-02-9::2.5::HTS	-0.279218	1.19E-08	FALSE	rociletinib	EGFR inhibitor	EGFR		Phase 3	['Unwinding Of DNA R-HSA-176974', 'Transcriptional Regulation By VENTX R-HSA-8853884', 'Citric Acid (TCA) Cycle And Respiratory Electron Transport R-HSA-1428517', 'Gap Junction Trafficking And Regulation R-HSA-157858', 'Pyruvate Metabolism And Citric Acid (TCA) Cycle R-HSA-71406', 'Telomere C-strand (Lagging Strand) Synthesis R-HSA-174417', 'Transport Of Bile Salts And Organic Acids, Metal Ions And Amine Compounds R-HSA-425366', 'Inflammasomes R-HSA-622312', 'APC-Cdc20 Mediated Degradation Of Nek2A R-HSA-179409', 'Signaling By FGFR2 R-HSA-5654738']
36	150	betatcvae	3	BRD-K36207157-001-07-0::2.52::HTS	-0.262221	1.93E-07	FALSE	chlorprothixene	dopamine receptor antagonist	CHRM1, CHRM2, CHRM3, CHRM4, CHRM5, DRD1, DRD2, DRD3, HRH1, HTR2A, HTR2B, HTR2C	schizophrenia, bipolar disorder	Launched	['Unwinding Of DNA R-HSA-176974', 'Transcriptional Regulation By VENTX R-HSA-8853884', 'Citric Acid (TCA) Cycle And Respiratory Electron Transport R-HSA-1428517', 'Gap Junction Trafficking And Regulation R-HSA-157858', 'Pyruvate Metabolism And Citric Acid (TCA) Cycle R-HSA-71406', 'Telomere C-strand (Lagging Strand) Synthesis R-HSA-174417', 'Transport Of Bile Salts And Organic Acids, Metal Ions And Amine Compounds R-HSA-425366', 'Inflammasomes R-HSA-622312', 'APC-Cdc20 Mediated Degradation Of Nek2A R-HSA-179409', 'Signaling By FGFR2 R-HSA-5654738']
36	150	betatcvae	3	BRD-K40109029-001-02-9::2.5::HTS	-0.250458	2.97E-07	FALSE	SB-505124	ALK tyrosine kinase receptor inhibitor	TGFBR1		Preclinical	['Unwinding Of DNA R-HSA-176974', 'Transcriptional Regulation By VENTX R-HSA-8853884', 'Citric Acid (TCA) Cycle And Respiratory Electron Transport R-HSA-1428517', 'Gap Junction Trafficking And Regulation R-HSA-157858', 'Pyruvate Metabolism And Citric Acid (TCA) Cycle R-HSA-71406', 'Telomere C-strand (Lagging Strand) Synthesis R-HSA-174417', 'Transport Of Bile Salts And Organic Acids, Metal Ions And Amine Compounds R-HSA-425366', 'Inflammasomes R-HSA-622312', 'APC-Cdc20 Mediated Degradation Of Nek2A R-HSA-179409', 'Signaling By FGFR2 R-HSA-5654738']
36	150	betatcvae	3	BRD-K43578482-001-01-4::2.5::HTS	-0.298982	1.11E-09	FALSE	defactinib	focal adhesion kinase inhibitor	PTK2		Phase 2	['Unwinding Of DNA R-HSA-176974', 'Transcriptional Regulation By VENTX R-HSA-8853884', 'Citric Acid (TCA) Cycle And Respiratory Electron Transport R-HSA-1428517', 'Gap Junction Trafficking And Regulation R-HSA-157858', 'Pyruvate Metabolism And Citric Acid (TCA) Cycle R-HSA-71406', 'Telomere C-strand (Lagging Strand) Synthesis R-HSA-174417', 'Transport Of Bile Salts And Organic Acids, Metal Ions And Amine Compounds R-HSA-425366', 'Inflammasomes R-HSA-622312', 'APC-Cdc20 Mediated Degradation Of Nek2A R-HSA-179409', 'Signaling By FGFR2 R-HSA-5654738']
36	150	betatcvae	3	BRD-K44665581-001-01-8::2.5::HTS	-0.263588	7.03E-08	FALSE	bromosporine	bromodomain inhibitor			Preclinical	['Unwinding Of DNA R-HSA-176974', 'Transcriptional Regulation By VENTX R-HSA-8853884', 'Citric Acid (TCA) Cycle And Respiratory Electron Transport R-HSA-1428517', 'Gap Junction Trafficking And Regulation R-HSA-157858', 'Pyruvate Metabolism And Citric Acid (TCA) Cycle R-HSA-71406', 'Telomere C-strand (Lagging Strand) Synthesis R-HSA-174417', 'Transport Of Bile Salts And Organic Acids, Metal Ions And Amine Compounds R-HSA-425366', 'Inflammasomes R-HSA-622312', 'APC-Cdc20 Mediated Degradation Of Nek2A R-HSA-179409', 'Signaling By FGFR2 R-HSA-5654738']
36	150	betatcvae	3	BRD-K54606188-001-13-1::2.5::HTS	-0.264489	5.86E-08	FALSE	JQ1-(+)	bromodomain inhibitor	BRD4, BRDT		Preclinical	['Unwinding Of DNA R-HSA-176974', 'Transcriptional Regulation By VENTX R-HSA-8853884', 'Citric Acid (TCA) Cycle And Respiratory Electron Transport R-HSA-1428517', 'Gap Junction Trafficking And Regulation R-HSA-157858', 'Pyruvate Metabolism And Citric Acid (TCA) Cycle R-HSA-71406', 'Telomere C-strand (Lagging Strand) Synthesis R-HSA-174417', 'Transport Of Bile Salts And Organic Acids, Metal Ions And Amine Compounds R-HSA-425366', 'Inflammasomes R-HSA-622312', 'APC-Cdc20 Mediated Degradation Of Nek2A R-HSA-179409', 'Signaling By FGFR2 R-HSA-5654738']
36	150	betatcvae	3	BRD-K54634444-001-05-9::2.5::HTS	-0.252014	2.67E-07	FALSE	artesunate	DNA synthesis inhibitor		malaria	Launched	['Unwinding Of DNA R-HSA-176974', 'Transcriptional Regulation By VENTX R-HSA-8853884', 'Citric Acid (TCA) Cycle And Respiratory Electron Transport R-HSA-1428517', 'Gap Junction Trafficking And Regulation R-HSA-157858', 'Pyruvate Metabolism And Citric Acid (TCA) Cycle R-HSA-71406', 'Telomere C-strand (Lagging Strand) Synthesis R-HSA-174417', 'Transport Of Bile Salts And Organic Acids, Metal Ions And Amine Compounds R-HSA-425366', 'Inflammasomes R-HSA-622312', 'APC-Cdc20 Mediated Degradation Of Nek2A R-HSA-179409', 'Signaling By FGFR2 R-HSA-5654738']
36	150	betatcvae	3	BRD-K56614220-001-19-0::2.5::HTS	-0.276512	1.47E-08	FALSE	clofazimine	GK0582 inhibitor		leprosy	Launched	['Unwinding Of DNA R-HSA-176974', 'Transcriptional Regulation By VENTX R-HSA-8853884', 'Citric Acid (TCA) Cycle And Respiratory Electron Transport R-HSA-1428517', 'Gap Junction Trafficking And Regulation R-HSA-157858', 'Pyruvate Metabolism And Citric Acid (TCA) Cycle R-HSA-71406', 'Telomere C-strand (Lagging Strand) Synthesis R-HSA-174417', 'Transport Of Bile Salts And Organic Acids, Metal Ions And Amine Compounds R-HSA-425366', 'Inflammasomes R-HSA-622312', 'APC-Cdc20 Mediated Degradation Of Nek2A R-HSA-179409', 'Signaling By FGFR2 R-HSA-5654738']
36	150	betatcvae	3	BRD-K60443845-001-08-6::2.5::HTS	-0.320222	8.04E-11	FALSE	chlormidazole	fungal lanosterol demethylase inhibitor		fungal infection	Launched	['Unwinding Of DNA R-HSA-176974', 'Transcriptional Regulation By VENTX R-HSA-8853884', 'Citric Acid (TCA) Cycle And Respiratory Electron Transport R-HSA-1428517', 'Gap Junction Trafficking And Regulation R-HSA-157858', 'Pyruvate Metabolism And Citric Acid (TCA) Cycle R-HSA-71406', 'Telomere C-strand (Lagging Strand) Synthesis R-HSA-174417', 'Transport Of Bile Salts And Organic Acids, Metal Ions And Amine Compounds R-HSA-425366', 'Inflammasomes R-HSA-622312', 'APC-Cdc20 Mediated Degradation Of Nek2A R-HSA-179409', 'Signaling By FGFR2 R-HSA-5654738']
36	150	betatcvae	3	BRD-K68188368-001-09-4::2.5::HTS	-0.264087	6.63E-08	FALSE	nifuroxazide	bacterial DNA inhibitor		colitis, diarrhea	Launched	['Unwinding Of DNA R-HSA-176974', 'Transcriptional Regulation By VENTX R-HSA-8853884', 'Citric Acid (TCA) Cycle And Respiratory Electron Transport R-HSA-1428517', 'Gap Junction Trafficking And Regulation R-HSA-157858', 'Pyruvate Metabolism And Citric Acid (TCA) Cycle R-HSA-71406', 'Telomere C-strand (Lagging Strand) Synthesis R-HSA-174417', 'Transport Of Bile Salts And Organic Acids, Metal Ions And Amine Compounds R-HSA-425366', 'Inflammasomes R-HSA-622312', 'APC-Cdc20 Mediated Degradation Of Nek2A R-HSA-179409', 'Signaling By FGFR2 R-HSA-5654738']
36	150	betatcvae	3	BRD-K68395654-001-03-1::2.5::HTS	-0.35353	1.87E-13	FALSE	EVP4593	NFkB pathway inhibitor			Preclinical	['Unwinding Of DNA R-HSA-176974', 'Transcriptional Regulation By VENTX R-HSA-8853884', 'Citric Acid (TCA) Cycle And Respiratory Electron Transport R-HSA-1428517', 'Gap Junction Trafficking And Regulation R-HSA-157858', 'Pyruvate Metabolism And Citric Acid (TCA) Cycle R-HSA-71406', 'Telomere C-strand (Lagging Strand) Synthesis R-HSA-174417', 'Transport Of Bile Salts And Organic Acids, Metal Ions And Amine Compounds R-HSA-425366', 'Inflammasomes R-HSA-622312', 'APC-Cdc20 Mediated Degradation Of Nek2A R-HSA-179409', 'Signaling By FGFR2 R-HSA-5654738']
36	150	betatcvae	3	BRD-K70463136-001-01-5::2.5::HTS	-0.366955	2.18E-14	FALSE	BAY-87-2243	hypoxia inducible factor inhibitor	HIF1A		Phase 1	['Unwinding Of DNA R-HSA-176974', 'Transcriptional Regulation By VENTX R-HSA-8853884', 'Citric Acid (TCA) Cycle And Respiratory Electron Transport R-HSA-1428517', 'Gap Junction Trafficking And Regulation R-HSA-157858', 'Pyruvate Metabolism And Citric Acid (TCA) Cycle R-HSA-71406', 'Telomere C-strand (Lagging Strand) Synthesis R-HSA-174417', 'Transport Of Bile Salts And Organic Acids, Metal Ions And Amine Compounds R-HSA-425366', 'Inflammasomes R-HSA-622312', 'APC-Cdc20 Mediated Degradation Of Nek2A R-HSA-179409', 'Signaling By FGFR2 R-HSA-5654738']
36	150	betatcvae	3	BRD-K76634210-001-14-7::2.5::HTS	-0.279072	1.83E-08	FALSE	idoxuridine	DNA directed DNA polymerase inhibitor		virus herpes simplex (HSV)	Launched	['Unwinding Of DNA R-HSA-176974', 'Transcriptional Regulation By VENTX R-HSA-8853884', 'Citric Acid (TCA) Cycle And Respiratory Electron Transport R-HSA-1428517', 'Gap Junction Trafficking And Regulation R-HSA-157858', 'Pyruvate Metabolism And Citric Acid (TCA) Cycle R-HSA-71406', 'Telomere C-strand (Lagging Strand) Synthesis R-HSA-174417', 'Transport Of Bile Salts And Organic Acids, Metal Ions And Amine Compounds R-HSA-425366', 'Inflammasomes R-HSA-622312', 'APC-Cdc20 Mediated Degradation Of Nek2A R-HSA-179409', 'Signaling By FGFR2 R-HSA-5654738']
36	150	betatcvae	3	BRD-K77908580-001-09-6::2.5::HTS	-0.260846	9.70E-08	FALSE	entinostat	HDAC inhibitor	HDAC1, HDAC2, HDAC3, HDAC9		Phase 3	['Unwinding Of DNA R-HSA-176974', 'Transcriptional Regulation By VENTX R-HSA-8853884', 'Citric Acid (TCA) Cycle And Respiratory Electron Transport R-HSA-1428517', 'Gap Junction Trafficking And Regulation R-HSA-157858', 'Pyruvate Metabolism And Citric Acid (TCA) Cycle R-HSA-71406', 'Telomere C-strand (Lagging Strand) Synthesis R-HSA-174417', 'Transport Of Bile Salts And Organic Acids, Metal Ions And Amine Compounds R-HSA-425366', 'Inflammasomes R-HSA-622312', 'APC-Cdc20 Mediated Degradation Of Nek2A R-HSA-179409', 'Signaling By FGFR2 R-HSA-5654738']
36	150	betatcvae	3	BRD-K78431006-001-10-2::2.5::HTS	-0.261382	8.16E-08	FALSE	crizotinib	ALK tyrosine kinase receptor inhibitor	ALK, MET	non-small cell lung cancer (NSCLC)	Launched	['Unwinding Of DNA R-HSA-176974', 'Transcriptional Regulation By VENTX R-HSA-8853884', 'Citric Acid (TCA) Cycle And Respiratory Electron Transport R-HSA-1428517', 'Gap Junction Trafficking And Regulation R-HSA-157858', 'Pyruvate Metabolism And Citric Acid (TCA) Cycle R-HSA-71406', 'Telomere C-strand (Lagging Strand) Synthesis R-HSA-174417', 'Transport Of Bile Salts And Organic Acids, Metal Ions And Amine Compounds R-HSA-425366', 'Inflammasomes R-HSA-622312', 'APC-Cdc20 Mediated Degradation Of Nek2A R-HSA-179409', 'Signaling By FGFR2 R-HSA-5654738']
36	150	betatcvae	3	BRD-K78960041-001-03-2::2.5::HTS	-0.306309	9.20E-10	FALSE	oxaliplatin	DNA inhibitor		colorectal cancer	Launched	['Unwinding Of DNA R-HSA-176974', 'Transcriptional Regulation By VENTX R-HSA-8853884', 'Citric Acid (TCA) Cycle And Respiratory Electron Transport R-HSA-1428517', 'Gap Junction Trafficking And Regulation R-HSA-157858', 'Pyruvate Metabolism And Citric Acid (TCA) Cycle R-HSA-71406', 'Telomere C-strand (Lagging Strand) Synthesis R-HSA-174417', 'Transport Of Bile Salts And Organic Acids, Metal Ions And Amine Compounds R-HSA-425366', 'Inflammasomes R-HSA-622312', 'APC-Cdc20 Mediated Degradation Of Nek2A R-HSA-179409', 'Signaling By FGFR2 R-HSA-5654738']
36	150	betatcvae	3	BRD-K78960041-001-05-7::2.54::HTS	-0.284737	1.41E-08	FALSE	oxaliplatin	DNA inhibitor		colorectal cancer	Launched	['Unwinding Of DNA R-HSA-176974', 'Transcriptional Regulation By VENTX R-HSA-8853884', 'Citric Acid (TCA) Cycle And Respiratory Electron Transport R-HSA-1428517', 'Gap Junction Trafficking And Regulation R-HSA-157858', 'Pyruvate Metabolism And Citric Acid (TCA) Cycle R-HSA-71406', 'Telomere C-strand (Lagging Strand) Synthesis R-HSA-174417', 'Transport Of Bile Salts And Organic Acids, Metal Ions And Amine Compounds R-HSA-425366', 'Inflammasomes R-HSA-622312', 'APC-Cdc20 Mediated Degradation Of Nek2A R-HSA-179409', 'Signaling By FGFR2 R-HSA-5654738']
36	150	betatcvae	3	BRD-K79239947-001-06-8::2.5::HTS	-0.259886	1.12E-07	FALSE	PF-573228	focal adhesion kinase inhibitor	CDK1, CDK2, CDK7, GSK3B, IKBKB		Preclinical	['Unwinding Of DNA R-HSA-176974', 'Transcriptional Regulation By VENTX R-HSA-8853884', 'Citric Acid (TCA) Cycle And Respiratory Electron Transport R-HSA-1428517', 'Gap Junction Trafficking And Regulation R-HSA-157858', 'Pyruvate Metabolism And Citric Acid (TCA) Cycle R-HSA-71406', 'Telomere C-strand (Lagging Strand) Synthesis R-HSA-174417', 'Transport Of Bile Salts And Organic Acids, Metal Ions And Amine Compounds R-HSA-425366', 'Inflammasomes R-HSA-622312', 'APC-Cdc20 Mediated Degradation Of Nek2A R-HSA-179409', 'Signaling By FGFR2 R-HSA-5654738']
36	150	betatcvae	3	BRD-K85554912-001-08-9::2.5::HTS	-0.271975	3.01E-08	FALSE	ivermectin	benzodiazepine receptor agonist	CHRNA7, GABRB3, GLRA3, P2RX7	gastrointestinal roundworms, lungworms, cattle grubs, mites, lice, horn flies	Launched	['Unwinding Of DNA R-HSA-176974', 'Transcriptional Regulation By VENTX R-HSA-8853884', 'Citric Acid (TCA) Cycle And Respiratory Electron Transport R-HSA-1428517', 'Gap Junction Trafficking And Regulation R-HSA-157858', 'Pyruvate Metabolism And Citric Acid (TCA) Cycle R-HSA-71406', 'Telomere C-strand (Lagging Strand) Synthesis R-HSA-174417', 'Transport Of Bile Salts And Organic Acids, Metal Ions And Amine Compounds R-HSA-425366', 'Inflammasomes R-HSA-622312', 'APC-Cdc20 Mediated Degradation Of Nek2A R-HSA-179409', 'Signaling By FGFR2 R-HSA-5654738']
36	150	betatcvae	3	BRD-K88625236-001-04-2::2.5::HTS	-0.256927	1.53E-07	FALSE	nonoxynol-9	membrane integrity inhibitor		contraceptive	Launched	['Unwinding Of DNA R-HSA-176974', 'Transcriptional Regulation By VENTX R-HSA-8853884', 'Citric Acid (TCA) Cycle And Respiratory Electron Transport R-HSA-1428517', 'Gap Junction Trafficking And Regulation R-HSA-157858', 'Pyruvate Metabolism And Citric Acid (TCA) Cycle R-HSA-71406', 'Telomere C-strand (Lagging Strand) Synthesis R-HSA-174417', 'Transport Of Bile Salts And Organic Acids, Metal Ions And Amine Compounds R-HSA-425366', 'Inflammasomes R-HSA-622312', 'APC-Cdc20 Mediated Degradation Of Nek2A R-HSA-179409', 'Signaling By FGFR2 R-HSA-5654738']
36	150	betatcvae	3	BRD-K76634210-001-12-1::2.5::MTS004	-0.264574	9.45E-08	FALSE	idoxuridine	DNA directed DNA polymerase inhibitor		virus herpes simplex (HSV)	Launched	['Unwinding Of DNA R-HSA-176974', 'Transcriptional Regulation By VENTX R-HSA-8853884', 'Citric Acid (TCA) Cycle And Respiratory Electron Transport R-HSA-1428517', 'Gap Junction Trafficking And Regulation R-HSA-157858', 'Pyruvate Metabolism And Citric Acid (TCA) Cycle R-HSA-71406', 'Telomere C-strand (Lagging Strand) Synthesis R-HSA-174417', 'Transport Of Bile Salts And Organic Acids, Metal Ions And Amine Compounds R-HSA-425366', 'Inflammasomes R-HSA-622312', 'APC-Cdc20 Mediated Degradation Of Nek2A R-HSA-179409', 'Signaling By FGFR2 R-HSA-5654738']
37	150	betatcvae	3	BRD-A01643550-001-04-9::2.5::HTS	-0.268203	6.69E-08	FALSE	prednisolone-acetate	glucocorticoid receptor agonist	NR3C1	conjunctivitis, rosacea, punctate keratitis, shingles, iritis, cyclitis	Launched	['Mitotic Telophase/Cytokinesis R-HSA-68884', 'Cohesin Loading Onto Chromatin R-HSA-2470946', 'MAP2K And MAPK Activation R-HSA-5674135', 'Selective Autophagy R-HSA-9663891', 'COPI-independent Golgi-to-ER Retrograde Traffic R-HSA-6811436', 'Respiratory Electron Transport R-HSA-611105', 'Resolution Of Sister Chromatid Cohesion R-HSA-2500257', 'Paradoxical Activation Of RAF Signaling By Kinase Inactive BRAF R-HSA-6802955', 'Signaling By NODAL R-HSA-1181150', 'Signaling By High-Kinase Activity BRAF Mutants R-HSA-6802948']
37	150	betatcvae	3	BRD-K01669786-001-02-2::2.5::HTS	-0.257818	3.12E-07	FALSE	triapine	ribonucleotide reductase inhibitor	RRM1, RRM2		Phase 2	['Mitotic Telophase/Cytokinesis R-HSA-68884', 'Cohesin Loading Onto Chromatin R-HSA-2470946', 'MAP2K And MAPK Activation R-HSA-5674135', 'Selective Autophagy R-HSA-9663891', 'COPI-independent Golgi-to-ER Retrograde Traffic R-HSA-6811436', 'Respiratory Electron Transport R-HSA-611105', 'Resolution Of Sister Chromatid Cohesion R-HSA-2500257', 'Paradoxical Activation Of RAF Signaling By Kinase Inactive BRAF R-HSA-6802955', 'Signaling By NODAL R-HSA-1181150', 'Signaling By High-Kinase Activity BRAF Mutants R-HSA-6802948']
37	150	betatcvae	3	BRD-K03109492-001-02-2::2.5::HTS	-0.254596	2.14E-07	FALSE	NSC-663284	CDC inhibitor	CDC25A, CDC25B, CDC25C		Preclinical	['Mitotic Telophase/Cytokinesis R-HSA-68884', 'Cohesin Loading Onto Chromatin R-HSA-2470946', 'MAP2K And MAPK Activation R-HSA-5674135', 'Selective Autophagy R-HSA-9663891', 'COPI-independent Golgi-to-ER Retrograde Traffic R-HSA-6811436', 'Respiratory Electron Transport R-HSA-611105', 'Resolution Of Sister Chromatid Cohesion R-HSA-2500257', 'Paradoxical Activation Of RAF Signaling By Kinase Inactive BRAF R-HSA-6802955', 'Signaling By NODAL R-HSA-1181150', 'Signaling By High-Kinase Activity BRAF Mutants R-HSA-6802948']
37	150	betatcvae	3	BRD-K09372874-001-01-0::2.5::HTS	-0.252084	4.12E-07	FALSE	merimepodib	inosine monophosphate dehydrogenase inhibitor	IMPDH1		Phase 2	['Mitotic Telophase/Cytokinesis R-HSA-68884', 'Cohesin Loading Onto Chromatin R-HSA-2470946', 'MAP2K And MAPK Activation R-HSA-5674135', 'Selective Autophagy R-HSA-9663891', 'COPI-independent Golgi-to-ER Retrograde Traffic R-HSA-6811436', 'Respiratory Electron Transport R-HSA-611105', 'Resolution Of Sister Chromatid Cohesion R-HSA-2500257', 'Paradoxical Activation Of RAF Signaling By Kinase Inactive BRAF R-HSA-6802955', 'Signaling By NODAL R-HSA-1181150', 'Signaling By High-Kinase Activity BRAF Mutants R-HSA-6802948']
37	150	betatcvae	3	BRD-K09443272-001-03-3::2.5::HTS	-0.266334	5.08E-08	FALSE	PHA-680632	Aurora kinase inhibitor	AURKA, AURKB, AURKC		Preclinical	['Mitotic Telophase/Cytokinesis R-HSA-68884', 'Cohesin Loading Onto Chromatin R-HSA-2470946', 'MAP2K And MAPK Activation R-HSA-5674135', 'Selective Autophagy R-HSA-9663891', 'COPI-independent Golgi-to-ER Retrograde Traffic R-HSA-6811436', 'Respiratory Electron Transport R-HSA-611105', 'Resolution Of Sister Chromatid Cohesion R-HSA-2500257', 'Paradoxical Activation Of RAF Signaling By Kinase Inactive BRAF R-HSA-6802955', 'Signaling By NODAL R-HSA-1181150', 'Signaling By High-Kinase Activity BRAF Mutants R-HSA-6802948']
37	150	betatcvae	3	BRD-K11636097-001-03-1::2.5::HTS	-0.277914	1.34E-08	FALSE	JNJ-7706621	CDK inhibitor	AURKA, AURKB, CDK1, CDK2		Preclinical	['Mitotic Telophase/Cytokinesis R-HSA-68884', 'Cohesin Loading Onto Chromatin R-HSA-2470946', 'MAP2K And MAPK Activation R-HSA-5674135', 'Selective Autophagy R-HSA-9663891', 'COPI-independent Golgi-to-ER Retrograde Traffic R-HSA-6811436', 'Respiratory Electron Transport R-HSA-611105', 'Resolution Of Sister Chromatid Cohesion R-HSA-2500257', 'Paradoxical Activation Of RAF Signaling By Kinase Inactive BRAF R-HSA-6802955', 'Signaling By NODAL R-HSA-1181150', 'Signaling By High-Kinase Activity BRAF Mutants R-HSA-6802948']
37	150	betatcvae	3	BRD-K33610132-001-02-9::2.5::HTS	-0.272513	2.71E-08	FALSE	rociletinib	EGFR inhibitor	EGFR		Phase 3	['Mitotic Telophase/Cytokinesis R-HSA-68884', 'Cohesin Loading Onto Chromatin R-HSA-2470946', 'MAP2K And MAPK Activation R-HSA-5674135', 'Selective Autophagy R-HSA-9663891', 'COPI-independent Golgi-to-ER Retrograde Traffic R-HSA-6811436', 'Respiratory Electron Transport R-HSA-611105', 'Resolution Of Sister Chromatid Cohesion R-HSA-2500257', 'Paradoxical Activation Of RAF Signaling By Kinase Inactive BRAF R-HSA-6802955', 'Signaling By NODAL R-HSA-1181150', 'Signaling By High-Kinase Activity BRAF Mutants R-HSA-6802948']
37	150	betatcvae	3	BRD-K43578482-001-01-4::2.5::HTS	-0.252284	3.28E-07	FALSE	defactinib	focal adhesion kinase inhibitor	PTK2		Phase 2	['Mitotic Telophase/Cytokinesis R-HSA-68884', 'Cohesin Loading Onto Chromatin R-HSA-2470946', 'MAP2K And MAPK Activation R-HSA-5674135', 'Selective Autophagy R-HSA-9663891', 'COPI-independent Golgi-to-ER Retrograde Traffic R-HSA-6811436', 'Respiratory Electron Transport R-HSA-611105', 'Resolution Of Sister Chromatid Cohesion R-HSA-2500257', 'Paradoxical Activation Of RAF Signaling By Kinase Inactive BRAF R-HSA-6802955', 'Signaling By NODAL R-HSA-1181150', 'Signaling By High-Kinase Activity BRAF Mutants R-HSA-6802948']
37	150	betatcvae	3	BRD-K45551181-001-02-1::2.49::HTS	-0.264879	1.43E-07	FALSE	MPI-0479605	mitotic kinase inhibitor	TTK		Preclinical	['Mitotic Telophase/Cytokinesis R-HSA-68884', 'Cohesin Loading Onto Chromatin R-HSA-2470946', 'MAP2K And MAPK Activation R-HSA-5674135', 'Selective Autophagy R-HSA-9663891', 'COPI-independent Golgi-to-ER Retrograde Traffic R-HSA-6811436', 'Respiratory Electron Transport R-HSA-611105', 'Resolution Of Sister Chromatid Cohesion R-HSA-2500257', 'Paradoxical Activation Of RAF Signaling By Kinase Inactive BRAF R-HSA-6802955', 'Signaling By NODAL R-HSA-1181150', 'Signaling By High-Kinase Activity BRAF Mutants R-HSA-6802948']
37	150	betatcvae	3	BRD-K59146805-001-03-7::2.5::HTS	-0.262871	7.65E-08	FALSE	AZ3146	monopolar spindle 1 kinase inhibitor			Preclinical	['Mitotic Telophase/Cytokinesis R-HSA-68884', 'Cohesin Loading Onto Chromatin R-HSA-2470946', 'MAP2K And MAPK Activation R-HSA-5674135', 'Selective Autophagy R-HSA-9663891', 'COPI-independent Golgi-to-ER Retrograde Traffic R-HSA-6811436', 'Respiratory Electron Transport R-HSA-611105', 'Resolution Of Sister Chromatid Cohesion R-HSA-2500257', 'Paradoxical Activation Of RAF Signaling By Kinase Inactive BRAF R-HSA-6802955', 'Signaling By NODAL R-HSA-1181150', 'Signaling By High-Kinase Activity BRAF Mutants R-HSA-6802948']
37	150	betatcvae	3	BRD-K63923597-001-10-0::2.5::HTS	-0.257011	1.62E-07	FALSE	barasertib-HQPA	Aurora kinase inhibitor	AURKB		Phase 2/Phase 3	['Mitotic Telophase/Cytokinesis R-HSA-68884', 'Cohesin Loading Onto Chromatin R-HSA-2470946', 'MAP2K And MAPK Activation R-HSA-5674135', 'Selective Autophagy R-HSA-9663891', 'COPI-independent Golgi-to-ER Retrograde Traffic R-HSA-6811436', 'Respiratory Electron Transport R-HSA-611105', 'Resolution Of Sister Chromatid Cohesion R-HSA-2500257', 'Paradoxical Activation Of RAF Signaling By Kinase Inactive BRAF R-HSA-6802955', 'Signaling By NODAL R-HSA-1181150', 'Signaling By High-Kinase Activity BRAF Mutants R-HSA-6802948']
37	150	betatcvae	3	BRD-K64800655-001-07-4::2.5::HTS	-0.262285	7.61E-08	FALSE	PHA-793887	CDK inhibitor	CDK1, CDK2, CDK4, CDK5, CDK7, CDK9		Phase 1	['Mitotic Telophase/Cytokinesis R-HSA-68884', 'Cohesin Loading Onto Chromatin R-HSA-2470946', 'MAP2K And MAPK Activation R-HSA-5674135', 'Selective Autophagy R-HSA-9663891', 'COPI-independent Golgi-to-ER Retrograde Traffic R-HSA-6811436', 'Respiratory Electron Transport R-HSA-611105', 'Resolution Of Sister Chromatid Cohesion R-HSA-2500257', 'Paradoxical Activation Of RAF Signaling By Kinase Inactive BRAF R-HSA-6802955', 'Signaling By NODAL R-HSA-1181150', 'Signaling By High-Kinase Activity BRAF Mutants R-HSA-6802948']
37	150	betatcvae	3	BRD-K68395654-001-03-1::2.5::HTS	-0.283579	5.52E-09	FALSE	EVP4593	NFkB pathway inhibitor			Preclinical	['Mitotic Telophase/Cytokinesis R-HSA-68884', 'Cohesin Loading Onto Chromatin R-HSA-2470946', 'MAP2K And MAPK Activation R-HSA-5674135', 'Selective Autophagy R-HSA-9663891', 'COPI-independent Golgi-to-ER Retrograde Traffic R-HSA-6811436', 'Respiratory Electron Transport R-HSA-611105', 'Resolution Of Sister Chromatid Cohesion R-HSA-2500257', 'Paradoxical Activation Of RAF Signaling By Kinase Inactive BRAF R-HSA-6802955', 'Signaling By NODAL R-HSA-1181150', 'Signaling By High-Kinase Activity BRAF Mutants R-HSA-6802948']
37	150	betatcvae	3	BRD-K77987382-001-13-2::2.5::HTS	-0.258736	1.15E-07	FALSE	mebendazole	tubulin polymerization inhibitor	TUBA1A, TUBB, TUBB4B	pinworm, whipworm, hookworm, ascariasis	Launched	['Mitotic Telophase/Cytokinesis R-HSA-68884', 'Cohesin Loading Onto Chromatin R-HSA-2470946', 'MAP2K And MAPK Activation R-HSA-5674135', 'Selective Autophagy R-HSA-9663891', 'COPI-independent Golgi-to-ER Retrograde Traffic R-HSA-6811436', 'Respiratory Electron Transport R-HSA-611105', 'Resolution Of Sister Chromatid Cohesion R-HSA-2500257', 'Paradoxical Activation Of RAF Signaling By Kinase Inactive BRAF R-HSA-6802955', 'Signaling By NODAL R-HSA-1181150', 'Signaling By High-Kinase Activity BRAF Mutants R-HSA-6802948']
37	150	betatcvae	3	BRD-K78431006-001-10-2::2.5::HTS	-0.265105	5.25E-08	FALSE	crizotinib	ALK tyrosine kinase receptor inhibitor	ALK, MET	non-small cell lung cancer (NSCLC)	Launched	['Mitotic Telophase/Cytokinesis R-HSA-68884', 'Cohesin Loading Onto Chromatin R-HSA-2470946', 'MAP2K And MAPK Activation R-HSA-5674135', 'Selective Autophagy R-HSA-9663891', 'COPI-independent Golgi-to-ER Retrograde Traffic R-HSA-6811436', 'Respiratory Electron Transport R-HSA-611105', 'Resolution Of Sister Chromatid Cohesion R-HSA-2500257', 'Paradoxical Activation Of RAF Signaling By Kinase Inactive BRAF R-HSA-6802955', 'Signaling By NODAL R-HSA-1181150', 'Signaling By High-Kinase Activity BRAF Mutants R-HSA-6802948']
37	150	betatcvae	3	BRD-K78960041-001-03-2::2.5::HTS	-0.264198	1.55E-07	FALSE	oxaliplatin	DNA inhibitor		colorectal cancer	Launched	['Mitotic Telophase/Cytokinesis R-HSA-68884', 'Cohesin Loading Onto Chromatin R-HSA-2470946', 'MAP2K And MAPK Activation R-HSA-5674135', 'Selective Autophagy R-HSA-9663891', 'COPI-independent Golgi-to-ER Retrograde Traffic R-HSA-6811436', 'Respiratory Electron Transport R-HSA-611105', 'Resolution Of Sister Chromatid Cohesion R-HSA-2500257', 'Paradoxical Activation Of RAF Signaling By Kinase Inactive BRAF R-HSA-6802955', 'Signaling By NODAL R-HSA-1181150', 'Signaling By High-Kinase Activity BRAF Mutants R-HSA-6802948']
37	150	betatcvae	3	BRD-K78960041-001-05-7::2.54::HTS	-0.296816	3.15E-09	FALSE	oxaliplatin	DNA inhibitor		colorectal cancer	Launched	['Mitotic Telophase/Cytokinesis R-HSA-68884', 'Cohesin Loading Onto Chromatin R-HSA-2470946', 'MAP2K And MAPK Activation R-HSA-5674135', 'Selective Autophagy R-HSA-9663891', 'COPI-independent Golgi-to-ER Retrograde Traffic R-HSA-6811436', 'Respiratory Electron Transport R-HSA-611105', 'Resolution Of Sister Chromatid Cohesion R-HSA-2500257', 'Paradoxical Activation Of RAF Signaling By Kinase Inactive BRAF R-HSA-6802955', 'Signaling By NODAL R-HSA-1181150', 'Signaling By High-Kinase Activity BRAF Mutants R-HSA-6802948']
37	150	betatcvae	3	BRD-K93034159-001-25-8::2.5::HTS	-0.27273	2.34E-08	FALSE	cladribine	adenosine deaminase inhibitor, ribonucleotide reductase inhibitor	ADA, PNP, POLA1, POLE, POLE2, POLE3, POLE4, RRM1, RRM2, RRM2B	hairy cell leukemia	Launched	['Mitotic Telophase/Cytokinesis R-HSA-68884', 'Cohesin Loading Onto Chromatin R-HSA-2470946', 'MAP2K And MAPK Activation R-HSA-5674135', 'Selective Autophagy R-HSA-9663891', 'COPI-independent Golgi-to-ER Retrograde Traffic R-HSA-6811436', 'Respiratory Electron Transport R-HSA-611105', 'Resolution Of Sister Chromatid Cohesion R-HSA-2500257', 'Paradoxical Activation Of RAF Signaling By Kinase Inactive BRAF R-HSA-6802955', 'Signaling By NODAL R-HSA-1181150', 'Signaling By High-Kinase Activity BRAF Mutants R-HSA-6802948']
37	150	betatcvae	3	BRD-K99545815-001-06-3::2.5::HTS	-0.265818	4.82E-08	FALSE	PF-562271	focal adhesion kinase inhibitor	PTK2, PTK2B		Phase 1	['Mitotic Telophase/Cytokinesis R-HSA-68884', 'Cohesin Loading Onto Chromatin R-HSA-2470946', 'MAP2K And MAPK Activation R-HSA-5674135', 'Selective Autophagy R-HSA-9663891', 'COPI-independent Golgi-to-ER Retrograde Traffic R-HSA-6811436', 'Respiratory Electron Transport R-HSA-611105', 'Resolution Of Sister Chromatid Cohesion R-HSA-2500257', 'Paradoxical Activation Of RAF Signaling By Kinase Inactive BRAF R-HSA-6802955', 'Signaling By NODAL R-HSA-1181150', 'Signaling By High-Kinase Activity BRAF Mutants R-HSA-6802948']
39	150	betatcvae	3	BRD-K01669786-001-02-2::2.5::HTS	0.256927	3.44E-07	FALSE	triapine	ribonucleotide reductase inhibitor	RRM1, RRM2		Phase 2	['Cell Death Signaling Via NRAGE, NRIF And NADE R-HSA-204998', 'NRAGE Signals Death Thru JNK R-HSA-193648', 'G Alpha (12/13) Signaling Events R-HSA-416482', 'Negative Regulation Of MAPK Pathway R-HSA-5675221', 'RAC1 GTPase Cycle R-HSA-9013149', 'P75 NTR Receptor-Mediated Signaling R-HSA-193704', 'Influenza Infection R-HSA-168255', 'Selenoamino Acid Metabolism R-HSA-2408522', 'RHOG GTPase Cycle R-HSA-9013408', 'RAF Activation R-HSA-5673000']
39	150	betatcvae	3	BRD-K09443272-001-03-3::2.5::HTS	0.252554	2.51E-07	FALSE	PHA-680632	Aurora kinase inhibitor	AURKA, AURKB, AURKC		Preclinical	['Cell Death Signaling Via NRAGE, NRIF And NADE R-HSA-204998', 'NRAGE Signals Death Thru JNK R-HSA-193648', 'G Alpha (12/13) Signaling Events R-HSA-416482', 'Negative Regulation Of MAPK Pathway R-HSA-5675221', 'RAC1 GTPase Cycle R-HSA-9013149', 'P75 NTR Receptor-Mediated Signaling R-HSA-193704', 'Influenza Infection R-HSA-168255', 'Selenoamino Acid Metabolism R-HSA-2408522', 'RHOG GTPase Cycle R-HSA-9013408', 'RAF Activation R-HSA-5673000']
39	150	betatcvae	3	BRD-K11636097-001-03-1::2.5::HTS	0.266549	5.34E-08	FALSE	JNJ-7706621	CDK inhibitor	AURKA, AURKB, CDK1, CDK2		Preclinical	['Cell Death Signaling Via NRAGE, NRIF And NADE R-HSA-204998', 'NRAGE Signals Death Thru JNK R-HSA-193648', 'G Alpha (12/13) Signaling Events R-HSA-416482', 'Negative Regulation Of MAPK Pathway R-HSA-5675221', 'RAC1 GTPase Cycle R-HSA-9013149', 'P75 NTR Receptor-Mediated Signaling R-HSA-193704', 'Influenza Infection R-HSA-168255', 'Selenoamino Acid Metabolism R-HSA-2408522', 'RHOG GTPase Cycle R-HSA-9013408', 'RAF Activation R-HSA-5673000']
39	150	betatcvae	3	BRD-K45551181-001-02-1::2.49::HTS	0.264096	1.56E-07	FALSE	MPI-0479605	mitotic kinase inhibitor	TTK		Preclinical	['Cell Death Signaling Via NRAGE, NRIF And NADE R-HSA-204998', 'NRAGE Signals Death Thru JNK R-HSA-193648', 'G Alpha (12/13) Signaling Events R-HSA-416482', 'Negative Regulation Of MAPK Pathway R-HSA-5675221', 'RAC1 GTPase Cycle R-HSA-9013149', 'P75 NTR Receptor-Mediated Signaling R-HSA-193704', 'Influenza Infection R-HSA-168255', 'Selenoamino Acid Metabolism R-HSA-2408522', 'RHOG GTPase Cycle R-HSA-9013408', 'RAF Activation R-HSA-5673000']
39	150	betatcvae	3	BRD-K63923597-001-10-0::2.5::HTS	0.250092	3.54E-07	FALSE	barasertib-HQPA	Aurora kinase inhibitor	AURKB		Phase 2/Phase 3	['Cell Death Signaling Via NRAGE, NRIF And NADE R-HSA-204998', 'NRAGE Signals Death Thru JNK R-HSA-193648', 'G Alpha (12/13) Signaling Events R-HSA-416482', 'Negative Regulation Of MAPK Pathway R-HSA-5675221', 'RAC1 GTPase Cycle R-HSA-9013149', 'P75 NTR Receptor-Mediated Signaling R-HSA-193704', 'Influenza Infection R-HSA-168255', 'Selenoamino Acid Metabolism R-HSA-2408522', 'RHOG GTPase Cycle R-HSA-9013408', 'RAF Activation R-HSA-5673000']
39	150	betatcvae	3	BRD-K77987382-001-13-2::2.5::HTS	0.254279	1.93E-07	FALSE	mebendazole	tubulin polymerization inhibitor	TUBA1A, TUBB, TUBB4B	pinworm, whipworm, hookworm, ascariasis	Launched	['Cell Death Signaling Via NRAGE, NRIF And NADE R-HSA-204998', 'NRAGE Signals Death Thru JNK R-HSA-193648', 'G Alpha (12/13) Signaling Events R-HSA-416482', 'Negative Regulation Of MAPK Pathway R-HSA-5675221', 'RAC1 GTPase Cycle R-HSA-9013149', 'P75 NTR Receptor-Mediated Signaling R-HSA-193704', 'Influenza Infection R-HSA-168255', 'Selenoamino Acid Metabolism R-HSA-2408522', 'RHOG GTPase Cycle R-HSA-9013408', 'RAF Activation R-HSA-5673000']
39	150	betatcvae	3	BRD-K78960041-001-05-7::2.54::HTS	0.27765	3.30E-08	FALSE	oxaliplatin	DNA inhibitor		colorectal cancer	Launched	['Cell Death Signaling Via NRAGE, NRIF And NADE R-HSA-204998', 'NRAGE Signals Death Thru JNK R-HSA-193648', 'G Alpha (12/13) Signaling Events R-HSA-416482', 'Negative Regulation Of MAPK Pathway R-HSA-5675221', 'RAC1 GTPase Cycle R-HSA-9013149', 'P75 NTR Receptor-Mediated Signaling R-HSA-193704', 'Influenza Infection R-HSA-168255', 'Selenoamino Acid Metabolism R-HSA-2408522', 'RHOG GTPase Cycle R-HSA-9013408', 'RAF Activation R-HSA-5673000']
39	150	betatcvae	3	BRD-K93034159-001-25-8::2.5::HTS	0.271363	2.77E-08	FALSE	cladribine	adenosine deaminase inhibitor, ribonucleotide reductase inhibitor	ADA, PNP, POLA1, POLE, POLE2, POLE3, POLE4, RRM1, RRM2, RRM2B	hairy cell leukemia	Launched	['Cell Death Signaling Via NRAGE, NRIF And NADE R-HSA-204998', 'NRAGE Signals Death Thru JNK R-HSA-193648', 'G Alpha (12/13) Signaling Events R-HSA-416482', 'Negative Regulation Of MAPK Pathway R-HSA-5675221', 'RAC1 GTPase Cycle R-HSA-9013149', 'P75 NTR Receptor-Mediated Signaling R-HSA-193704', 'Influenza Infection R-HSA-168255', 'Selenoamino Acid Metabolism R-HSA-2408522', 'RHOG GTPase Cycle R-HSA-9013408', 'RAF Activation R-HSA-5673000']
39	150	betatcvae	3	BRD-K99545815-001-06-3::2.5::HTS	0.251382	2.59E-07	FALSE	PF-562271	focal adhesion kinase inhibitor	PTK2, PTK2B		Phase 1	['Cell Death Signaling Via NRAGE, NRIF And NADE R-HSA-204998', 'NRAGE Signals Death Thru JNK R-HSA-193648', 'G Alpha (12/13) Signaling Events R-HSA-416482', 'Negative Regulation Of MAPK Pathway R-HSA-5675221', 'RAC1 GTPase Cycle R-HSA-9013149', 'P75 NTR Receptor-Mediated Signaling R-HSA-193704', 'Influenza Infection R-HSA-168255', 'Selenoamino Acid Metabolism R-HSA-2408522', 'RHOG GTPase Cycle R-HSA-9013408', 'RAF Activation R-HSA-5673000']
40	150	betatcvae	3	BRD-K01669786-001-02-2::2.5::HTS	0.25934	2.65E-07	FALSE	triapine	ribonucleotide reductase inhibitor	RRM1, RRM2		Phase 2	['FOXO-mediated Transcription Of Cell Death Genes R-HSA-9614657', 'Telomere Maintenance R-HSA-157579', 'Mitochondrial Translation Initiation R-HSA-5368286', 'IRE1alpha Activates Chaperones R-HSA-381070', 'XBP1(S) Activates Chaperone Genes R-HSA-381038', 'Synthesis Of diphthamide-EEF2 R-HSA-5358493', 'Ca2+ Pathway R-HSA-4086398', 'Incretin Synthesis, Secretion, And Inactivation R-HSA-400508', 'Glycosaminoglycan Metabolism R-HSA-1630316', 'Mitochondrial Translation Termination R-HSA-5419276']
40	150	betatcvae	3	BRD-K09443272-001-03-3::2.5::HTS	0.256524	1.60E-07	FALSE	PHA-680632	Aurora kinase inhibitor	AURKA, AURKB, AURKC		Preclinical	['FOXO-mediated Transcription Of Cell Death Genes R-HSA-9614657', 'Telomere Maintenance R-HSA-157579', 'Mitochondrial Translation Initiation R-HSA-5368286', 'IRE1alpha Activates Chaperones R-HSA-381070', 'XBP1(S) Activates Chaperone Genes R-HSA-381038', 'Synthesis Of diphthamide-EEF2 R-HSA-5358493', 'Ca2+ Pathway R-HSA-4086398', 'Incretin Synthesis, Secretion, And Inactivation R-HSA-400508', 'Glycosaminoglycan Metabolism R-HSA-1630316', 'Mitochondrial Translation Termination R-HSA-5419276']
40	150	betatcvae	3	BRD-K11636097-001-03-1::2.5::HTS	0.270507	3.32E-08	FALSE	JNJ-7706621	CDK inhibitor	AURKA, AURKB, CDK1, CDK2		Preclinical	['FOXO-mediated Transcription Of Cell Death Genes R-HSA-9614657', 'Telomere Maintenance R-HSA-157579', 'Mitochondrial Translation Initiation R-HSA-5368286', 'IRE1alpha Activates Chaperones R-HSA-381070', 'XBP1(S) Activates Chaperone Genes R-HSA-381038', 'Synthesis Of diphthamide-EEF2 R-HSA-5358493', 'Ca2+ Pathway R-HSA-4086398', 'Incretin Synthesis, Secretion, And Inactivation R-HSA-400508', 'Glycosaminoglycan Metabolism R-HSA-1630316', 'Mitochondrial Translation Termination R-HSA-5419276']
40	150	betatcvae	3	BRD-K21728777-001-02-3::2.5::HTS	0.252176	2.62E-07	FALSE	AMG900	Aurora kinase inhibitor	AURKA, AURKB, AURKC		Phase 1	['FOXO-mediated Transcription Of Cell Death Genes R-HSA-9614657', 'Telomere Maintenance R-HSA-157579', 'Mitochondrial Translation Initiation R-HSA-5368286', 'IRE1alpha Activates Chaperones R-HSA-381070', 'XBP1(S) Activates Chaperone Genes R-HSA-381038', 'Synthesis Of diphthamide-EEF2 R-HSA-5358493', 'Ca2+ Pathway R-HSA-4086398', 'Incretin Synthesis, Secretion, And Inactivation R-HSA-400508', 'Glycosaminoglycan Metabolism R-HSA-1630316', 'Mitochondrial Translation Termination R-HSA-5419276']
40	150	betatcvae	3	BRD-K36740062-001-06-6::2.5::HTS	0.253452	2.35E-07	FALSE	GSK1070916	Aurora kinase inhibitor	AURKA, AURKB, AURKC, CYP2D6, CYP3A4		Phase 1	['FOXO-mediated Transcription Of Cell Death Genes R-HSA-9614657', 'Telomere Maintenance R-HSA-157579', 'Mitochondrial Translation Initiation R-HSA-5368286', 'IRE1alpha Activates Chaperones R-HSA-381070', 'XBP1(S) Activates Chaperone Genes R-HSA-381038', 'Synthesis Of diphthamide-EEF2 R-HSA-5358493', 'Ca2+ Pathway R-HSA-4086398', 'Incretin Synthesis, Secretion, And Inactivation R-HSA-400508', 'Glycosaminoglycan Metabolism R-HSA-1630316', 'Mitochondrial Translation Termination R-HSA-5419276']
40	150	betatcvae	3	BRD-K45551181-001-02-1::2.49::HTS	0.267633	1.05E-07	FALSE	MPI-0479605	mitotic kinase inhibitor	TTK		Preclinical	['FOXO-mediated Transcription Of Cell Death Genes R-HSA-9614657', 'Telomere Maintenance R-HSA-157579', 'Mitochondrial Translation Initiation R-HSA-5368286', 'IRE1alpha Activates Chaperones R-HSA-381070', 'XBP1(S) Activates Chaperone Genes R-HSA-381038', 'Synthesis Of diphthamide-EEF2 R-HSA-5358493', 'Ca2+ Pathway R-HSA-4086398', 'Incretin Synthesis, Secretion, And Inactivation R-HSA-400508', 'Glycosaminoglycan Metabolism R-HSA-1630316', 'Mitochondrial Translation Termination R-HSA-5419276']
40	150	betatcvae	3	BRD-K63923597-001-10-0::2.5::HTS	0.25467	2.12E-07	FALSE	barasertib-HQPA	Aurora kinase inhibitor	AURKB		Phase 2/Phase 3	['FOXO-mediated Transcription Of Cell Death Genes R-HSA-9614657', 'Telomere Maintenance R-HSA-157579', 'Mitochondrial Translation Initiation R-HSA-5368286', 'IRE1alpha Activates Chaperones R-HSA-381070', 'XBP1(S) Activates Chaperone Genes R-HSA-381038', 'Synthesis Of diphthamide-EEF2 R-HSA-5358493', 'Ca2+ Pathway R-HSA-4086398', 'Incretin Synthesis, Secretion, And Inactivation R-HSA-400508', 'Glycosaminoglycan Metabolism R-HSA-1630316', 'Mitochondrial Translation Termination R-HSA-5419276']
40	150	betatcvae	3	BRD-K77987382-001-13-2::2.5::HTS	0.257563	1.32E-07	FALSE	mebendazole	tubulin polymerization inhibitor	TUBA1A, TUBB, TUBB4B	pinworm, whipworm, hookworm, ascariasis	Launched	['FOXO-mediated Transcription Of Cell Death Genes R-HSA-9614657', 'Telomere Maintenance R-HSA-157579', 'Mitochondrial Translation Initiation R-HSA-5368286', 'IRE1alpha Activates Chaperones R-HSA-381070', 'XBP1(S) Activates Chaperone Genes R-HSA-381038', 'Synthesis Of diphthamide-EEF2 R-HSA-5358493', 'Ca2+ Pathway R-HSA-4086398', 'Incretin Synthesis, Secretion, And Inactivation R-HSA-400508', 'Glycosaminoglycan Metabolism R-HSA-1630316', 'Mitochondrial Translation Termination R-HSA-5419276']
40	150	betatcvae	3	BRD-K78431006-001-10-2::2.5::HTS	0.252684	2.23E-07	FALSE	crizotinib	ALK tyrosine kinase receptor inhibitor	ALK, MET	non-small cell lung cancer (NSCLC)	Launched	['FOXO-mediated Transcription Of Cell Death Genes R-HSA-9614657', 'Telomere Maintenance R-HSA-157579', 'Mitochondrial Translation Initiation R-HSA-5368286', 'IRE1alpha Activates Chaperones R-HSA-381070', 'XBP1(S) Activates Chaperone Genes R-HSA-381038', 'Synthesis Of diphthamide-EEF2 R-HSA-5358493', 'Ca2+ Pathway R-HSA-4086398', 'Incretin Synthesis, Secretion, And Inactivation R-HSA-400508', 'Glycosaminoglycan Metabolism R-HSA-1630316', 'Mitochondrial Translation Termination R-HSA-5419276']
40	150	betatcvae	3	BRD-K78960041-001-05-7::2.54::HTS	0.281323	2.13E-08	FALSE	oxaliplatin	DNA inhibitor		colorectal cancer	Launched	['FOXO-mediated Transcription Of Cell Death Genes R-HSA-9614657', 'Telomere Maintenance R-HSA-157579', 'Mitochondrial Translation Initiation R-HSA-5368286', 'IRE1alpha Activates Chaperones R-HSA-381070', 'XBP1(S) Activates Chaperone Genes R-HSA-381038', 'Synthesis Of diphthamide-EEF2 R-HSA-5358493', 'Ca2+ Pathway R-HSA-4086398', 'Incretin Synthesis, Secretion, And Inactivation R-HSA-400508', 'Glycosaminoglycan Metabolism R-HSA-1630316', 'Mitochondrial Translation Termination R-HSA-5419276']
40	150	betatcvae	3	BRD-K93034159-001-25-8::2.5::HTS	0.272592	2.38E-08	FALSE	cladribine	adenosine deaminase inhibitor, ribonucleotide reductase inhibitor	ADA, PNP, POLA1, POLE, POLE2, POLE3, POLE4, RRM1, RRM2, RRM2B	hairy cell leukemia	Launched	['FOXO-mediated Transcription Of Cell Death Genes R-HSA-9614657', 'Telomere Maintenance R-HSA-157579', 'Mitochondrial Translation Initiation R-HSA-5368286', 'IRE1alpha Activates Chaperones R-HSA-381070', 'XBP1(S) Activates Chaperone Genes R-HSA-381038', 'Synthesis Of diphthamide-EEF2 R-HSA-5358493', 'Ca2+ Pathway R-HSA-4086398', 'Incretin Synthesis, Secretion, And Inactivation R-HSA-400508', 'Glycosaminoglycan Metabolism R-HSA-1630316', 'Mitochondrial Translation Termination R-HSA-5419276']
40	150	betatcvae	3	BRD-K99545815-001-06-3::2.5::HTS	0.256777	1.40E-07	FALSE	PF-562271	focal adhesion kinase inhibitor	PTK2, PTK2B		Phase 1	['FOXO-mediated Transcription Of Cell Death Genes R-HSA-9614657', 'Telomere Maintenance R-HSA-157579', 'Mitochondrial Translation Initiation R-HSA-5368286', 'IRE1alpha Activates Chaperones R-HSA-381070', 'XBP1(S) Activates Chaperone Genes R-HSA-381038', 'Synthesis Of diphthamide-EEF2 R-HSA-5358493', 'Ca2+ Pathway R-HSA-4086398', 'Incretin Synthesis, Secretion, And Inactivation R-HSA-400508', 'Glycosaminoglycan Metabolism R-HSA-1630316', 'Mitochondrial Translation Termination R-HSA-5419276']
41	150	betatcvae	3	BRD-K01669786-001-02-2::2.5::HTS	0.251415	6.21E-07	FALSE	triapine	ribonucleotide reductase inhibitor	RRM1, RRM2		Phase 2	['Mitochondrial Calcium Ion Transport R-HSA-8949215', 'Processing Of SMDT1 R-HSA-8949664', 'Activated TAK1 Mediates P38 MAPK Activation R-HSA-450302', 'JNK (c-Jun Kinases) Phosphorylation And Activation Mediated By Activated Human TAK1 R-HSA-450321', 'MET Promotes Cell Motility R-HSA-8875878', 'MET Activates RAP1 And RAC1 R-HSA-8875555', 'rRNA Modification In Mitochondrion R-HSA-6793080', 'PI3K/AKT Signaling In Cancer R-HSA-2219528', 'Mitotic Spindle Checkpoint R-HSA-69618', 'RNA Polymerase III Transcription Initiation From Type 1 Promoter R-HSA-76061']
41	150	betatcvae	3	BRD-K11636097-001-03-1::2.5::HTS	0.271153	3.07E-08	FALSE	JNJ-7706621	CDK inhibitor	AURKA, AURKB, CDK1, CDK2		Preclinical	['Mitochondrial Calcium Ion Transport R-HSA-8949215', 'Processing Of SMDT1 R-HSA-8949664', 'Activated TAK1 Mediates P38 MAPK Activation R-HSA-450302', 'JNK (c-Jun Kinases) Phosphorylation And Activation Mediated By Activated Human TAK1 R-HSA-450321', 'MET Promotes Cell Motility R-HSA-8875878', 'MET Activates RAP1 And RAC1 R-HSA-8875555', 'rRNA Modification In Mitochondrion R-HSA-6793080', 'PI3K/AKT Signaling In Cancer R-HSA-2219528', 'Mitotic Spindle Checkpoint R-HSA-69618', 'RNA Polymerase III Transcription Initiation From Type 1 Promoter R-HSA-76061']
41	150	betatcvae	3	BRD-K45551181-001-02-1::2.49::HTS	0.266113	1.25E-07	FALSE	MPI-0479605	mitotic kinase inhibitor	TTK		Preclinical	['Mitochondrial Calcium Ion Transport R-HSA-8949215', 'Processing Of SMDT1 R-HSA-8949664', 'Activated TAK1 Mediates P38 MAPK Activation R-HSA-450302', 'JNK (c-Jun Kinases) Phosphorylation And Activation Mediated By Activated Human TAK1 R-HSA-450321', 'MET Promotes Cell Motility R-HSA-8875878', 'MET Activates RAP1 And RAC1 R-HSA-8875555', 'rRNA Modification In Mitochondrion R-HSA-6793080', 'PI3K/AKT Signaling In Cancer R-HSA-2219528', 'Mitotic Spindle Checkpoint R-HSA-69618', 'RNA Polymerase III Transcription Initiation From Type 1 Promoter R-HSA-76061']
41	150	betatcvae	3	BRD-K77987382-001-13-2::2.5::HTS	0.255154	1.74E-07	FALSE	mebendazole	tubulin polymerization inhibitor	TUBA1A, TUBB, TUBB4B	pinworm, whipworm, hookworm, ascariasis	Launched	['Mitochondrial Calcium Ion Transport R-HSA-8949215', 'Processing Of SMDT1 R-HSA-8949664', 'Activated TAK1 Mediates P38 MAPK Activation R-HSA-450302', 'JNK (c-Jun Kinases) Phosphorylation And Activation Mediated By Activated Human TAK1 R-HSA-450321', 'MET Promotes Cell Motility R-HSA-8875878', 'MET Activates RAP1 And RAC1 R-HSA-8875555', 'rRNA Modification In Mitochondrion R-HSA-6793080', 'PI3K/AKT Signaling In Cancer R-HSA-2219528', 'Mitotic Spindle Checkpoint R-HSA-69618', 'RNA Polymerase III Transcription Initiation From Type 1 Promoter R-HSA-76061']
41	150	betatcvae	3	BRD-K78960041-001-05-7::2.54::HTS	0.278808	2.87E-08	FALSE	oxaliplatin	DNA inhibitor		colorectal cancer	Launched	['Mitochondrial Calcium Ion Transport R-HSA-8949215', 'Processing Of SMDT1 R-HSA-8949664', 'Activated TAK1 Mediates P38 MAPK Activation R-HSA-450302', 'JNK (c-Jun Kinases) Phosphorylation And Activation Mediated By Activated Human TAK1 R-HSA-450321', 'MET Promotes Cell Motility R-HSA-8875878', 'MET Activates RAP1 And RAC1 R-HSA-8875555', 'rRNA Modification In Mitochondrion R-HSA-6793080', 'PI3K/AKT Signaling In Cancer R-HSA-2219528', 'Mitotic Spindle Checkpoint R-HSA-69618', 'RNA Polymerase III Transcription Initiation From Type 1 Promoter R-HSA-76061']
41	150	betatcvae	3	BRD-K93034159-001-25-8::2.5::HTS	0.27578	1.61E-08	FALSE	cladribine	adenosine deaminase inhibitor, ribonucleotide reductase inhibitor	ADA, PNP, POLA1, POLE, POLE2, POLE3, POLE4, RRM1, RRM2, RRM2B	hairy cell leukemia	Launched	['Mitochondrial Calcium Ion Transport R-HSA-8949215', 'Processing Of SMDT1 R-HSA-8949664', 'Activated TAK1 Mediates P38 MAPK Activation R-HSA-450302', 'JNK (c-Jun Kinases) Phosphorylation And Activation Mediated By Activated Human TAK1 R-HSA-450321', 'MET Promotes Cell Motility R-HSA-8875878', 'MET Activates RAP1 And RAC1 R-HSA-8875555', 'rRNA Modification In Mitochondrion R-HSA-6793080', 'PI3K/AKT Signaling In Cancer R-HSA-2219528', 'Mitotic Spindle Checkpoint R-HSA-69618', 'RNA Polymerase III Transcription Initiation From Type 1 Promoter R-HSA-76061']
41	150	betatcvae	3	BRD-K99545815-001-06-3::2.5::HTS	0.254959	1.72E-07	FALSE	PF-562271	focal adhesion kinase inhibitor	PTK2, PTK2B		Phase 1	['Mitochondrial Calcium Ion Transport R-HSA-8949215', 'Processing Of SMDT1 R-HSA-8949664', 'Activated TAK1 Mediates P38 MAPK Activation R-HSA-450302', 'JNK (c-Jun Kinases) Phosphorylation And Activation Mediated By Activated Human TAK1 R-HSA-450321', 'MET Promotes Cell Motility R-HSA-8875878', 'MET Activates RAP1 And RAC1 R-HSA-8875555', 'rRNA Modification In Mitochondrion R-HSA-6793080', 'PI3K/AKT Signaling In Cancer R-HSA-2219528', 'Mitotic Spindle Checkpoint R-HSA-69618', 'RNA Polymerase III Transcription Initiation From Type 1 Promoter R-HSA-76061']
42	150	betatcvae	3	BRD-K45551181-001-02-1::2.49::HTS	0.258055	3.04E-07	FALSE	MPI-0479605	mitotic kinase inhibitor	TTK		Preclinical	['Impaired BRCA2 Binding To PALB2 R-HSA-9709603', 'Resolution Of D-loop Structures Thru Holliday Junction Intermediates R-HSA-5693568', 'Resolution Of D-Loop Structures R-HSA-5693537', 'Resolution Of D-loop Structures Thru Synthesis-Dependent Strand Annealing (SDSA) R-HSA-5693554', 'Defective HDR Thru Homologous Recombination (HRR) Due To BRCA1 Loss-Of-Function R-HSA-9701192', 'Fanconi Anemia Pathway R-HSA-6783310', 'HDR Thru Single Strand Annealing (SSA) R-HSA-5685938', 'Homologous DNA Pairing And Strand Exchange R-HSA-5693579', 'Defective Homologous Recombination Repair (HRR) Due To BRCA2 Loss Of Function R-HSA-9701190', 'Diseases Of DNA Repair R-HSA-9675135']
43	150	betatcvae	3	BRD-K01669786-001-02-2::2.5::HTS	-0.255018	4.23E-07	FALSE	triapine	ribonucleotide reductase inhibitor	RRM1, RRM2		Phase 2	['Interleukin-17 Signaling R-HSA-448424', 'MAP Kinase Activation R-HSA-450294', 'JNK (c-Jun Kinases) Phosphorylation And Activation Mediated By Activated Human TAK1 R-HSA-450321', 'G Alpha (Q) Signaling Events R-HSA-416476', 'Activated TAK1 Mediates P38 MAPK Activation R-HSA-450302', 'MAPK Targets/ Nuclear Events Mediated By MAP Kinases R-HSA-450282', 'G Alpha (I) Signaling Events R-HSA-418594', 'Extra-nuclear Estrogen Signaling R-HSA-9009391', 'Transcriptional Regulation By AP-2 (TFAP2) Family Of Transcription Factors R-HSA-8864260', 'Thrombin Signaling Thru Proteinase Activated Receptors (PARs) R-HSA-456926']
43	150	betatcvae	3	BRD-K09443272-001-03-3::2.5::HTS	-0.251815	2.73E-07	FALSE	PHA-680632	Aurora kinase inhibitor	AURKA, AURKB, AURKC		Preclinical	['Interleukin-17 Signaling R-HSA-448424', 'MAP Kinase Activation R-HSA-450294', 'JNK (c-Jun Kinases) Phosphorylation And Activation Mediated By Activated Human TAK1 R-HSA-450321', 'G Alpha (Q) Signaling Events R-HSA-416476', 'Activated TAK1 Mediates P38 MAPK Activation R-HSA-450302', 'MAPK Targets/ Nuclear Events Mediated By MAP Kinases R-HSA-450282', 'G Alpha (I) Signaling Events R-HSA-418594', 'Extra-nuclear Estrogen Signaling R-HSA-9009391', 'Transcriptional Regulation By AP-2 (TFAP2) Family Of Transcription Factors R-HSA-8864260', 'Thrombin Signaling Thru Proteinase Activated Receptors (PARs) R-HSA-456926']
43	150	betatcvae	3	BRD-K11636097-001-03-1::2.5::HTS	-0.264734	6.62E-08	FALSE	JNJ-7706621	CDK inhibitor	AURKA, AURKB, CDK1, CDK2		Preclinical	['Interleukin-17 Signaling R-HSA-448424', 'MAP Kinase Activation R-HSA-450294', 'JNK (c-Jun Kinases) Phosphorylation And Activation Mediated By Activated Human TAK1 R-HSA-450321', 'G Alpha (Q) Signaling Events R-HSA-416476', 'Activated TAK1 Mediates P38 MAPK Activation R-HSA-450302', 'MAPK Targets/ Nuclear Events Mediated By MAP Kinases R-HSA-450282', 'G Alpha (I) Signaling Events R-HSA-418594', 'Extra-nuclear Estrogen Signaling R-HSA-9009391', 'Transcriptional Regulation By AP-2 (TFAP2) Family Of Transcription Factors R-HSA-8864260', 'Thrombin Signaling Thru Proteinase Activated Receptors (PARs) R-HSA-456926']
43	150	betatcvae	3	BRD-K45551181-001-02-1::2.49::HTS	-0.264613	1.48E-07	FALSE	MPI-0479605	mitotic kinase inhibitor	TTK		Preclinical	['Interleukin-17 Signaling R-HSA-448424', 'MAP Kinase Activation R-HSA-450294', 'JNK (c-Jun Kinases) Phosphorylation And Activation Mediated By Activated Human TAK1 R-HSA-450321', 'G Alpha (Q) Signaling Events R-HSA-416476', 'Activated TAK1 Mediates P38 MAPK Activation R-HSA-450302', 'MAPK Targets/ Nuclear Events Mediated By MAP Kinases R-HSA-450282', 'G Alpha (I) Signaling Events R-HSA-418594', 'Extra-nuclear Estrogen Signaling R-HSA-9009391', 'Transcriptional Regulation By AP-2 (TFAP2) Family Of Transcription Factors R-HSA-8864260', 'Thrombin Signaling Thru Proteinase Activated Receptors (PARs) R-HSA-456926']
43	150	betatcvae	3	BRD-K63923597-001-10-0::2.5::HTS	-0.25092	3.23E-07	FALSE	barasertib-HQPA	Aurora kinase inhibitor	AURKB		Phase 2/Phase 3	['Interleukin-17 Signaling R-HSA-448424', 'MAP Kinase Activation R-HSA-450294', 'JNK (c-Jun Kinases) Phosphorylation And Activation Mediated By Activated Human TAK1 R-HSA-450321', 'G Alpha (Q) Signaling Events R-HSA-416476', 'Activated TAK1 Mediates P38 MAPK Activation R-HSA-450302', 'MAPK Targets/ Nuclear Events Mediated By MAP Kinases R-HSA-450282', 'G Alpha (I) Signaling Events R-HSA-418594', 'Extra-nuclear Estrogen Signaling R-HSA-9009391', 'Transcriptional Regulation By AP-2 (TFAP2) Family Of Transcription Factors R-HSA-8864260', 'Thrombin Signaling Thru Proteinase Activated Receptors (PARs) R-HSA-456926']
43	150	betatcvae	3	BRD-K77987382-001-13-2::2.5::HTS	-0.253056	2.21E-07	FALSE	mebendazole	tubulin polymerization inhibitor	TUBA1A, TUBB, TUBB4B	pinworm, whipworm, hookworm, ascariasis	Launched	['Interleukin-17 Signaling R-HSA-448424', 'MAP Kinase Activation R-HSA-450294', 'JNK (c-Jun Kinases) Phosphorylation And Activation Mediated By Activated Human TAK1 R-HSA-450321', 'G Alpha (Q) Signaling Events R-HSA-416476', 'Activated TAK1 Mediates P38 MAPK Activation R-HSA-450302', 'MAPK Targets/ Nuclear Events Mediated By MAP Kinases R-HSA-450282', 'G Alpha (I) Signaling Events R-HSA-418594', 'Extra-nuclear Estrogen Signaling R-HSA-9009391', 'Transcriptional Regulation By AP-2 (TFAP2) Family Of Transcription Factors R-HSA-8864260', 'Thrombin Signaling Thru Proteinase Activated Receptors (PARs) R-HSA-456926']
43	150	betatcvae	3	BRD-K78960041-001-05-7::2.54::HTS	-0.271426	6.81E-08	FALSE	oxaliplatin	DNA inhibitor		colorectal cancer	Launched	['Interleukin-17 Signaling R-HSA-448424', 'MAP Kinase Activation R-HSA-450294', 'JNK (c-Jun Kinases) Phosphorylation And Activation Mediated By Activated Human TAK1 R-HSA-450321', 'G Alpha (Q) Signaling Events R-HSA-416476', 'Activated TAK1 Mediates P38 MAPK Activation R-HSA-450302', 'MAPK Targets/ Nuclear Events Mediated By MAP Kinases R-HSA-450282', 'G Alpha (I) Signaling Events R-HSA-418594', 'Extra-nuclear Estrogen Signaling R-HSA-9009391', 'Transcriptional Regulation By AP-2 (TFAP2) Family Of Transcription Factors R-HSA-8864260', 'Thrombin Signaling Thru Proteinase Activated Receptors (PARs) R-HSA-456926']
43	150	betatcvae	3	BRD-K93034159-001-25-8::2.5::HTS	-0.268682	3.83E-08	FALSE	cladribine	adenosine deaminase inhibitor, ribonucleotide reductase inhibitor	ADA, PNP, POLA1, POLE, POLE2, POLE3, POLE4, RRM1, RRM2, RRM2B	hairy cell leukemia	Launched	['Interleukin-17 Signaling R-HSA-448424', 'MAP Kinase Activation R-HSA-450294', 'JNK (c-Jun Kinases) Phosphorylation And Activation Mediated By Activated Human TAK1 R-HSA-450321', 'G Alpha (Q) Signaling Events R-HSA-416476', 'Activated TAK1 Mediates P38 MAPK Activation R-HSA-450302', 'MAPK Targets/ Nuclear Events Mediated By MAP Kinases R-HSA-450282', 'G Alpha (I) Signaling Events R-HSA-418594', 'Extra-nuclear Estrogen Signaling R-HSA-9009391', 'Transcriptional Regulation By AP-2 (TFAP2) Family Of Transcription Factors R-HSA-8864260', 'Thrombin Signaling Thru Proteinase Activated Receptors (PARs) R-HSA-456926']
44	150	betatcvae	3	BRD-K01669786-001-02-2::2.5::HTS	-0.252873	5.32E-07	FALSE	triapine	ribonucleotide reductase inhibitor	RRM1, RRM2		Phase 2	['Netrin-1 Signaling R-HSA-373752', 'Metal Ion SLC Transporters R-HSA-425410', 'Nuclear Receptor Transcription Pathway R-HSA-383280', 'Transcription Of HIV Genome R-HSA-167172', 'Growth Hormone Receptor Signaling R-HSA-982772', 'Metabolism Of Nucleotides R-HSA-15869', 'Phototransduction Cascade R-HSA-2514856', 'Inactivation, Recovery And Regulation Of Phototransduction Cascade R-HSA-2514859', 'Activation Of HOX Genes During Differentiation R-HSA-5619507', 'Transport Of Bile Salts And Organic Acids, Metal Ions And Amine Compounds R-HSA-425366']
44	150	betatcvae	3	BRD-K11636097-001-03-1::2.5::HTS	-0.261004	1.02E-07	FALSE	JNJ-7706621	CDK inhibitor	AURKA, AURKB, CDK1, CDK2		Preclinical	['Netrin-1 Signaling R-HSA-373752', 'Metal Ion SLC Transporters R-HSA-425410', 'Nuclear Receptor Transcription Pathway R-HSA-383280', 'Transcription Of HIV Genome R-HSA-167172', 'Growth Hormone Receptor Signaling R-HSA-982772', 'Metabolism Of Nucleotides R-HSA-15869', 'Phototransduction Cascade R-HSA-2514856', 'Inactivation, Recovery And Regulation Of Phototransduction Cascade R-HSA-2514859', 'Activation Of HOX Genes During Differentiation R-HSA-5619507', 'Transport Of Bile Salts And Organic Acids, Metal Ions And Amine Compounds R-HSA-425366']
44	150	betatcvae	3	BRD-K45551181-001-02-1::2.49::HTS	-0.263449	1.68E-07	FALSE	MPI-0479605	mitotic kinase inhibitor	TTK		Preclinical	['Netrin-1 Signaling R-HSA-373752', 'Metal Ion SLC Transporters R-HSA-425410', 'Nuclear Receptor Transcription Pathway R-HSA-383280', 'Transcription Of HIV Genome R-HSA-167172', 'Growth Hormone Receptor Signaling R-HSA-982772', 'Metabolism Of Nucleotides R-HSA-15869', 'Phototransduction Cascade R-HSA-2514856', 'Inactivation, Recovery And Regulation Of Phototransduction Cascade R-HSA-2514859', 'Activation Of HOX Genes During Differentiation R-HSA-5619507', 'Transport Of Bile Salts And Organic Acids, Metal Ions And Amine Compounds R-HSA-425366']
44	150	betatcvae	3	BRD-K63923597-001-10-0::2.5::HTS	-0.250834	3.26E-07	FALSE	barasertib-HQPA	Aurora kinase inhibitor	AURKB		Phase 2/Phase 3	['Netrin-1 Signaling R-HSA-373752', 'Metal Ion SLC Transporters R-HSA-425410', 'Nuclear Receptor Transcription Pathway R-HSA-383280', 'Transcription Of HIV Genome R-HSA-167172', 'Growth Hormone Receptor Signaling R-HSA-982772', 'Metabolism Of Nucleotides R-HSA-15869', 'Phototransduction Cascade R-HSA-2514856', 'Inactivation, Recovery And Regulation Of Phototransduction Cascade R-HSA-2514859', 'Activation Of HOX Genes During Differentiation R-HSA-5619507', 'Transport Of Bile Salts And Organic Acids, Metal Ions And Amine Compounds R-HSA-425366']
44	150	betatcvae	3	BRD-K77987382-001-13-2::2.5::HTS	-0.251128	2.75E-07	FALSE	mebendazole	tubulin polymerization inhibitor	TUBA1A, TUBB, TUBB4B	pinworm, whipworm, hookworm, ascariasis	Launched	['Netrin-1 Signaling R-HSA-373752', 'Metal Ion SLC Transporters R-HSA-425410', 'Nuclear Receptor Transcription Pathway R-HSA-383280', 'Transcription Of HIV Genome R-HSA-167172', 'Growth Hormone Receptor Signaling R-HSA-982772', 'Metabolism Of Nucleotides R-HSA-15869', 'Phototransduction Cascade R-HSA-2514856', 'Inactivation, Recovery And Regulation Of Phototransduction Cascade R-HSA-2514859', 'Activation Of HOX Genes During Differentiation R-HSA-5619507', 'Transport Of Bile Salts And Organic Acids, Metal Ions And Amine Compounds R-HSA-425366']
44	150	betatcvae	3	BRD-K78960041-001-05-7::2.54::HTS	-0.267032	1.12E-07	FALSE	oxaliplatin	DNA inhibitor		colorectal cancer	Launched	['Netrin-1 Signaling R-HSA-373752', 'Metal Ion SLC Transporters R-HSA-425410', 'Nuclear Receptor Transcription Pathway R-HSA-383280', 'Transcription Of HIV Genome R-HSA-167172', 'Growth Hormone Receptor Signaling R-HSA-982772', 'Metabolism Of Nucleotides R-HSA-15869', 'Phototransduction Cascade R-HSA-2514856', 'Inactivation, Recovery And Regulation Of Phototransduction Cascade R-HSA-2514859', 'Activation Of HOX Genes During Differentiation R-HSA-5619507', 'Transport Of Bile Salts And Organic Acids, Metal Ions And Amine Compounds R-HSA-425366']
44	150	betatcvae	3	BRD-K93034159-001-25-8::2.5::HTS	-0.267518	4.40E-08	FALSE	cladribine	adenosine deaminase inhibitor, ribonucleotide reductase inhibitor	ADA, PNP, POLA1, POLE, POLE2, POLE3, POLE4, RRM1, RRM2, RRM2B	hairy cell leukemia	Launched	['Netrin-1 Signaling R-HSA-373752', 'Metal Ion SLC Transporters R-HSA-425410', 'Nuclear Receptor Transcription Pathway R-HSA-383280', 'Transcription Of HIV Genome R-HSA-167172', 'Growth Hormone Receptor Signaling R-HSA-982772', 'Metabolism Of Nucleotides R-HSA-15869', 'Phototransduction Cascade R-HSA-2514856', 'Inactivation, Recovery And Regulation Of Phototransduction Cascade R-HSA-2514859', 'Activation Of HOX Genes During Differentiation R-HSA-5619507', 'Transport Of Bile Salts And Organic Acids, Metal Ions And Amine Compounds R-HSA-425366']
45	150	betatcvae	3	BRD-K13646352-001-03-8::2.5::HTS	0.252145	2.81E-07	FALSE	midostaurin	FLT3 inhibitor, KIT inhibitor, PKC inhibitor	FLT3, PRKCG	acute myeloid leukemia (AML)	Launched	['rRNA Modification In Nucleus And Cytosol R-HSA-6790901', 'CLEC7A (Dectin-1) Signaling R-HSA-5607764', 'C-type Lectin Receptors (CLRs) R-HSA-5621481', 'FCERI Mediated NF-kB Activation R-HSA-2871837', 'TRAF6 Mediated NF-kB Activation R-HSA-933542', 'Downstream TCR Signaling R-HSA-202424', 'Role Of Nef In HIV-1 Replication And Disease Pathogenesis R-HSA-164952', 'Interleukin-15 Signaling R-HSA-8983432', 'Nef-mediated Downmodulation Of Cell Surface Receptors By Recruitment To Clathrin Adapters R-HSA-164938', 'RHOBTB GTPase Cycle R-HSA-9706574']
45	150	betatcvae	3	BRD-K63923597-001-10-0::2.5::HTS	0.265771	5.85E-08	FALSE	barasertib-HQPA	Aurora kinase inhibitor	AURKB		Phase 2/Phase 3	['rRNA Modification In Nucleus And Cytosol R-HSA-6790901', 'CLEC7A (Dectin-1) Signaling R-HSA-5607764', 'C-type Lectin Receptors (CLRs) R-HSA-5621481', 'FCERI Mediated NF-kB Activation R-HSA-2871837', 'TRAF6 Mediated NF-kB Activation R-HSA-933542', 'Downstream TCR Signaling R-HSA-202424', 'Role Of Nef In HIV-1 Replication And Disease Pathogenesis R-HSA-164952', 'Interleukin-15 Signaling R-HSA-8983432', 'Nef-mediated Downmodulation Of Cell Surface Receptors By Recruitment To Clathrin Adapters R-HSA-164938', 'RHOBTB GTPase Cycle R-HSA-9706574']
46	150	betatcvae	3	BRD-K40109029-001-02-9::2.5::HTS	-0.261081	8.77E-08	FALSE	SB-505124	ALK tyrosine kinase receptor inhibitor	TGFBR1		Preclinical	['Citric Acid (TCA) Cycle And Respiratory Electron Transport R-HSA-1428517', 'Respiratory Electron Transport R-HSA-611105', 'Respiratory Electron Transport, ATP Synthesis By Chemiosmotic Coupling, Heat Production By Uncoupling Proteins R-HSA-163200', 'Complex I Biogenesis R-HSA-6799198', 'Chromatin Modifying Enzymes R-HSA-3247509', 'Metabolism Of Nucleotides R-HSA-15869', 'TP53 Regulates Metabolic Genes R-HSA-5628897', 'Nucleotide Biosynthesis R-HSA-8956320', 'Cytoprotection By HMOX1 R-HSA-9707564', 'Purine Ribonucleoside Monophosphate Biosynthesis R-HSA-73817']
46	150	betatcvae	3	BRD-K60443845-001-08-6::2.5::HTS	-0.277042	2.35E-08	FALSE	chlormidazole	fungal lanosterol demethylase inhibitor		fungal infection	Launched	['Citric Acid (TCA) Cycle And Respiratory Electron Transport R-HSA-1428517', 'Respiratory Electron Transport R-HSA-611105', 'Respiratory Electron Transport, ATP Synthesis By Chemiosmotic Coupling, Heat Production By Uncoupling Proteins R-HSA-163200', 'Complex I Biogenesis R-HSA-6799198', 'Chromatin Modifying Enzymes R-HSA-3247509', 'Metabolism Of Nucleotides R-HSA-15869', 'TP53 Regulates Metabolic Genes R-HSA-5628897', 'Nucleotide Biosynthesis R-HSA-8956320', 'Cytoprotection By HMOX1 R-HSA-9707564', 'Purine Ribonucleoside Monophosphate Biosynthesis R-HSA-73817']
47	150	betatcvae	3	BRD-A01643550-001-04-9::2.5::HTS	0.292465	3.44E-09	FALSE	prednisolone-acetate	glucocorticoid receptor agonist	NR3C1	conjunctivitis, rosacea, punctate keratitis, shingles, iritis, cyclitis	Launched	['RUNX2 Regulates Osteoblast Differentiation R-HSA-8940973', 'Mitochondrial Translation Initiation R-HSA-5368286', 'Fatty acyl-CoA Biosynthesis R-HSA-75105', 'YAP1- And WWTR1 (TAZ)-stimulated Gene Expression R-HSA-2032785', 'RUNX2 Regulates Bone Development R-HSA-8941326', 'Cardiac Conduction R-HSA-5576891', 'Condensation Of Prometaphase Chromosomes R-HSA-2514853', 'Muscle Contraction R-HSA-397014', 'SLC-mediated Transmembrane Transport R-HSA-425407', 'Condensation Of Prophase Chromosomes R-HSA-2299718']
47	150	betatcvae	3	BRD-K09372874-001-01-0::2.5::HTS	0.264469	1.03E-07	FALSE	merimepodib	inosine monophosphate dehydrogenase inhibitor	IMPDH1		Phase 2	['RUNX2 Regulates Osteoblast Differentiation R-HSA-8940973', 'Mitochondrial Translation Initiation R-HSA-5368286', 'Fatty acyl-CoA Biosynthesis R-HSA-75105', 'YAP1- And WWTR1 (TAZ)-stimulated Gene Expression R-HSA-2032785', 'RUNX2 Regulates Bone Development R-HSA-8941326', 'Cardiac Conduction R-HSA-5576891', 'Condensation Of Prometaphase Chromosomes R-HSA-2514853', 'Muscle Contraction R-HSA-397014', 'SLC-mediated Transmembrane Transport R-HSA-425407', 'Condensation Of Prophase Chromosomes R-HSA-2299718']
47	150	betatcvae	3	BRD-K09443272-001-03-3::2.5::HTS	0.26834	3.99E-08	FALSE	PHA-680632	Aurora kinase inhibitor	AURKA, AURKB, AURKC		Preclinical	['RUNX2 Regulates Osteoblast Differentiation R-HSA-8940973', 'Mitochondrial Translation Initiation R-HSA-5368286', 'Fatty acyl-CoA Biosynthesis R-HSA-75105', 'YAP1- And WWTR1 (TAZ)-stimulated Gene Expression R-HSA-2032785', 'RUNX2 Regulates Bone Development R-HSA-8941326', 'Cardiac Conduction R-HSA-5576891', 'Condensation Of Prometaphase Chromosomes R-HSA-2514853', 'Muscle Contraction R-HSA-397014', 'SLC-mediated Transmembrane Transport R-HSA-425407', 'Condensation Of Prophase Chromosomes R-HSA-2299718']
47	150	betatcvae	3	BRD-K11636097-001-03-1::2.5::HTS	0.282595	7.44E-09	FALSE	JNJ-7706621	CDK inhibitor	AURKA, AURKB, CDK1, CDK2		Preclinical	['RUNX2 Regulates Osteoblast Differentiation R-HSA-8940973', 'Mitochondrial Translation Initiation R-HSA-5368286', 'Fatty acyl-CoA Biosynthesis R-HSA-75105', 'YAP1- And WWTR1 (TAZ)-stimulated Gene Expression R-HSA-2032785', 'RUNX2 Regulates Bone Development R-HSA-8941326', 'Cardiac Conduction R-HSA-5576891', 'Condensation Of Prometaphase Chromosomes R-HSA-2514853', 'Muscle Contraction R-HSA-397014', 'SLC-mediated Transmembrane Transport R-HSA-425407', 'Condensation Of Prophase Chromosomes R-HSA-2299718']
47	150	betatcvae	3	BRD-K21728777-001-02-3::2.5::HTS	0.260052	1.06E-07	FALSE	AMG900	Aurora kinase inhibitor	AURKA, AURKB, AURKC		Phase 1	['RUNX2 Regulates Osteoblast Differentiation R-HSA-8940973', 'Mitochondrial Translation Initiation R-HSA-5368286', 'Fatty acyl-CoA Biosynthesis R-HSA-75105', 'YAP1- And WWTR1 (TAZ)-stimulated Gene Expression R-HSA-2032785', 'RUNX2 Regulates Bone Development R-HSA-8941326', 'Cardiac Conduction R-HSA-5576891', 'Condensation Of Prometaphase Chromosomes R-HSA-2514853', 'Muscle Contraction R-HSA-397014', 'SLC-mediated Transmembrane Transport R-HSA-425407', 'Condensation Of Prophase Chromosomes R-HSA-2299718']
47	150	betatcvae	3	BRD-K31086665-005-04-6::2.5::HTS	0.262469	8.02E-08	FALSE	NH125	eukaryotic translation elongation factor 2 inhibitor			Preclinical	['RUNX2 Regulates Osteoblast Differentiation R-HSA-8940973', 'Mitochondrial Translation Initiation R-HSA-5368286', 'Fatty acyl-CoA Biosynthesis R-HSA-75105', 'YAP1- And WWTR1 (TAZ)-stimulated Gene Expression R-HSA-2032785', 'RUNX2 Regulates Bone Development R-HSA-8941326', 'Cardiac Conduction R-HSA-5576891', 'Condensation Of Prometaphase Chromosomes R-HSA-2514853', 'Muscle Contraction R-HSA-397014', 'SLC-mediated Transmembrane Transport R-HSA-425407', 'Condensation Of Prophase Chromosomes R-HSA-2299718']
47	150	betatcvae	3	BRD-K33610132-001-02-9::2.5::HTS	0.264927	6.72E-08	FALSE	rociletinib	EGFR inhibitor	EGFR		Phase 3	['RUNX2 Regulates Osteoblast Differentiation R-HSA-8940973', 'Mitochondrial Translation Initiation R-HSA-5368286', 'Fatty acyl-CoA Biosynthesis R-HSA-75105', 'YAP1- And WWTR1 (TAZ)-stimulated Gene Expression R-HSA-2032785', 'RUNX2 Regulates Bone Development R-HSA-8941326', 'Cardiac Conduction R-HSA-5576891', 'Condensation Of Prometaphase Chromosomes R-HSA-2514853', 'Muscle Contraction R-HSA-397014', 'SLC-mediated Transmembrane Transport R-HSA-425407', 'Condensation Of Prophase Chromosomes R-HSA-2299718']
47	150	betatcvae	3	BRD-K43578482-001-01-4::2.5::HTS	0.265093	7.65E-08	FALSE	defactinib	focal adhesion kinase inhibitor	PTK2		Phase 2	['RUNX2 Regulates Osteoblast Differentiation R-HSA-8940973', 'Mitochondrial Translation Initiation R-HSA-5368286', 'Fatty acyl-CoA Biosynthesis R-HSA-75105', 'YAP1- And WWTR1 (TAZ)-stimulated Gene Expression R-HSA-2032785', 'RUNX2 Regulates Bone Development R-HSA-8941326', 'Cardiac Conduction R-HSA-5576891', 'Condensation Of Prometaphase Chromosomes R-HSA-2514853', 'Muscle Contraction R-HSA-397014', 'SLC-mediated Transmembrane Transport R-HSA-425407', 'Condensation Of Prophase Chromosomes R-HSA-2299718']
47	150	betatcvae	3	BRD-K45551181-001-02-1::2.49::HTS	0.274422	4.81E-08	FALSE	MPI-0479605	mitotic kinase inhibitor	TTK		Preclinical	['RUNX2 Regulates Osteoblast Differentiation R-HSA-8940973', 'Mitochondrial Translation Initiation R-HSA-5368286', 'Fatty acyl-CoA Biosynthesis R-HSA-75105', 'YAP1- And WWTR1 (TAZ)-stimulated Gene Expression R-HSA-2032785', 'RUNX2 Regulates Bone Development R-HSA-8941326', 'Cardiac Conduction R-HSA-5576891', 'Condensation Of Prometaphase Chromosomes R-HSA-2514853', 'Muscle Contraction R-HSA-397014', 'SLC-mediated Transmembrane Transport R-HSA-425407', 'Condensation Of Prophase Chromosomes R-HSA-2299718']
47	150	betatcvae	3	BRD-K50853363-001-02-3::2.5::HTS	0.253239	2.24E-07	FALSE	dienogest	progesterone receptor agonist	PGR	contraceptive, endometriosis	Launched	['RUNX2 Regulates Osteoblast Differentiation R-HSA-8940973', 'Mitochondrial Translation Initiation R-HSA-5368286', 'Fatty acyl-CoA Biosynthesis R-HSA-75105', 'YAP1- And WWTR1 (TAZ)-stimulated Gene Expression R-HSA-2032785', 'RUNX2 Regulates Bone Development R-HSA-8941326', 'Cardiac Conduction R-HSA-5576891', 'Condensation Of Prometaphase Chromosomes R-HSA-2514853', 'Muscle Contraction R-HSA-397014', 'SLC-mediated Transmembrane Transport R-HSA-425407', 'Condensation Of Prophase Chromosomes R-HSA-2299718']
47	150	betatcvae	3	BRD-K56334280-001-05-1::2.5::HTS	0.25115	2.75E-07	FALSE	amonafide	topoisomerase inhibitor	TOP2A, TOP2B		Phase 3	['RUNX2 Regulates Osteoblast Differentiation R-HSA-8940973', 'Mitochondrial Translation Initiation R-HSA-5368286', 'Fatty acyl-CoA Biosynthesis R-HSA-75105', 'YAP1- And WWTR1 (TAZ)-stimulated Gene Expression R-HSA-2032785', 'RUNX2 Regulates Bone Development R-HSA-8941326', 'Cardiac Conduction R-HSA-5576891', 'Condensation Of Prometaphase Chromosomes R-HSA-2514853', 'Muscle Contraction R-HSA-397014', 'SLC-mediated Transmembrane Transport R-HSA-425407', 'Condensation Of Prophase Chromosomes R-HSA-2299718']
47	150	betatcvae	3	BRD-K59146805-001-03-7::2.5::HTS	0.270022	3.26E-08	FALSE	AZ3146	monopolar spindle 1 kinase inhibitor			Preclinical	['RUNX2 Regulates Osteoblast Differentiation R-HSA-8940973', 'Mitochondrial Translation Initiation R-HSA-5368286', 'Fatty acyl-CoA Biosynthesis R-HSA-75105', 'YAP1- And WWTR1 (TAZ)-stimulated Gene Expression R-HSA-2032785', 'RUNX2 Regulates Bone Development R-HSA-8941326', 'Cardiac Conduction R-HSA-5576891', 'Condensation Of Prometaphase Chromosomes R-HSA-2514853', 'Muscle Contraction R-HSA-397014', 'SLC-mediated Transmembrane Transport R-HSA-425407', 'Condensation Of Prophase Chromosomes R-HSA-2299718']
47	150	betatcvae	3	BRD-K63750851-001-20-7::2.5::HTS	0.261889	8.58E-08	FALSE	mycophenolic-acid	dehydrogenase inhibitor, inositol monophosphatase inhibitor	IMPDH1, IMPDH2	organ rejection	Launched	['RUNX2 Regulates Osteoblast Differentiation R-HSA-8940973', 'Mitochondrial Translation Initiation R-HSA-5368286', 'Fatty acyl-CoA Biosynthesis R-HSA-75105', 'YAP1- And WWTR1 (TAZ)-stimulated Gene Expression R-HSA-2032785', 'RUNX2 Regulates Bone Development R-HSA-8941326', 'Cardiac Conduction R-HSA-5576891', 'Condensation Of Prometaphase Chromosomes R-HSA-2514853', 'Muscle Contraction R-HSA-397014', 'SLC-mediated Transmembrane Transport R-HSA-425407', 'Condensation Of Prophase Chromosomes R-HSA-2299718']
47	150	betatcvae	3	BRD-K64800655-001-07-4::2.5::HTS	0.250347	3.01E-07	FALSE	PHA-793887	CDK inhibitor	CDK1, CDK2, CDK4, CDK5, CDK7, CDK9		Phase 1	['RUNX2 Regulates Osteoblast Differentiation R-HSA-8940973', 'Mitochondrial Translation Initiation R-HSA-5368286', 'Fatty acyl-CoA Biosynthesis R-HSA-75105', 'YAP1- And WWTR1 (TAZ)-stimulated Gene Expression R-HSA-2032785', 'RUNX2 Regulates Bone Development R-HSA-8941326', 'Cardiac Conduction R-HSA-5576891', 'Condensation Of Prometaphase Chromosomes R-HSA-2514853', 'Muscle Contraction R-HSA-397014', 'SLC-mediated Transmembrane Transport R-HSA-425407', 'Condensation Of Prophase Chromosomes R-HSA-2299718']
47	150	betatcvae	3	BRD-K68395654-001-03-1::2.5::HTS	0.304532	3.34E-10	FALSE	EVP4593	NFkB pathway inhibitor			Preclinical	['RUNX2 Regulates Osteoblast Differentiation R-HSA-8940973', 'Mitochondrial Translation Initiation R-HSA-5368286', 'Fatty acyl-CoA Biosynthesis R-HSA-75105', 'YAP1- And WWTR1 (TAZ)-stimulated Gene Expression R-HSA-2032785', 'RUNX2 Regulates Bone Development R-HSA-8941326', 'Cardiac Conduction R-HSA-5576891', 'Condensation Of Prometaphase Chromosomes R-HSA-2514853', 'Muscle Contraction R-HSA-397014', 'SLC-mediated Transmembrane Transport R-HSA-425407', 'Condensation Of Prophase Chromosomes R-HSA-2299718']
47	150	betatcvae	3	BRD-K77987382-001-13-2::2.5::HTS	0.261832	8.03E-08	FALSE	mebendazole	tubulin polymerization inhibitor	TUBA1A, TUBB, TUBB4B	pinworm, whipworm, hookworm, ascariasis	Launched	['RUNX2 Regulates Osteoblast Differentiation R-HSA-8940973', 'Mitochondrial Translation Initiation R-HSA-5368286', 'Fatty acyl-CoA Biosynthesis R-HSA-75105', 'YAP1- And WWTR1 (TAZ)-stimulated Gene Expression R-HSA-2032785', 'RUNX2 Regulates Bone Development R-HSA-8941326', 'Cardiac Conduction R-HSA-5576891', 'Condensation Of Prometaphase Chromosomes R-HSA-2514853', 'Muscle Contraction R-HSA-397014', 'SLC-mediated Transmembrane Transport R-HSA-425407', 'Condensation Of Prophase Chromosomes R-HSA-2299718']
47	150	betatcvae	3	BRD-K78431006-001-10-2::2.5::HTS	0.294403	1.27E-09	FALSE	crizotinib	ALK tyrosine kinase receptor inhibitor	ALK, MET	non-small cell lung cancer (NSCLC)	Launched	['RUNX2 Regulates Osteoblast Differentiation R-HSA-8940973', 'Mitochondrial Translation Initiation R-HSA-5368286', 'Fatty acyl-CoA Biosynthesis R-HSA-75105', 'YAP1- And WWTR1 (TAZ)-stimulated Gene Expression R-HSA-2032785', 'RUNX2 Regulates Bone Development R-HSA-8941326', 'Cardiac Conduction R-HSA-5576891', 'Condensation Of Prometaphase Chromosomes R-HSA-2514853', 'Muscle Contraction R-HSA-397014', 'SLC-mediated Transmembrane Transport R-HSA-425407', 'Condensation Of Prophase Chromosomes R-HSA-2299718']
47	150	betatcvae	3	BRD-K78960041-001-03-2::2.5::HTS	0.280024	2.49E-08	FALSE	oxaliplatin	DNA inhibitor		colorectal cancer	Launched	['RUNX2 Regulates Osteoblast Differentiation R-HSA-8940973', 'Mitochondrial Translation Initiation R-HSA-5368286', 'Fatty acyl-CoA Biosynthesis R-HSA-75105', 'YAP1- And WWTR1 (TAZ)-stimulated Gene Expression R-HSA-2032785', 'RUNX2 Regulates Bone Development R-HSA-8941326', 'Cardiac Conduction R-HSA-5576891', 'Condensation Of Prometaphase Chromosomes R-HSA-2514853', 'Muscle Contraction R-HSA-397014', 'SLC-mediated Transmembrane Transport R-HSA-425407', 'Condensation Of Prophase Chromosomes R-HSA-2299718']
47	150	betatcvae	3	BRD-K78960041-001-05-7::2.54::HTS	0.318242	1.84E-10	FALSE	oxaliplatin	DNA inhibitor		colorectal cancer	Launched	['RUNX2 Regulates Osteoblast Differentiation R-HSA-8940973', 'Mitochondrial Translation Initiation R-HSA-5368286', 'Fatty acyl-CoA Biosynthesis R-HSA-75105', 'YAP1- And WWTR1 (TAZ)-stimulated Gene Expression R-HSA-2032785', 'RUNX2 Regulates Bone Development R-HSA-8941326', 'Cardiac Conduction R-HSA-5576891', 'Condensation Of Prometaphase Chromosomes R-HSA-2514853', 'Muscle Contraction R-HSA-397014', 'SLC-mediated Transmembrane Transport R-HSA-425407', 'Condensation Of Prophase Chromosomes R-HSA-2299718']
47	150	betatcvae	3	BRD-K93034159-001-25-8::2.5::HTS	0.263152	7.40E-08	FALSE	cladribine	adenosine deaminase inhibitor, ribonucleotide reductase inhibitor	ADA, PNP, POLA1, POLE, POLE2, POLE3, POLE4, RRM1, RRM2, RRM2B	hairy cell leukemia	Launched	['RUNX2 Regulates Osteoblast Differentiation R-HSA-8940973', 'Mitochondrial Translation Initiation R-HSA-5368286', 'Fatty acyl-CoA Biosynthesis R-HSA-75105', 'YAP1- And WWTR1 (TAZ)-stimulated Gene Expression R-HSA-2032785', 'RUNX2 Regulates Bone Development R-HSA-8941326', 'Cardiac Conduction R-HSA-5576891', 'Condensation Of Prometaphase Chromosomes R-HSA-2514853', 'Muscle Contraction R-HSA-397014', 'SLC-mediated Transmembrane Transport R-HSA-425407', 'Condensation Of Prophase Chromosomes R-HSA-2299718']
