## Supplementary Tables for "Characterizing the landscape of gene process dependencies in cancer" (part 111 of 128)

### Sheet: Sup Table 1 (continued)
z	full_model_z	model	init	drug	pearson_correlation	p_value	shuffled	name	moa	target	indication	phase	Associated Pathways
47	150	betatcvae	3	BRD-K99545815-001-06-3::2.5::HTS	0.262675	7.01E-08	FALSE	PF-562271	focal adhesion kinase inhibitor	PTK2, PTK2B		Phase 1	['RUNX2 Regulates Osteoblast Differentiation R-HSA-8940973', 'Mitochondrial Translation Initiation R-HSA-5368286', 'Fatty acyl-CoA Biosynthesis R-HSA-75105', 'YAP1- And WWTR1 (TAZ)-stimulated Gene Expression R-HSA-2032785', 'RUNX2 Regulates Bone Development R-HSA-8941326', 'Cardiac Conduction R-HSA-5576891', 'Condensation Of Prometaphase Chromosomes R-HSA-2514853', 'Muscle Contraction R-HSA-397014', 'SLC-mediated Transmembrane Transport R-HSA-425407', 'Condensation Of Prophase Chromosomes R-HSA-2299718']
48	150	betatcvae	3	BRD-K01669786-001-02-2::2.5::HTS	0.250132	7.11E-07	FALSE	triapine	ribonucleotide reductase inhibitor	RRM1, RRM2		Phase 2	['Butyrate Response Factor 1 Binds And Destabilizes mRNA R-HSA-450385', 'Tristetraprolin (TTP, ZFP36) Binds And Destabilizes mRNA R-HSA-450513', 'Metabolism Of Carbohydrates R-HSA-71387', 'KSRP (KHSRP) Binds And Destabilizes mRNA R-HSA-450604', 'Biological Oxidations R-HSA-211859', 'mRNA Decay By 3 To 5 Exoribonuclease R-HSA-429958', 'Condensation Of Prometaphase Chromosomes R-HSA-2514853', 'Transport Of Inorganic Cations/Anions And Amino Acids/Oligopeptides R-HSA-425393', 'Phase II - Conjugation Of Compounds R-HSA-156580', 'HATs Acetylate Histones R-HSA-3214847']
48	150	betatcvae	3	BRD-K11636097-001-03-1::2.5::HTS	0.258578	1.36E-07	FALSE	JNJ-7706621	CDK inhibitor	AURKA, AURKB, CDK1, CDK2		Preclinical	['Butyrate Response Factor 1 Binds And Destabilizes mRNA R-HSA-450385', 'Tristetraprolin (TTP, ZFP36) Binds And Destabilizes mRNA R-HSA-450513', 'Metabolism Of Carbohydrates R-HSA-71387', 'KSRP (KHSRP) Binds And Destabilizes mRNA R-HSA-450604', 'Biological Oxidations R-HSA-211859', 'mRNA Decay By 3 To 5 Exoribonuclease R-HSA-429958', 'Condensation Of Prometaphase Chromosomes R-HSA-2514853', 'Transport Of Inorganic Cations/Anions And Amino Acids/Oligopeptides R-HSA-425393', 'Phase II - Conjugation Of Compounds R-HSA-156580', 'HATs Acetylate Histones R-HSA-3214847']
48	150	betatcvae	3	BRD-K45551181-001-02-1::2.49::HTS	0.259268	2.67E-07	FALSE	MPI-0479605	mitotic kinase inhibitor	TTK		Preclinical	['Butyrate Response Factor 1 Binds And Destabilizes mRNA R-HSA-450385', 'Tristetraprolin (TTP, ZFP36) Binds And Destabilizes mRNA R-HSA-450513', 'Metabolism Of Carbohydrates R-HSA-71387', 'KSRP (KHSRP) Binds And Destabilizes mRNA R-HSA-450604', 'Biological Oxidations R-HSA-211859', 'mRNA Decay By 3 To 5 Exoribonuclease R-HSA-429958', 'Condensation Of Prometaphase Chromosomes R-HSA-2514853', 'Transport Of Inorganic Cations/Anions And Amino Acids/Oligopeptides R-HSA-425393', 'Phase II - Conjugation Of Compounds R-HSA-156580', 'HATs Acetylate Histones R-HSA-3214847']
48	150	betatcvae	3	BRD-K78960041-001-05-7::2.54::HTS	0.264276	1.53E-07	FALSE	oxaliplatin	DNA inhibitor		colorectal cancer	Launched	['Butyrate Response Factor 1 Binds And Destabilizes mRNA R-HSA-450385', 'Tristetraprolin (TTP, ZFP36) Binds And Destabilizes mRNA R-HSA-450513', 'Metabolism Of Carbohydrates R-HSA-71387', 'KSRP (KHSRP) Binds And Destabilizes mRNA R-HSA-450604', 'Biological Oxidations R-HSA-211859', 'mRNA Decay By 3 To 5 Exoribonuclease R-HSA-429958', 'Condensation Of Prometaphase Chromosomes R-HSA-2514853', 'Transport Of Inorganic Cations/Anions And Amino Acids/Oligopeptides R-HSA-425393', 'Phase II - Conjugation Of Compounds R-HSA-156580', 'HATs Acetylate Histones R-HSA-3214847']
48	150	betatcvae	3	BRD-K93034159-001-25-8::2.5::HTS	0.265455	5.64E-08	FALSE	cladribine	adenosine deaminase inhibitor, ribonucleotide reductase inhibitor	ADA, PNP, POLA1, POLE, POLE2, POLE3, POLE4, RRM1, RRM2, RRM2B	hairy cell leukemia	Launched	['Butyrate Response Factor 1 Binds And Destabilizes mRNA R-HSA-450385', 'Tristetraprolin (TTP, ZFP36) Binds And Destabilizes mRNA R-HSA-450513', 'Metabolism Of Carbohydrates R-HSA-71387', 'KSRP (KHSRP) Binds And Destabilizes mRNA R-HSA-450604', 'Biological Oxidations R-HSA-211859', 'mRNA Decay By 3 To 5 Exoribonuclease R-HSA-429958', 'Condensation Of Prometaphase Chromosomes R-HSA-2514853', 'Transport Of Inorganic Cations/Anions And Amino Acids/Oligopeptides R-HSA-425393', 'Phase II - Conjugation Of Compounds R-HSA-156580', 'HATs Acetylate Histones R-HSA-3214847']
50	150	betatcvae	3	BRD-K01669786-001-02-2::2.5::HTS	0.250184	7.08E-07	FALSE	triapine	ribonucleotide reductase inhibitor	RRM1, RRM2		Phase 2	['Biosynthesis Of N-glycan Precursor (Dolichol LLO) And Transfer To Protein R-HSA-446193', 'Asparagine N-linked Glycosylation R-HSA-446203', 'Mitochondrial tRNA Aminoacylation R-HSA-379726', 'HATs Acetylate Histones R-HSA-3214847', 'Synthesis Of Substrates In N-glycan Biosythesis R-HSA-446219', 'Impaired BRCA2 Binding To PALB2 R-HSA-9709603', 'Nucleotide Biosynthesis R-HSA-8956320', 'Retrograde Transport At Trans-Golgi-Network R-HSA-6811440', 'rRNA Processing R-HSA-72312', 'Metabolism Of Nucleotides R-HSA-15869']
50	150	betatcvae	3	BRD-K11636097-001-03-1::2.5::HTS	0.252145	2.81E-07	FALSE	JNJ-7706621	CDK inhibitor	AURKA, AURKB, CDK1, CDK2		Preclinical	['Biosynthesis Of N-glycan Precursor (Dolichol LLO) And Transfer To Protein R-HSA-446193', 'Asparagine N-linked Glycosylation R-HSA-446203', 'Mitochondrial tRNA Aminoacylation R-HSA-379726', 'HATs Acetylate Histones R-HSA-3214847', 'Synthesis Of Substrates In N-glycan Biosythesis R-HSA-446219', 'Impaired BRCA2 Binding To PALB2 R-HSA-9709603', 'Nucleotide Biosynthesis R-HSA-8956320', 'Retrograde Transport At Trans-Golgi-Network R-HSA-6811440', 'rRNA Processing R-HSA-72312', 'Metabolism Of Nucleotides R-HSA-15869']
50	150	betatcvae	3	BRD-K36740062-001-06-6::2.5::HTS	0.259035	1.24E-07	FALSE	GSK1070916	Aurora kinase inhibitor	AURKA, AURKB, AURKC, CYP2D6, CYP3A4		Phase 1	['Biosynthesis Of N-glycan Precursor (Dolichol LLO) And Transfer To Protein R-HSA-446193', 'Asparagine N-linked Glycosylation R-HSA-446203', 'Mitochondrial tRNA Aminoacylation R-HSA-379726', 'HATs Acetylate Histones R-HSA-3214847', 'Synthesis Of Substrates In N-glycan Biosythesis R-HSA-446219', 'Impaired BRCA2 Binding To PALB2 R-HSA-9709603', 'Nucleotide Biosynthesis R-HSA-8956320', 'Retrograde Transport At Trans-Golgi-Network R-HSA-6811440', 'rRNA Processing R-HSA-72312', 'Metabolism Of Nucleotides R-HSA-15869']
50	150	betatcvae	3	BRD-K45551181-001-02-1::2.49::HTS	0.256716	3.52E-07	FALSE	MPI-0479605	mitotic kinase inhibitor	TTK		Preclinical	['Biosynthesis Of N-glycan Precursor (Dolichol LLO) And Transfer To Protein R-HSA-446193', 'Asparagine N-linked Glycosylation R-HSA-446203', 'Mitochondrial tRNA Aminoacylation R-HSA-379726', 'HATs Acetylate Histones R-HSA-3214847', 'Synthesis Of Substrates In N-glycan Biosythesis R-HSA-446219', 'Impaired BRCA2 Binding To PALB2 R-HSA-9709603', 'Nucleotide Biosynthesis R-HSA-8956320', 'Retrograde Transport At Trans-Golgi-Network R-HSA-6811440', 'rRNA Processing R-HSA-72312', 'Metabolism Of Nucleotides R-HSA-15869']
50	150	betatcvae	3	BRD-K63923597-001-10-0::2.5::HTS	0.283761	6.41E-09	FALSE	barasertib-HQPA	Aurora kinase inhibitor	AURKB		Phase 2/Phase 3	['Biosynthesis Of N-glycan Precursor (Dolichol LLO) And Transfer To Protein R-HSA-446193', 'Asparagine N-linked Glycosylation R-HSA-446203', 'Mitochondrial tRNA Aminoacylation R-HSA-379726', 'HATs Acetylate Histones R-HSA-3214847', 'Synthesis Of Substrates In N-glycan Biosythesis R-HSA-446219', 'Impaired BRCA2 Binding To PALB2 R-HSA-9709603', 'Nucleotide Biosynthesis R-HSA-8956320', 'Retrograde Transport At Trans-Golgi-Network R-HSA-6811440', 'rRNA Processing R-HSA-72312', 'Metabolism Of Nucleotides R-HSA-15869']
50	150	betatcvae	3	BRD-K71512533-066-02-8::2.5::HTS	0.251591	2.99E-07	FALSE	SNS-314	Aurora kinase inhibitor	AURKA, AURKB, AURKC		Phase 1	['Biosynthesis Of N-glycan Precursor (Dolichol LLO) And Transfer To Protein R-HSA-446193', 'Asparagine N-linked Glycosylation R-HSA-446203', 'Mitochondrial tRNA Aminoacylation R-HSA-379726', 'HATs Acetylate Histones R-HSA-3214847', 'Synthesis Of Substrates In N-glycan Biosythesis R-HSA-446219', 'Impaired BRCA2 Binding To PALB2 R-HSA-9709603', 'Nucleotide Biosynthesis R-HSA-8956320', 'Retrograde Transport At Trans-Golgi-Network R-HSA-6811440', 'rRNA Processing R-HSA-72312', 'Metabolism Of Nucleotides R-HSA-15869']
50	150	betatcvae	3	BRD-K93034159-001-25-8::2.5::HTS	0.267404	4.47E-08	FALSE	cladribine	adenosine deaminase inhibitor, ribonucleotide reductase inhibitor	ADA, PNP, POLA1, POLE, POLE2, POLE3, POLE4, RRM1, RRM2, RRM2B	hairy cell leukemia	Launched	['Biosynthesis Of N-glycan Precursor (Dolichol LLO) And Transfer To Protein R-HSA-446193', 'Asparagine N-linked Glycosylation R-HSA-446203', 'Mitochondrial tRNA Aminoacylation R-HSA-379726', 'HATs Acetylate Histones R-HSA-3214847', 'Synthesis Of Substrates In N-glycan Biosythesis R-HSA-446219', 'Impaired BRCA2 Binding To PALB2 R-HSA-9709603', 'Nucleotide Biosynthesis R-HSA-8956320', 'Retrograde Transport At Trans-Golgi-Network R-HSA-6811440', 'rRNA Processing R-HSA-72312', 'Metabolism Of Nucleotides R-HSA-15869']
50	150	betatcvae	3	BRD-K95573441-001-01-2::2.5::HTS	0.253936	2.15E-07	FALSE	PFK-015	phosphofructokinase inhibitor	PFKFB3		Phase 1	['Biosynthesis Of N-glycan Precursor (Dolichol LLO) And Transfer To Protein R-HSA-446193', 'Asparagine N-linked Glycosylation R-HSA-446203', 'Mitochondrial tRNA Aminoacylation R-HSA-379726', 'HATs Acetylate Histones R-HSA-3214847', 'Synthesis Of Substrates In N-glycan Biosythesis R-HSA-446219', 'Impaired BRCA2 Binding To PALB2 R-HSA-9709603', 'Nucleotide Biosynthesis R-HSA-8956320', 'Retrograde Transport At Trans-Golgi-Network R-HSA-6811440', 'rRNA Processing R-HSA-72312', 'Metabolism Of Nucleotides R-HSA-15869']
50	150	betatcvae	3	BRD-K99545815-001-06-3::2.5::HTS	0.258817	1.10E-07	FALSE	PF-562271	focal adhesion kinase inhibitor	PTK2, PTK2B		Phase 1	['Biosynthesis Of N-glycan Precursor (Dolichol LLO) And Transfer To Protein R-HSA-446193', 'Asparagine N-linked Glycosylation R-HSA-446203', 'Mitochondrial tRNA Aminoacylation R-HSA-379726', 'HATs Acetylate Histones R-HSA-3214847', 'Synthesis Of Substrates In N-glycan Biosythesis R-HSA-446219', 'Impaired BRCA2 Binding To PALB2 R-HSA-9709603', 'Nucleotide Biosynthesis R-HSA-8956320', 'Retrograde Transport At Trans-Golgi-Network R-HSA-6811440', 'rRNA Processing R-HSA-72312', 'Metabolism Of Nucleotides R-HSA-15869']
53	150	betatcvae	3	BRD-K01669786-001-02-2::2.5::HTS	-0.254164	4.63E-07	FALSE	triapine	ribonucleotide reductase inhibitor	RRM1, RRM2		Phase 2	['Respiratory Electron Transport, ATP Synthesis By Chemiosmotic Coupling, Heat Production By Uncoupling Proteins R-HSA-163200', 'Respiratory Electron Transport R-HSA-611105', 'Mitochondrial tRNA Aminoacylation R-HSA-379726', 'Fatty Acid Metabolism R-HSA-8978868', 'Interferon Alpha/Beta Signaling R-HSA-909733', 'Translesion Synthesis By POLK R-HSA-5655862', 'Translesion Synthesis By REV1 R-HSA-110312', 'Translesion Synthesis By POLI R-HSA-5656121', 'Gamma Carboxylation, Hypusine Formation And Arylsulfatase Activation R-HSA-163841', 'rRNA Processing R-HSA-72312']
53	150	betatcvae	3	BRD-K11636097-001-03-1::2.5::HTS	-0.264851	6.53E-08	FALSE	JNJ-7706621	CDK inhibitor	AURKA, AURKB, CDK1, CDK2		Preclinical	['Respiratory Electron Transport, ATP Synthesis By Chemiosmotic Coupling, Heat Production By Uncoupling Proteins R-HSA-163200', 'Respiratory Electron Transport R-HSA-611105', 'Mitochondrial tRNA Aminoacylation R-HSA-379726', 'Fatty Acid Metabolism R-HSA-8978868', 'Interferon Alpha/Beta Signaling R-HSA-909733', 'Translesion Synthesis By POLK R-HSA-5655862', 'Translesion Synthesis By REV1 R-HSA-110312', 'Translesion Synthesis By POLI R-HSA-5656121', 'Gamma Carboxylation, Hypusine Formation And Arylsulfatase Activation R-HSA-163841', 'rRNA Processing R-HSA-72312']
53	150	betatcvae	3	BRD-K45551181-001-02-1::2.49::HTS	-0.264387	1.51E-07	FALSE	MPI-0479605	mitotic kinase inhibitor	TTK		Preclinical	['Respiratory Electron Transport, ATP Synthesis By Chemiosmotic Coupling, Heat Production By Uncoupling Proteins R-HSA-163200', 'Respiratory Electron Transport R-HSA-611105', 'Mitochondrial tRNA Aminoacylation R-HSA-379726', 'Fatty Acid Metabolism R-HSA-8978868', 'Interferon Alpha/Beta Signaling R-HSA-909733', 'Translesion Synthesis By POLK R-HSA-5655862', 'Translesion Synthesis By REV1 R-HSA-110312', 'Translesion Synthesis By POLI R-HSA-5656121', 'Gamma Carboxylation, Hypusine Formation And Arylsulfatase Activation R-HSA-163841', 'rRNA Processing R-HSA-72312']
53	150	betatcvae	3	BRD-K77987382-001-13-2::2.5::HTS	-0.252732	2.30E-07	FALSE	mebendazole	tubulin polymerization inhibitor	TUBA1A, TUBB, TUBB4B	pinworm, whipworm, hookworm, ascariasis	Launched	['Respiratory Electron Transport, ATP Synthesis By Chemiosmotic Coupling, Heat Production By Uncoupling Proteins R-HSA-163200', 'Respiratory Electron Transport R-HSA-611105', 'Mitochondrial tRNA Aminoacylation R-HSA-379726', 'Fatty Acid Metabolism R-HSA-8978868', 'Interferon Alpha/Beta Signaling R-HSA-909733', 'Translesion Synthesis By POLK R-HSA-5655862', 'Translesion Synthesis By REV1 R-HSA-110312', 'Translesion Synthesis By POLI R-HSA-5656121', 'Gamma Carboxylation, Hypusine Formation And Arylsulfatase Activation R-HSA-163841', 'rRNA Processing R-HSA-72312']
53	150	betatcvae	3	BRD-K78960041-001-05-7::2.54::HTS	-0.273813	5.17E-08	FALSE	oxaliplatin	DNA inhibitor		colorectal cancer	Launched	['Respiratory Electron Transport, ATP Synthesis By Chemiosmotic Coupling, Heat Production By Uncoupling Proteins R-HSA-163200', 'Respiratory Electron Transport R-HSA-611105', 'Mitochondrial tRNA Aminoacylation R-HSA-379726', 'Fatty Acid Metabolism R-HSA-8978868', 'Interferon Alpha/Beta Signaling R-HSA-909733', 'Translesion Synthesis By POLK R-HSA-5655862', 'Translesion Synthesis By REV1 R-HSA-110312', 'Translesion Synthesis By POLI R-HSA-5656121', 'Gamma Carboxylation, Hypusine Formation And Arylsulfatase Activation R-HSA-163841', 'rRNA Processing R-HSA-72312']
53	150	betatcvae	3	BRD-K93034159-001-25-8::2.5::HTS	-0.269988	3.27E-08	FALSE	cladribine	adenosine deaminase inhibitor, ribonucleotide reductase inhibitor	ADA, PNP, POLA1, POLE, POLE2, POLE3, POLE4, RRM1, RRM2, RRM2B	hairy cell leukemia	Launched	['Respiratory Electron Transport, ATP Synthesis By Chemiosmotic Coupling, Heat Production By Uncoupling Proteins R-HSA-163200', 'Respiratory Electron Transport R-HSA-611105', 'Mitochondrial tRNA Aminoacylation R-HSA-379726', 'Fatty Acid Metabolism R-HSA-8978868', 'Interferon Alpha/Beta Signaling R-HSA-909733', 'Translesion Synthesis By POLK R-HSA-5655862', 'Translesion Synthesis By REV1 R-HSA-110312', 'Translesion Synthesis By POLI R-HSA-5656121', 'Gamma Carboxylation, Hypusine Formation And Arylsulfatase Activation R-HSA-163841', 'rRNA Processing R-HSA-72312']
53	150	betatcvae	3	BRD-K99545815-001-06-3::2.5::HTS	-0.250336	2.91E-07	FALSE	PF-562271	focal adhesion kinase inhibitor	PTK2, PTK2B		Phase 1	['Respiratory Electron Transport, ATP Synthesis By Chemiosmotic Coupling, Heat Production By Uncoupling Proteins R-HSA-163200', 'Respiratory Electron Transport R-HSA-611105', 'Mitochondrial tRNA Aminoacylation R-HSA-379726', 'Fatty Acid Metabolism R-HSA-8978868', 'Interferon Alpha/Beta Signaling R-HSA-909733', 'Translesion Synthesis By POLK R-HSA-5655862', 'Translesion Synthesis By REV1 R-HSA-110312', 'Translesion Synthesis By POLI R-HSA-5656121', 'Gamma Carboxylation, Hypusine Formation And Arylsulfatase Activation R-HSA-163841', 'rRNA Processing R-HSA-72312']
54	150	betatcvae	3	BRD-K01669786-001-02-2::2.5::HTS	-0.257048	3.40E-07	FALSE	triapine	ribonucleotide reductase inhibitor	RRM1, RRM2		Phase 2	['NF-kB Is Activated And Signals Survival R-HSA-209560', 'EPHA-mediated Growth Cone Collapse R-HSA-3928663', 'RHO GTPases Activate ROCKs R-HSA-5627117', 'RND3 GTPase Cycle R-HSA-9696264', 'Downregulation Of TGF-beta Receptor Signaling R-HSA-2173788', 'Assembly Of Pre-Replicative Complex R-HSA-68867', 'p75NTR Signals Via NF-kB R-HSA-193639', 'Membrane Binding And Targetting Of GAG Proteins R-HSA-174490', 'Assembly Of HIV Virion R-HSA-175474', 'Late Endosomal Microautophagy R-HSA-9615710']
54	150	betatcvae	3	BRD-K09443272-001-03-3::2.5::HTS	-0.254007	2.13E-07	FALSE	PHA-680632	Aurora kinase inhibitor	AURKA, AURKB, AURKC		Preclinical	['NF-kB Is Activated And Signals Survival R-HSA-209560', 'EPHA-mediated Growth Cone Collapse R-HSA-3928663', 'RHO GTPases Activate ROCKs R-HSA-5627117', 'RND3 GTPase Cycle R-HSA-9696264', 'Downregulation Of TGF-beta Receptor Signaling R-HSA-2173788', 'Assembly Of Pre-Replicative Complex R-HSA-68867', 'p75NTR Signals Via NF-kB R-HSA-193639', 'Membrane Binding And Targetting Of GAG Proteins R-HSA-174490', 'Assembly Of HIV Virion R-HSA-175474', 'Late Endosomal Microautophagy R-HSA-9615710']
54	150	betatcvae	3	BRD-K11636097-001-03-1::2.5::HTS	-0.267183	4.95E-08	FALSE	JNJ-7706621	CDK inhibitor	AURKA, AURKB, CDK1, CDK2		Preclinical	['NF-kB Is Activated And Signals Survival R-HSA-209560', 'EPHA-mediated Growth Cone Collapse R-HSA-3928663', 'RHO GTPases Activate ROCKs R-HSA-5627117', 'RND3 GTPase Cycle R-HSA-9696264', 'Downregulation Of TGF-beta Receptor Signaling R-HSA-2173788', 'Assembly Of Pre-Replicative Complex R-HSA-68867', 'p75NTR Signals Via NF-kB R-HSA-193639', 'Membrane Binding And Targetting Of GAG Proteins R-HSA-174490', 'Assembly Of HIV Virion R-HSA-175474', 'Late Endosomal Microautophagy R-HSA-9615710']
54	150	betatcvae	3	BRD-K21728777-001-02-3::2.5::HTS	-0.25053	3.15E-07	FALSE	AMG900	Aurora kinase inhibitor	AURKA, AURKB, AURKC		Phase 1	['NF-kB Is Activated And Signals Survival R-HSA-209560', 'EPHA-mediated Growth Cone Collapse R-HSA-3928663', 'RHO GTPases Activate ROCKs R-HSA-5627117', 'RND3 GTPase Cycle R-HSA-9696264', 'Downregulation Of TGF-beta Receptor Signaling R-HSA-2173788', 'Assembly Of Pre-Replicative Complex R-HSA-68867', 'p75NTR Signals Via NF-kB R-HSA-193639', 'Membrane Binding And Targetting Of GAG Proteins R-HSA-174490', 'Assembly Of HIV Virion R-HSA-175474', 'Late Endosomal Microautophagy R-HSA-9615710']
54	150	betatcvae	3	BRD-K36740062-001-06-6::2.5::HTS	-0.251248	3.01E-07	FALSE	GSK1070916	Aurora kinase inhibitor	AURKA, AURKB, AURKC, CYP2D6, CYP3A4		Phase 1	['NF-kB Is Activated And Signals Survival R-HSA-209560', 'EPHA-mediated Growth Cone Collapse R-HSA-3928663', 'RHO GTPases Activate ROCKs R-HSA-5627117', 'RND3 GTPase Cycle R-HSA-9696264', 'Downregulation Of TGF-beta Receptor Signaling R-HSA-2173788', 'Assembly Of Pre-Replicative Complex R-HSA-68867', 'p75NTR Signals Via NF-kB R-HSA-193639', 'Membrane Binding And Targetting Of GAG Proteins R-HSA-174490', 'Assembly Of HIV Virion R-HSA-175474', 'Late Endosomal Microautophagy R-HSA-9615710']
54	150	betatcvae	3	BRD-K45551181-001-02-1::2.49::HTS	-0.267162	1.11E-07	FALSE	MPI-0479605	mitotic kinase inhibitor	TTK		Preclinical	['NF-kB Is Activated And Signals Survival R-HSA-209560', 'EPHA-mediated Growth Cone Collapse R-HSA-3928663', 'RHO GTPases Activate ROCKs R-HSA-5627117', 'RND3 GTPase Cycle R-HSA-9696264', 'Downregulation Of TGF-beta Receptor Signaling R-HSA-2173788', 'Assembly Of Pre-Replicative Complex R-HSA-68867', 'p75NTR Signals Via NF-kB R-HSA-193639', 'Membrane Binding And Targetting Of GAG Proteins R-HSA-174490', 'Assembly Of HIV Virion R-HSA-175474', 'Late Endosomal Microautophagy R-HSA-9615710']
54	150	betatcvae	3	BRD-K63923597-001-10-0::2.5::HTS	-0.254994	2.04E-07	FALSE	barasertib-HQPA	Aurora kinase inhibitor	AURKB		Phase 2/Phase 3	['NF-kB Is Activated And Signals Survival R-HSA-209560', 'EPHA-mediated Growth Cone Collapse R-HSA-3928663', 'RHO GTPases Activate ROCKs R-HSA-5627117', 'RND3 GTPase Cycle R-HSA-9696264', 'Downregulation Of TGF-beta Receptor Signaling R-HSA-2173788', 'Assembly Of Pre-Replicative Complex R-HSA-68867', 'p75NTR Signals Via NF-kB R-HSA-193639', 'Membrane Binding And Targetting Of GAG Proteins R-HSA-174490', 'Assembly Of HIV Virion R-HSA-175474', 'Late Endosomal Microautophagy R-HSA-9615710']
54	150	betatcvae	3	BRD-K77987382-001-13-2::2.5::HTS	-0.25477	1.82E-07	FALSE	mebendazole	tubulin polymerization inhibitor	TUBA1A, TUBB, TUBB4B	pinworm, whipworm, hookworm, ascariasis	Launched	['NF-kB Is Activated And Signals Survival R-HSA-209560', 'EPHA-mediated Growth Cone Collapse R-HSA-3928663', 'RHO GTPases Activate ROCKs R-HSA-5627117', 'RND3 GTPase Cycle R-HSA-9696264', 'Downregulation Of TGF-beta Receptor Signaling R-HSA-2173788', 'Assembly Of Pre-Replicative Complex R-HSA-68867', 'p75NTR Signals Via NF-kB R-HSA-193639', 'Membrane Binding And Targetting Of GAG Proteins R-HSA-174490', 'Assembly Of HIV Virion R-HSA-175474', 'Late Endosomal Microautophagy R-HSA-9615710']
54	150	betatcvae	3	BRD-K78960041-001-05-7::2.54::HTS	-0.274036	5.03E-08	FALSE	oxaliplatin	DNA inhibitor		colorectal cancer	Launched	['NF-kB Is Activated And Signals Survival R-HSA-209560', 'EPHA-mediated Growth Cone Collapse R-HSA-3928663', 'RHO GTPases Activate ROCKs R-HSA-5627117', 'RND3 GTPase Cycle R-HSA-9696264', 'Downregulation Of TGF-beta Receptor Signaling R-HSA-2173788', 'Assembly Of Pre-Replicative Complex R-HSA-68867', 'p75NTR Signals Via NF-kB R-HSA-193639', 'Membrane Binding And Targetting Of GAG Proteins R-HSA-174490', 'Assembly Of HIV Virion R-HSA-175474', 'Late Endosomal Microautophagy R-HSA-9615710']
54	150	betatcvae	3	BRD-K93034159-001-25-8::2.5::HTS	-0.270374	3.12E-08	FALSE	cladribine	adenosine deaminase inhibitor, ribonucleotide reductase inhibitor	ADA, PNP, POLA1, POLE, POLE2, POLE3, POLE4, RRM1, RRM2, RRM2B	hairy cell leukemia	Launched	['NF-kB Is Activated And Signals Survival R-HSA-209560', 'EPHA-mediated Growth Cone Collapse R-HSA-3928663', 'RHO GTPases Activate ROCKs R-HSA-5627117', 'RND3 GTPase Cycle R-HSA-9696264', 'Downregulation Of TGF-beta Receptor Signaling R-HSA-2173788', 'Assembly Of Pre-Replicative Complex R-HSA-68867', 'p75NTR Signals Via NF-kB R-HSA-193639', 'Membrane Binding And Targetting Of GAG Proteins R-HSA-174490', 'Assembly Of HIV Virion R-HSA-175474', 'Late Endosomal Microautophagy R-HSA-9615710']
54	150	betatcvae	3	BRD-K99545815-001-06-3::2.5::HTS	-0.254413	1.83E-07	FALSE	PF-562271	focal adhesion kinase inhibitor	PTK2, PTK2B		Phase 1	['NF-kB Is Activated And Signals Survival R-HSA-209560', 'EPHA-mediated Growth Cone Collapse R-HSA-3928663', 'RHO GTPases Activate ROCKs R-HSA-5627117', 'RND3 GTPase Cycle R-HSA-9696264', 'Downregulation Of TGF-beta Receptor Signaling R-HSA-2173788', 'Assembly Of Pre-Replicative Complex R-HSA-68867', 'p75NTR Signals Via NF-kB R-HSA-193639', 'Membrane Binding And Targetting Of GAG Proteins R-HSA-174490', 'Assembly Of HIV Virion R-HSA-175474', 'Late Endosomal Microautophagy R-HSA-9615710']
55	150	betatcvae	3	BRD-K01669786-001-02-2::2.5::HTS	0.252936	5.29E-07	FALSE	triapine	ribonucleotide reductase inhibitor	RRM1, RRM2		Phase 2	['SARS-CoV-2 Modulates Autophagy R-HSA-9754560', 'SARS-CoV-2-host Interactions R-HSA-9705683', 'MAPK1 (ERK2) Activation R-HSA-112411', 'Interleukin-20 Family Signaling R-HSA-8854691', 'Resolution Of AP Sites Via Multiple-Nucleotide Patch Replacement Pathway R-HSA-110373', 'PCNA-Dependent Long Patch Base Excision Repair R-HSA-5651801', 'Interleukin-6 Signaling R-HSA-1059683', 'Sema4D In Semaphorin Signaling R-HSA-400685', 'Formation Of ATP By Chemiosmotic Coupling R-HSA-163210', 'Resolution Of Abasic Sites (AP Sites) R-HSA-73933']
55	150	betatcvae	3	BRD-K11636097-001-03-1::2.5::HTS	0.26006	1.14E-07	FALSE	JNJ-7706621	CDK inhibitor	AURKA, AURKB, CDK1, CDK2		Preclinical	['SARS-CoV-2 Modulates Autophagy R-HSA-9754560', 'SARS-CoV-2-host Interactions R-HSA-9705683', 'MAPK1 (ERK2) Activation R-HSA-112411', 'Interleukin-20 Family Signaling R-HSA-8854691', 'Resolution Of AP Sites Via Multiple-Nucleotide Patch Replacement Pathway R-HSA-110373', 'PCNA-Dependent Long Patch Base Excision Repair R-HSA-5651801', 'Interleukin-6 Signaling R-HSA-1059683', 'Sema4D In Semaphorin Signaling R-HSA-400685', 'Formation Of ATP By Chemiosmotic Coupling R-HSA-163210', 'Resolution Of Abasic Sites (AP Sites) R-HSA-73933']
55	150	betatcvae	3	BRD-K45551181-001-02-1::2.49::HTS	0.259543	2.59E-07	FALSE	MPI-0479605	mitotic kinase inhibitor	TTK		Preclinical	['SARS-CoV-2 Modulates Autophagy R-HSA-9754560', 'SARS-CoV-2-host Interactions R-HSA-9705683', 'MAPK1 (ERK2) Activation R-HSA-112411', 'Interleukin-20 Family Signaling R-HSA-8854691', 'Resolution Of AP Sites Via Multiple-Nucleotide Patch Replacement Pathway R-HSA-110373', 'PCNA-Dependent Long Patch Base Excision Repair R-HSA-5651801', 'Interleukin-6 Signaling R-HSA-1059683', 'Sema4D In Semaphorin Signaling R-HSA-400685', 'Formation Of ATP By Chemiosmotic Coupling R-HSA-163210', 'Resolution Of Abasic Sites (AP Sites) R-HSA-73933']
55	150	betatcvae	3	BRD-K63923597-001-10-0::2.5::HTS	0.256675	1.69E-07	FALSE	barasertib-HQPA	Aurora kinase inhibitor	AURKB		Phase 2/Phase 3	['SARS-CoV-2 Modulates Autophagy R-HSA-9754560', 'SARS-CoV-2-host Interactions R-HSA-9705683', 'MAPK1 (ERK2) Activation R-HSA-112411', 'Interleukin-20 Family Signaling R-HSA-8854691', 'Resolution Of AP Sites Via Multiple-Nucleotide Patch Replacement Pathway R-HSA-110373', 'PCNA-Dependent Long Patch Base Excision Repair R-HSA-5651801', 'Interleukin-6 Signaling R-HSA-1059683', 'Sema4D In Semaphorin Signaling R-HSA-400685', 'Formation Of ATP By Chemiosmotic Coupling R-HSA-163210', 'Resolution Of Abasic Sites (AP Sites) R-HSA-73933']
55	150	betatcvae	3	BRD-K77987382-001-13-2::2.5::HTS	0.250962	2.81E-07	FALSE	mebendazole	tubulin polymerization inhibitor	TUBA1A, TUBB, TUBB4B	pinworm, whipworm, hookworm, ascariasis	Launched	['SARS-CoV-2 Modulates Autophagy R-HSA-9754560', 'SARS-CoV-2-host Interactions R-HSA-9705683', 'MAPK1 (ERK2) Activation R-HSA-112411', 'Interleukin-20 Family Signaling R-HSA-8854691', 'Resolution Of AP Sites Via Multiple-Nucleotide Patch Replacement Pathway R-HSA-110373', 'PCNA-Dependent Long Patch Base Excision Repair R-HSA-5651801', 'Interleukin-6 Signaling R-HSA-1059683', 'Sema4D In Semaphorin Signaling R-HSA-400685', 'Formation Of ATP By Chemiosmotic Coupling R-HSA-163210', 'Resolution Of Abasic Sites (AP Sites) R-HSA-73933']
55	150	betatcvae	3	BRD-K78960041-001-05-7::2.54::HTS	0.263086	1.75E-07	FALSE	oxaliplatin	DNA inhibitor		colorectal cancer	Launched	['SARS-CoV-2 Modulates Autophagy R-HSA-9754560', 'SARS-CoV-2-host Interactions R-HSA-9705683', 'MAPK1 (ERK2) Activation R-HSA-112411', 'Interleukin-20 Family Signaling R-HSA-8854691', 'Resolution Of AP Sites Via Multiple-Nucleotide Patch Replacement Pathway R-HSA-110373', 'PCNA-Dependent Long Patch Base Excision Repair R-HSA-5651801', 'Interleukin-6 Signaling R-HSA-1059683', 'Sema4D In Semaphorin Signaling R-HSA-400685', 'Formation Of ATP By Chemiosmotic Coupling R-HSA-163210', 'Resolution Of Abasic Sites (AP Sites) R-HSA-73933']
55	150	betatcvae	3	BRD-K93034159-001-25-8::2.5::HTS	0.263301	7.27E-08	FALSE	cladribine	adenosine deaminase inhibitor, ribonucleotide reductase inhibitor	ADA, PNP, POLA1, POLE, POLE2, POLE3, POLE4, RRM1, RRM2, RRM2B	hairy cell leukemia	Launched	['SARS-CoV-2 Modulates Autophagy R-HSA-9754560', 'SARS-CoV-2-host Interactions R-HSA-9705683', 'MAPK1 (ERK2) Activation R-HSA-112411', 'Interleukin-20 Family Signaling R-HSA-8854691', 'Resolution Of AP Sites Via Multiple-Nucleotide Patch Replacement Pathway R-HSA-110373', 'PCNA-Dependent Long Patch Base Excision Repair R-HSA-5651801', 'Interleukin-6 Signaling R-HSA-1059683', 'Sema4D In Semaphorin Signaling R-HSA-400685', 'Formation Of ATP By Chemiosmotic Coupling R-HSA-163210', 'Resolution Of Abasic Sites (AP Sites) R-HSA-73933']
56	150	betatcvae	3	BRD-K01669786-001-02-2::2.5::HTS	0.253065	5.21E-07	FALSE	triapine	ribonucleotide reductase inhibitor	RRM1, RRM2		Phase 2	['RHOC GTPase Cycle R-HSA-9013106', 'EPH-Ephrin Signaling R-HSA-2682334', 'Inactivation, Recovery And Regulation Of Phototransduction Cascade R-HSA-2514859', 'Phototransduction Cascade R-HSA-2514856', 'Visual Phototransduction R-HSA-2187338', 'SARS-CoV-2 Modulates Host Translation Machinery R-HSA-9754678', 'rRNA Modification In Mitochondrion R-HSA-6793080', 'ERBB2 Regulates Cell Motility R-HSA-6785631', 'Phospholipid Metabolism R-HSA-1483257', 'EPH-ephrin Mediated Repulsion Of Cells R-HSA-3928665']
56	150	betatcvae	3	BRD-K11636097-001-03-1::2.5::HTS	0.261031	1.02E-07	FALSE	JNJ-7706621	CDK inhibitor	AURKA, AURKB, CDK1, CDK2		Preclinical	['RHOC GTPase Cycle R-HSA-9013106', 'EPH-Ephrin Signaling R-HSA-2682334', 'Inactivation, Recovery And Regulation Of Phototransduction Cascade R-HSA-2514859', 'Phototransduction Cascade R-HSA-2514856', 'Visual Phototransduction R-HSA-2187338', 'SARS-CoV-2 Modulates Host Translation Machinery R-HSA-9754678', 'rRNA Modification In Mitochondrion R-HSA-6793080', 'ERBB2 Regulates Cell Motility R-HSA-6785631', 'Phospholipid Metabolism R-HSA-1483257', 'EPH-ephrin Mediated Repulsion Of Cells R-HSA-3928665']
56	150	betatcvae	3	BRD-K45551181-001-02-1::2.49::HTS	0.260954	2.22E-07	FALSE	MPI-0479605	mitotic kinase inhibitor	TTK		Preclinical	['RHOC GTPase Cycle R-HSA-9013106', 'EPH-Ephrin Signaling R-HSA-2682334', 'Inactivation, Recovery And Regulation Of Phototransduction Cascade R-HSA-2514859', 'Phototransduction Cascade R-HSA-2514856', 'Visual Phototransduction R-HSA-2187338', 'SARS-CoV-2 Modulates Host Translation Machinery R-HSA-9754678', 'rRNA Modification In Mitochondrion R-HSA-6793080', 'ERBB2 Regulates Cell Motility R-HSA-6785631', 'Phospholipid Metabolism R-HSA-1483257', 'EPH-ephrin Mediated Repulsion Of Cells R-HSA-3928665']
56	150	betatcvae	3	BRD-K63923597-001-10-0::2.5::HTS	0.254143	2.25E-07	FALSE	barasertib-HQPA	Aurora kinase inhibitor	AURKB		Phase 2/Phase 3	['RHOC GTPase Cycle R-HSA-9013106', 'EPH-Ephrin Signaling R-HSA-2682334', 'Inactivation, Recovery And Regulation Of Phototransduction Cascade R-HSA-2514859', 'Phototransduction Cascade R-HSA-2514856', 'Visual Phototransduction R-HSA-2187338', 'SARS-CoV-2 Modulates Host Translation Machinery R-HSA-9754678', 'rRNA Modification In Mitochondrion R-HSA-6793080', 'ERBB2 Regulates Cell Motility R-HSA-6785631', 'Phospholipid Metabolism R-HSA-1483257', 'EPH-ephrin Mediated Repulsion Of Cells R-HSA-3928665']
56	150	betatcvae	3	BRD-K78960041-001-05-7::2.54::HTS	0.263662	1.64E-07	FALSE	oxaliplatin	DNA inhibitor		colorectal cancer	Launched	['RHOC GTPase Cycle R-HSA-9013106', 'EPH-Ephrin Signaling R-HSA-2682334', 'Inactivation, Recovery And Regulation Of Phototransduction Cascade R-HSA-2514859', 'Phototransduction Cascade R-HSA-2514856', 'Visual Phototransduction R-HSA-2187338', 'SARS-CoV-2 Modulates Host Translation Machinery R-HSA-9754678', 'rRNA Modification In Mitochondrion R-HSA-6793080', 'ERBB2 Regulates Cell Motility R-HSA-6785631', 'Phospholipid Metabolism R-HSA-1483257', 'EPH-ephrin Mediated Repulsion Of Cells R-HSA-3928665']
56	150	betatcvae	3	BRD-K93034159-001-25-8::2.5::HTS	0.2666	4.92E-08	FALSE	cladribine	adenosine deaminase inhibitor, ribonucleotide reductase inhibitor	ADA, PNP, POLA1, POLE, POLE2, POLE3, POLE4, RRM1, RRM2, RRM2B	hairy cell leukemia	Launched	['RHOC GTPase Cycle R-HSA-9013106', 'EPH-Ephrin Signaling R-HSA-2682334', 'Inactivation, Recovery And Regulation Of Phototransduction Cascade R-HSA-2514859', 'Phototransduction Cascade R-HSA-2514856', 'Visual Phototransduction R-HSA-2187338', 'SARS-CoV-2 Modulates Host Translation Machinery R-HSA-9754678', 'rRNA Modification In Mitochondrion R-HSA-6793080', 'ERBB2 Regulates Cell Motility R-HSA-6785631', 'Phospholipid Metabolism R-HSA-1483257', 'EPH-ephrin Mediated Repulsion Of Cells R-HSA-3928665']
57	150	betatcvae	3	BRD-A01643550-001-04-9::2.5::HTS	-0.277335	2.26E-08	FALSE	prednisolone-acetate	glucocorticoid receptor agonist	NR3C1	conjunctivitis, rosacea, punctate keratitis, shingles, iritis, cyclitis	Launched	['Interleukin-4 And Interleukin-13 Signaling R-HSA-6785807', 'TP53 Regulates Transcription Of Genes Involved In G1 Cell Cycle Arrest R-HSA-6804116', 'TP53 Regulates Transcription Of DNA Repair Genes R-HSA-6796648', 'Interleukin-7 Signaling R-HSA-1266695', 'Mitochondrial Translation Elongation R-HSA-5389840', 'Signaling By WNT In Cancer R-HSA-4791275', 'Formation Of RNA Pol II Elongation Complex R-HSA-112382', 'TBC/RABGAPs R-HSA-8854214', 'RNA Pol II CTD Phosphorylation And Interaction With CE R-HSA-77075', 'RNA Polymerase II Pre-transcription Events R-HSA-674695']
57	150	betatcvae	3	BRD-K01669786-001-02-2::2.5::HTS	-0.261998	1.97E-07	FALSE	triapine	ribonucleotide reductase inhibitor	RRM1, RRM2		Phase 2	['Interleukin-4 And Interleukin-13 Signaling R-HSA-6785807', 'TP53 Regulates Transcription Of Genes Involved In G1 Cell Cycle Arrest R-HSA-6804116', 'TP53 Regulates Transcription Of DNA Repair Genes R-HSA-6796648', 'Interleukin-7 Signaling R-HSA-1266695', 'Mitochondrial Translation Elongation R-HSA-5389840', 'Signaling By WNT In Cancer R-HSA-4791275', 'Formation Of RNA Pol II Elongation Complex R-HSA-112382', 'TBC/RABGAPs R-HSA-8854214', 'RNA Pol II CTD Phosphorylation And Interaction With CE R-HSA-77075', 'RNA Polymerase II Pre-transcription Events R-HSA-674695']
57	150	betatcvae	3	BRD-K03109492-001-02-2::2.5::HTS	-0.253851	2.32E-07	FALSE	NSC-663284	CDC inhibitor	CDC25A, CDC25B, CDC25C		Preclinical	['Interleukin-4 And Interleukin-13 Signaling R-HSA-6785807', 'TP53 Regulates Transcription Of Genes Involved In G1 Cell Cycle Arrest R-HSA-6804116', 'TP53 Regulates Transcription Of DNA Repair Genes R-HSA-6796648', 'Interleukin-7 Signaling R-HSA-1266695', 'Mitochondrial Translation Elongation R-HSA-5389840', 'Signaling By WNT In Cancer R-HSA-4791275', 'Formation Of RNA Pol II Elongation Complex R-HSA-112382', 'TBC/RABGAPs R-HSA-8854214', 'RNA Pol II CTD Phosphorylation And Interaction With CE R-HSA-77075', 'RNA Polymerase II Pre-transcription Events R-HSA-674695']
57	150	betatcvae	3	BRD-K09443272-001-03-3::2.5::HTS	-0.274075	1.99E-08	FALSE	PHA-680632	Aurora kinase inhibitor	AURKA, AURKB, AURKC		Preclinical	['Interleukin-4 And Interleukin-13 Signaling R-HSA-6785807', 'TP53 Regulates Transcription Of Genes Involved In G1 Cell Cycle Arrest R-HSA-6804116', 'TP53 Regulates Transcription Of DNA Repair Genes R-HSA-6796648', 'Interleukin-7 Signaling R-HSA-1266695', 'Mitochondrial Translation Elongation R-HSA-5389840', 'Signaling By WNT In Cancer R-HSA-4791275', 'Formation Of RNA Pol II Elongation Complex R-HSA-112382', 'TBC/RABGAPs R-HSA-8854214', 'RNA Pol II CTD Phosphorylation And Interaction With CE R-HSA-77075', 'RNA Polymerase II Pre-transcription Events R-HSA-674695']
57	150	betatcvae	3	BRD-K11636097-001-03-1::2.5::HTS	-0.278553	1.24E-08	FALSE	JNJ-7706621	CDK inhibitor	AURKA, AURKB, CDK1, CDK2		Preclinical	['Interleukin-4 And Interleukin-13 Signaling R-HSA-6785807', 'TP53 Regulates Transcription Of Genes Involved In G1 Cell Cycle Arrest R-HSA-6804116', 'TP53 Regulates Transcription Of DNA Repair Genes R-HSA-6796648', 'Interleukin-7 Signaling R-HSA-1266695', 'Mitochondrial Translation Elongation R-HSA-5389840', 'Signaling By WNT In Cancer R-HSA-4791275', 'Formation Of RNA Pol II Elongation Complex R-HSA-112382', 'TBC/RABGAPs R-HSA-8854214', 'RNA Pol II CTD Phosphorylation And Interaction With CE R-HSA-77075', 'RNA Polymerase II Pre-transcription Events R-HSA-674695']
57	150	betatcvae	3	BRD-K21728777-001-02-3::2.5::HTS	-0.267673	4.32E-08	FALSE	AMG900	Aurora kinase inhibitor	AURKA, AURKB, AURKC		Phase 1	['Interleukin-4 And Interleukin-13 Signaling R-HSA-6785807', 'TP53 Regulates Transcription Of Genes Involved In G1 Cell Cycle Arrest R-HSA-6804116', 'TP53 Regulates Transcription Of DNA Repair Genes R-HSA-6796648', 'Interleukin-7 Signaling R-HSA-1266695', 'Mitochondrial Translation Elongation R-HSA-5389840', 'Signaling By WNT In Cancer R-HSA-4791275', 'Formation Of RNA Pol II Elongation Complex R-HSA-112382', 'TBC/RABGAPs R-HSA-8854214', 'RNA Pol II CTD Phosphorylation And Interaction With CE R-HSA-77075', 'RNA Polymerase II Pre-transcription Events R-HSA-674695']
57	150	betatcvae	3	BRD-K31086665-005-04-6::2.5::HTS	-0.258418	1.29E-07	FALSE	NH125	eukaryotic translation elongation factor 2 inhibitor			Preclinical	['Interleukin-4 And Interleukin-13 Signaling R-HSA-6785807', 'TP53 Regulates Transcription Of Genes Involved In G1 Cell Cycle Arrest R-HSA-6804116', 'TP53 Regulates Transcription Of DNA Repair Genes R-HSA-6796648', 'Interleukin-7 Signaling R-HSA-1266695', 'Mitochondrial Translation Elongation R-HSA-5389840', 'Signaling By WNT In Cancer R-HSA-4791275', 'Formation Of RNA Pol II Elongation Complex R-HSA-112382', 'TBC/RABGAPs R-HSA-8854214', 'RNA Pol II CTD Phosphorylation And Interaction With CE R-HSA-77075', 'RNA Polymerase II Pre-transcription Events R-HSA-674695']
57	150	betatcvae	3	BRD-K33610132-001-02-9::2.5::HTS	-0.262822	8.60E-08	FALSE	rociletinib	EGFR inhibitor	EGFR		Phase 3	['Interleukin-4 And Interleukin-13 Signaling R-HSA-6785807', 'TP53 Regulates Transcription Of Genes Involved In G1 Cell Cycle Arrest R-HSA-6804116', 'TP53 Regulates Transcription Of DNA Repair Genes R-HSA-6796648', 'Interleukin-7 Signaling R-HSA-1266695', 'Mitochondrial Translation Elongation R-HSA-5389840', 'Signaling By WNT In Cancer R-HSA-4791275', 'Formation Of RNA Pol II Elongation Complex R-HSA-112382', 'TBC/RABGAPs R-HSA-8854214', 'RNA Pol II CTD Phosphorylation And Interaction With CE R-HSA-77075', 'RNA Polymerase II Pre-transcription Events R-HSA-674695']
57	150	betatcvae	3	BRD-K36740062-001-06-6::2.5::HTS	-0.263388	7.47E-08	FALSE	GSK1070916	Aurora kinase inhibitor	AURKA, AURKB, AURKC, CYP2D6, CYP3A4		Phase 1	['Interleukin-4 And Interleukin-13 Signaling R-HSA-6785807', 'TP53 Regulates Transcription Of Genes Involved In G1 Cell Cycle Arrest R-HSA-6804116', 'TP53 Regulates Transcription Of DNA Repair Genes R-HSA-6796648', 'Interleukin-7 Signaling R-HSA-1266695', 'Mitochondrial Translation Elongation R-HSA-5389840', 'Signaling By WNT In Cancer R-HSA-4791275', 'Formation Of RNA Pol II Elongation Complex R-HSA-112382', 'TBC/RABGAPs R-HSA-8854214', 'RNA Pol II CTD Phosphorylation And Interaction With CE R-HSA-77075', 'RNA Polymerase II Pre-transcription Events R-HSA-674695']
57	150	betatcvae	3	BRD-K43578482-001-01-4::2.5::HTS	-0.256281	2.10E-07	FALSE	defactinib	focal adhesion kinase inhibitor	PTK2		Phase 2	['Interleukin-4 And Interleukin-13 Signaling R-HSA-6785807', 'TP53 Regulates Transcription Of Genes Involved In G1 Cell Cycle Arrest R-HSA-6804116', 'TP53 Regulates Transcription Of DNA Repair Genes R-HSA-6796648', 'Interleukin-7 Signaling R-HSA-1266695', 'Mitochondrial Translation Elongation R-HSA-5389840', 'Signaling By WNT In Cancer R-HSA-4791275', 'Formation Of RNA Pol II Elongation Complex R-HSA-112382', 'TBC/RABGAPs R-HSA-8854214', 'RNA Pol II CTD Phosphorylation And Interaction With CE R-HSA-77075', 'RNA Polymerase II Pre-transcription Events R-HSA-674695']
57	150	betatcvae	3	BRD-K45551181-001-02-1::2.49::HTS	-0.276935	3.59E-08	FALSE	MPI-0479605	mitotic kinase inhibitor	TTK		Preclinical	['Interleukin-4 And Interleukin-13 Signaling R-HSA-6785807', 'TP53 Regulates Transcription Of Genes Involved In G1 Cell Cycle Arrest R-HSA-6804116', 'TP53 Regulates Transcription Of DNA Repair Genes R-HSA-6796648', 'Interleukin-7 Signaling R-HSA-1266695', 'Mitochondrial Translation Elongation R-HSA-5389840', 'Signaling By WNT In Cancer R-HSA-4791275', 'Formation Of RNA Pol II Elongation Complex R-HSA-112382', 'TBC/RABGAPs R-HSA-8854214', 'RNA Pol II CTD Phosphorylation And Interaction With CE R-HSA-77075', 'RNA Polymerase II Pre-transcription Events R-HSA-674695']
57	150	betatcvae	3	BRD-K50853363-001-02-3::2.5::HTS	-0.256635	1.52E-07	FALSE	dienogest	progesterone receptor agonist	PGR	contraceptive, endometriosis	Launched	['Interleukin-4 And Interleukin-13 Signaling R-HSA-6785807', 'TP53 Regulates Transcription Of Genes Involved In G1 Cell Cycle Arrest R-HSA-6804116', 'TP53 Regulates Transcription Of DNA Repair Genes R-HSA-6796648', 'Interleukin-7 Signaling R-HSA-1266695', 'Mitochondrial Translation Elongation R-HSA-5389840', 'Signaling By WNT In Cancer R-HSA-4791275', 'Formation Of RNA Pol II Elongation Complex R-HSA-112382', 'TBC/RABGAPs R-HSA-8854214', 'RNA Pol II CTD Phosphorylation And Interaction With CE R-HSA-77075', 'RNA Polymerase II Pre-transcription Events R-HSA-674695']
57	150	betatcvae	3	BRD-K56334280-001-05-1::2.5::HTS	-0.255455	1.68E-07	FALSE	amonafide	topoisomerase inhibitor	TOP2A, TOP2B		Phase 3	['Interleukin-4 And Interleukin-13 Signaling R-HSA-6785807', 'TP53 Regulates Transcription Of Genes Involved In G1 Cell Cycle Arrest R-HSA-6804116', 'TP53 Regulates Transcription Of DNA Repair Genes R-HSA-6796648', 'Interleukin-7 Signaling R-HSA-1266695', 'Mitochondrial Translation Elongation R-HSA-5389840', 'Signaling By WNT In Cancer R-HSA-4791275', 'Formation Of RNA Pol II Elongation Complex R-HSA-112382', 'TBC/RABGAPs R-HSA-8854214', 'RNA Pol II CTD Phosphorylation And Interaction With CE R-HSA-77075', 'RNA Polymerase II Pre-transcription Events R-HSA-674695']
57	150	betatcvae	3	BRD-K59146805-001-03-7::2.5::HTS	-0.266452	5.00E-08	FALSE	AZ3146	monopolar spindle 1 kinase inhibitor			Preclinical	['Interleukin-4 And Interleukin-13 Signaling R-HSA-6785807', 'TP53 Regulates Transcription Of Genes Involved In G1 Cell Cycle Arrest R-HSA-6804116', 'TP53 Regulates Transcription Of DNA Repair Genes R-HSA-6796648', 'Interleukin-7 Signaling R-HSA-1266695', 'Mitochondrial Translation Elongation R-HSA-5389840', 'Signaling By WNT In Cancer R-HSA-4791275', 'Formation Of RNA Pol II Elongation Complex R-HSA-112382', 'TBC/RABGAPs R-HSA-8854214', 'RNA Pol II CTD Phosphorylation And Interaction With CE R-HSA-77075', 'RNA Polymerase II Pre-transcription Events R-HSA-674695']
57	150	betatcvae	3	BRD-K63750851-001-20-7::2.5::HTS	-0.251371	2.87E-07	FALSE	mycophenolic-acid	dehydrogenase inhibitor, inositol monophosphatase inhibitor	IMPDH1, IMPDH2	organ rejection	Launched	['Interleukin-4 And Interleukin-13 Signaling R-HSA-6785807', 'TP53 Regulates Transcription Of Genes Involved In G1 Cell Cycle Arrest R-HSA-6804116', 'TP53 Regulates Transcription Of DNA Repair Genes R-HSA-6796648', 'Interleukin-7 Signaling R-HSA-1266695', 'Mitochondrial Translation Elongation R-HSA-5389840', 'Signaling By WNT In Cancer R-HSA-4791275', 'Formation Of RNA Pol II Elongation Complex R-HSA-112382', 'TBC/RABGAPs R-HSA-8854214', 'RNA Pol II CTD Phosphorylation And Interaction With CE R-HSA-77075', 'RNA Polymerase II Pre-transcription Events R-HSA-674695']
57	150	betatcvae	3	BRD-K63923597-001-10-0::2.5::HTS	-0.263184	7.94E-08	FALSE	barasertib-HQPA	Aurora kinase inhibitor	AURKB		Phase 2/Phase 3	['Interleukin-4 And Interleukin-13 Signaling R-HSA-6785807', 'TP53 Regulates Transcription Of Genes Involved In G1 Cell Cycle Arrest R-HSA-6804116', 'TP53 Regulates Transcription Of DNA Repair Genes R-HSA-6796648', 'Interleukin-7 Signaling R-HSA-1266695', 'Mitochondrial Translation Elongation R-HSA-5389840', 'Signaling By WNT In Cancer R-HSA-4791275', 'Formation Of RNA Pol II Elongation Complex R-HSA-112382', 'TBC/RABGAPs R-HSA-8854214', 'RNA Pol II CTD Phosphorylation And Interaction With CE R-HSA-77075', 'RNA Polymerase II Pre-transcription Events R-HSA-674695']
57	150	betatcvae	3	BRD-K64800655-001-07-4::2.5::HTS	-0.258336	1.21E-07	FALSE	PHA-793887	CDK inhibitor	CDK1, CDK2, CDK4, CDK5, CDK7, CDK9		Phase 1	['Interleukin-4 And Interleukin-13 Signaling R-HSA-6785807', 'TP53 Regulates Transcription Of Genes Involved In G1 Cell Cycle Arrest R-HSA-6804116', 'TP53 Regulates Transcription Of DNA Repair Genes R-HSA-6796648', 'Interleukin-7 Signaling R-HSA-1266695', 'Mitochondrial Translation Elongation R-HSA-5389840', 'Signaling By WNT In Cancer R-HSA-4791275', 'Formation Of RNA Pol II Elongation Complex R-HSA-112382', 'TBC/RABGAPs R-HSA-8854214', 'RNA Pol II CTD Phosphorylation And Interaction With CE R-HSA-77075', 'RNA Polymerase II Pre-transcription Events R-HSA-674695']
57	150	betatcvae	3	BRD-K64866502-001-03-9::2.5::HTS	-0.258192	1.42E-07	FALSE	CYC116	Aurora kinase inhibitor	AURKA, AURKB, KDR		Phase 1	['Interleukin-4 And Interleukin-13 Signaling R-HSA-6785807', 'TP53 Regulates Transcription Of Genes Involved In G1 Cell Cycle Arrest R-HSA-6804116', 'TP53 Regulates Transcription Of DNA Repair Genes R-HSA-6796648', 'Interleukin-7 Signaling R-HSA-1266695', 'Mitochondrial Translation Elongation R-HSA-5389840', 'Signaling By WNT In Cancer R-HSA-4791275', 'Formation Of RNA Pol II Elongation Complex R-HSA-112382', 'TBC/RABGAPs R-HSA-8854214', 'RNA Pol II CTD Phosphorylation And Interaction With CE R-HSA-77075', 'RNA Polymerase II Pre-transcription Events R-HSA-674695']
57	150	betatcvae	3	BRD-K68395654-001-03-1::2.5::HTS	-0.281037	7.65E-09	FALSE	EVP4593	NFkB pathway inhibitor			Preclinical	['Interleukin-4 And Interleukin-13 Signaling R-HSA-6785807', 'TP53 Regulates Transcription Of Genes Involved In G1 Cell Cycle Arrest R-HSA-6804116', 'TP53 Regulates Transcription Of DNA Repair Genes R-HSA-6796648', 'Interleukin-7 Signaling R-HSA-1266695', 'Mitochondrial Translation Elongation R-HSA-5389840', 'Signaling By WNT In Cancer R-HSA-4791275', 'Formation Of RNA Pol II Elongation Complex R-HSA-112382', 'TBC/RABGAPs R-HSA-8854214', 'RNA Pol II CTD Phosphorylation And Interaction With CE R-HSA-77075', 'RNA Polymerase II Pre-transcription Events R-HSA-674695']
57	150	betatcvae	3	BRD-K71512533-066-02-8::2.5::HTS	-0.258613	1.35E-07	FALSE	SNS-314	Aurora kinase inhibitor	AURKA, AURKB, AURKC		Phase 1	['Interleukin-4 And Interleukin-13 Signaling R-HSA-6785807', 'TP53 Regulates Transcription Of Genes Involved In G1 Cell Cycle Arrest R-HSA-6804116', 'TP53 Regulates Transcription Of DNA Repair Genes R-HSA-6796648', 'Interleukin-7 Signaling R-HSA-1266695', 'Mitochondrial Translation Elongation R-HSA-5389840', 'Signaling By WNT In Cancer R-HSA-4791275', 'Formation Of RNA Pol II Elongation Complex R-HSA-112382', 'TBC/RABGAPs R-HSA-8854214', 'RNA Pol II CTD Phosphorylation And Interaction With CE R-HSA-77075', 'RNA Polymerase II Pre-transcription Events R-HSA-674695']
57	150	betatcvae	3	BRD-K77987382-001-13-2::2.5::HTS	-0.269223	3.32E-08	FALSE	mebendazole	tubulin polymerization inhibitor	TUBA1A, TUBB, TUBB4B	pinworm, whipworm, hookworm, ascariasis	Launched	['Interleukin-4 And Interleukin-13 Signaling R-HSA-6785807', 'TP53 Regulates Transcription Of Genes Involved In G1 Cell Cycle Arrest R-HSA-6804116', 'TP53 Regulates Transcription Of DNA Repair Genes R-HSA-6796648', 'Interleukin-7 Signaling R-HSA-1266695', 'Mitochondrial Translation Elongation R-HSA-5389840', 'Signaling By WNT In Cancer R-HSA-4791275', 'Formation Of RNA Pol II Elongation Complex R-HSA-112382', 'TBC/RABGAPs R-HSA-8854214', 'RNA Pol II CTD Phosphorylation And Interaction With CE R-HSA-77075', 'RNA Polymerase II Pre-transcription Events R-HSA-674695']
57	150	betatcvae	3	BRD-K78431006-001-10-2::2.5::HTS	-0.275492	1.48E-08	FALSE	crizotinib	ALK tyrosine kinase receptor inhibitor	ALK, MET	non-small cell lung cancer (NSCLC)	Launched	['Interleukin-4 And Interleukin-13 Signaling R-HSA-6785807', 'TP53 Regulates Transcription Of Genes Involved In G1 Cell Cycle Arrest R-HSA-6804116', 'TP53 Regulates Transcription Of DNA Repair Genes R-HSA-6796648', 'Interleukin-7 Signaling R-HSA-1266695', 'Mitochondrial Translation Elongation R-HSA-5389840', 'Signaling By WNT In Cancer R-HSA-4791275', 'Formation Of RNA Pol II Elongation Complex R-HSA-112382', 'TBC/RABGAPs R-HSA-8854214', 'RNA Pol II CTD Phosphorylation And Interaction With CE R-HSA-77075', 'RNA Polymerase II Pre-transcription Events R-HSA-674695']
57	150	betatcvae	3	BRD-K78960041-001-03-2::2.5::HTS	-0.25392	4.76E-07	FALSE	oxaliplatin	DNA inhibitor		colorectal cancer	Launched	['Interleukin-4 And Interleukin-13 Signaling R-HSA-6785807', 'TP53 Regulates Transcription Of Genes Involved In G1 Cell Cycle Arrest R-HSA-6804116', 'TP53 Regulates Transcription Of DNA Repair Genes R-HSA-6796648', 'Interleukin-7 Signaling R-HSA-1266695', 'Mitochondrial Translation Elongation R-HSA-5389840', 'Signaling By WNT In Cancer R-HSA-4791275', 'Formation Of RNA Pol II Elongation Complex R-HSA-112382', 'TBC/RABGAPs R-HSA-8854214', 'RNA Pol II CTD Phosphorylation And Interaction With CE R-HSA-77075', 'RNA Polymerase II Pre-transcription Events R-HSA-674695']
57	150	betatcvae	3	BRD-K78960041-001-05-7::2.54::HTS	-0.303003	1.42E-09	FALSE	oxaliplatin	DNA inhibitor		colorectal cancer	Launched	['Interleukin-4 And Interleukin-13 Signaling R-HSA-6785807', 'TP53 Regulates Transcription Of Genes Involved In G1 Cell Cycle Arrest R-HSA-6804116', 'TP53 Regulates Transcription Of DNA Repair Genes R-HSA-6796648', 'Interleukin-7 Signaling R-HSA-1266695', 'Mitochondrial Translation Elongation R-HSA-5389840', 'Signaling By WNT In Cancer R-HSA-4791275', 'Formation Of RNA Pol II Elongation Complex R-HSA-112382', 'TBC/RABGAPs R-HSA-8854214', 'RNA Pol II CTD Phosphorylation And Interaction With CE R-HSA-77075', 'RNA Polymerase II Pre-transcription Events R-HSA-674695']
57	150	betatcvae	3	BRD-K93034159-001-25-8::2.5::HTS	-0.273134	2.23E-08	FALSE	cladribine	adenosine deaminase inhibitor, ribonucleotide reductase inhibitor	ADA, PNP, POLA1, POLE, POLE2, POLE3, POLE4, RRM1, RRM2, RRM2B	hairy cell leukemia	Launched	['Interleukin-4 And Interleukin-13 Signaling R-HSA-6785807', 'TP53 Regulates Transcription Of Genes Involved In G1 Cell Cycle Arrest R-HSA-6804116', 'TP53 Regulates Transcription Of DNA Repair Genes R-HSA-6796648', 'Interleukin-7 Signaling R-HSA-1266695', 'Mitochondrial Translation Elongation R-HSA-5389840', 'Signaling By WNT In Cancer R-HSA-4791275', 'Formation Of RNA Pol II Elongation Complex R-HSA-112382', 'TBC/RABGAPs R-HSA-8854214', 'RNA Pol II CTD Phosphorylation And Interaction With CE R-HSA-77075', 'RNA Polymerase II Pre-transcription Events R-HSA-674695']
57	150	betatcvae	3	BRD-K99545815-001-06-3::2.5::HTS	-0.274046	1.77E-08	FALSE	PF-562271	focal adhesion kinase inhibitor	PTK2, PTK2B		Phase 1	['Interleukin-4 And Interleukin-13 Signaling R-HSA-6785807', 'TP53 Regulates Transcription Of Genes Involved In G1 Cell Cycle Arrest R-HSA-6804116', 'TP53 Regulates Transcription Of DNA Repair Genes R-HSA-6796648', 'Interleukin-7 Signaling R-HSA-1266695', 'Mitochondrial Translation Elongation R-HSA-5389840', 'Signaling By WNT In Cancer R-HSA-4791275', 'Formation Of RNA Pol II Elongation Complex R-HSA-112382', 'TBC/RABGAPs R-HSA-8854214', 'RNA Pol II CTD Phosphorylation And Interaction With CE R-HSA-77075', 'RNA Polymerase II Pre-transcription Events R-HSA-674695']
58	150	betatcvae	3	BRD-A01643550-001-04-9::2.5::HTS	0.252011	4.15E-07	FALSE	prednisolone-acetate	glucocorticoid receptor agonist	NR3C1	conjunctivitis, rosacea, punctate keratitis, shingles, iritis, cyclitis	Launched	['Citric Acid (TCA) Cycle And Respiratory Electron Transport R-HSA-1428517', 'Respiratory Electron Transport, ATP Synthesis By Chemiosmotic Coupling, Heat Production By Uncoupling Proteins R-HSA-163200', 'Respiratory Electron Transport R-HSA-611105', 'Complex I Biogenesis R-HSA-6799198', 'Chromatin Modifying Enzymes R-HSA-3247509', 'Pyruvate Metabolism And Citric Acid (TCA) Cycle R-HSA-71406', 'Mitochondrial tRNA Aminoacylation R-HSA-379726', 'Nucleotide Biosynthesis R-HSA-8956320', 'Mitochondrial Translation R-HSA-5368287', 'Metabolism Of Porphyrins R-HSA-189445']
58	150	betatcvae	3	BRD-K01669786-001-02-2::2.5::HTS	0.260411	2.35E-07	FALSE	triapine	ribonucleotide reductase inhibitor	RRM1, RRM2		Phase 2	['Citric Acid (TCA) Cycle And Respiratory Electron Transport R-HSA-1428517', 'Respiratory Electron Transport, ATP Synthesis By Chemiosmotic Coupling, Heat Production By Uncoupling Proteins R-HSA-163200', 'Respiratory Electron Transport R-HSA-611105', 'Complex I Biogenesis R-HSA-6799198', 'Chromatin Modifying Enzymes R-HSA-3247509', 'Pyruvate Metabolism And Citric Acid (TCA) Cycle R-HSA-71406', 'Mitochondrial tRNA Aminoacylation R-HSA-379726', 'Nucleotide Biosynthesis R-HSA-8956320', 'Mitochondrial Translation R-HSA-5368287', 'Metabolism Of Porphyrins R-HSA-189445']
58	150	betatcvae	3	BRD-K09443272-001-03-3::2.5::HTS	0.254578	2.00E-07	FALSE	PHA-680632	Aurora kinase inhibitor	AURKA, AURKB, AURKC		Preclinical	['Citric Acid (TCA) Cycle And Respiratory Electron Transport R-HSA-1428517', 'Respiratory Electron Transport, ATP Synthesis By Chemiosmotic Coupling, Heat Production By Uncoupling Proteins R-HSA-163200', 'Respiratory Electron Transport R-HSA-611105', 'Complex I Biogenesis R-HSA-6799198', 'Chromatin Modifying Enzymes R-HSA-3247509', 'Pyruvate Metabolism And Citric Acid (TCA) Cycle R-HSA-71406', 'Mitochondrial tRNA Aminoacylation R-HSA-379726', 'Nucleotide Biosynthesis R-HSA-8956320', 'Mitochondrial Translation R-HSA-5368287', 'Metabolism Of Porphyrins R-HSA-189445']
58	150	betatcvae	3	BRD-K11636097-001-03-1::2.5::HTS	0.275957	1.71E-08	FALSE	JNJ-7706621	CDK inhibitor	AURKA, AURKB, CDK1, CDK2		Preclinical	['Citric Acid (TCA) Cycle And Respiratory Electron Transport R-HSA-1428517', 'Respiratory Electron Transport, ATP Synthesis By Chemiosmotic Coupling, Heat Production By Uncoupling Proteins R-HSA-163200', 'Respiratory Electron Transport R-HSA-611105', 'Complex I Biogenesis R-HSA-6799198', 'Chromatin Modifying Enzymes R-HSA-3247509', 'Pyruvate Metabolism And Citric Acid (TCA) Cycle R-HSA-71406', 'Mitochondrial tRNA Aminoacylation R-HSA-379726', 'Nucleotide Biosynthesis R-HSA-8956320', 'Mitochondrial Translation R-HSA-5368287', 'Metabolism Of Porphyrins R-HSA-189445']
58	150	betatcvae	3	BRD-K21728777-001-02-3::2.5::HTS	0.251529	2.82E-07	FALSE	AMG900	Aurora kinase inhibitor	AURKA, AURKB, AURKC		Phase 1	['Citric Acid (TCA) Cycle And Respiratory Electron Transport R-HSA-1428517', 'Respiratory Electron Transport, ATP Synthesis By Chemiosmotic Coupling, Heat Production By Uncoupling Proteins R-HSA-163200', 'Respiratory Electron Transport R-HSA-611105', 'Complex I Biogenesis R-HSA-6799198', 'Chromatin Modifying Enzymes R-HSA-3247509', 'Pyruvate Metabolism And Citric Acid (TCA) Cycle R-HSA-71406', 'Mitochondrial tRNA Aminoacylation R-HSA-379726', 'Nucleotide Biosynthesis R-HSA-8956320', 'Mitochondrial Translation R-HSA-5368287', 'Metabolism Of Porphyrins R-HSA-189445']
58	150	betatcvae	3	BRD-K36740062-001-06-6::2.5::HTS	0.254619	2.06E-07	FALSE	GSK1070916	Aurora kinase inhibitor	AURKA, AURKB, AURKC, CYP2D6, CYP3A4		Phase 1	['Citric Acid (TCA) Cycle And Respiratory Electron Transport R-HSA-1428517', 'Respiratory Electron Transport, ATP Synthesis By Chemiosmotic Coupling, Heat Production By Uncoupling Proteins R-HSA-163200', 'Respiratory Electron Transport R-HSA-611105', 'Complex I Biogenesis R-HSA-6799198', 'Chromatin Modifying Enzymes R-HSA-3247509', 'Pyruvate Metabolism And Citric Acid (TCA) Cycle R-HSA-71406', 'Mitochondrial tRNA Aminoacylation R-HSA-379726', 'Nucleotide Biosynthesis R-HSA-8956320', 'Mitochondrial Translation R-HSA-5368287', 'Metabolism Of Porphyrins R-HSA-189445']
58	150	betatcvae	3	BRD-K45551181-001-02-1::2.49::HTS	0.271578	6.69E-08	FALSE	MPI-0479605	mitotic kinase inhibitor	TTK		Preclinical	['Citric Acid (TCA) Cycle And Respiratory Electron Transport R-HSA-1428517', 'Respiratory Electron Transport, ATP Synthesis By Chemiosmotic Coupling, Heat Production By Uncoupling Proteins R-HSA-163200', 'Respiratory Electron Transport R-HSA-611105', 'Complex I Biogenesis R-HSA-6799198', 'Chromatin Modifying Enzymes R-HSA-3247509', 'Pyruvate Metabolism And Citric Acid (TCA) Cycle R-HSA-71406', 'Mitochondrial tRNA Aminoacylation R-HSA-379726', 'Nucleotide Biosynthesis R-HSA-8956320', 'Mitochondrial Translation R-HSA-5368287', 'Metabolism Of Porphyrins R-HSA-189445']
58	150	betatcvae	3	BRD-K59146805-001-03-7::2.5::HTS	0.255191	1.86E-07	FALSE	AZ3146	monopolar spindle 1 kinase inhibitor			Preclinical	['Citric Acid (TCA) Cycle And Respiratory Electron Transport R-HSA-1428517', 'Respiratory Electron Transport, ATP Synthesis By Chemiosmotic Coupling, Heat Production By Uncoupling Proteins R-HSA-163200', 'Respiratory Electron Transport R-HSA-611105', 'Complex I Biogenesis R-HSA-6799198', 'Chromatin Modifying Enzymes R-HSA-3247509', 'Pyruvate Metabolism And Citric Acid (TCA) Cycle R-HSA-71406', 'Mitochondrial tRNA Aminoacylation R-HSA-379726', 'Nucleotide Biosynthesis R-HSA-8956320', 'Mitochondrial Translation R-HSA-5368287', 'Metabolism Of Porphyrins R-HSA-189445']
58	150	betatcvae	3	BRD-K63923597-001-10-0::2.5::HTS	0.261984	9.14E-08	FALSE	barasertib-HQPA	Aurora kinase inhibitor	AURKB		Phase 2/Phase 3	['Citric Acid (TCA) Cycle And Respiratory Electron Transport R-HSA-1428517', 'Respiratory Electron Transport, ATP Synthesis By Chemiosmotic Coupling, Heat Production By Uncoupling Proteins R-HSA-163200', 'Respiratory Electron Transport R-HSA-611105', 'Complex I Biogenesis R-HSA-6799198', 'Chromatin Modifying Enzymes R-HSA-3247509', 'Pyruvate Metabolism And Citric Acid (TCA) Cycle R-HSA-71406', 'Mitochondrial tRNA Aminoacylation R-HSA-379726', 'Nucleotide Biosynthesis R-HSA-8956320', 'Mitochondrial Translation R-HSA-5368287', 'Metabolism Of Porphyrins R-HSA-189445']
58	150	betatcvae	3	BRD-K71512533-066-02-8::2.5::HTS	0.250317	3.45E-07	FALSE	SNS-314	Aurora kinase inhibitor	AURKA, AURKB, AURKC		Phase 1	['Citric Acid (TCA) Cycle And Respiratory Electron Transport R-HSA-1428517', 'Respiratory Electron Transport, ATP Synthesis By Chemiosmotic Coupling, Heat Production By Uncoupling Proteins R-HSA-163200', 'Respiratory Electron Transport R-HSA-611105', 'Complex I Biogenesis R-HSA-6799198', 'Chromatin Modifying Enzymes R-HSA-3247509', 'Pyruvate Metabolism And Citric Acid (TCA) Cycle R-HSA-71406', 'Mitochondrial tRNA Aminoacylation R-HSA-379726', 'Nucleotide Biosynthesis R-HSA-8956320', 'Mitochondrial Translation R-HSA-5368287', 'Metabolism Of Porphyrins R-HSA-189445']
58	150	betatcvae	3	BRD-K77987382-001-13-2::2.5::HTS	0.259838	1.01E-07	FALSE	mebendazole	tubulin polymerization inhibitor	TUBA1A, TUBB, TUBB4B	pinworm, whipworm, hookworm, ascariasis	Launched	['Citric Acid (TCA) Cycle And Respiratory Electron Transport R-HSA-1428517', 'Respiratory Electron Transport, ATP Synthesis By Chemiosmotic Coupling, Heat Production By Uncoupling Proteins R-HSA-163200', 'Respiratory Electron Transport R-HSA-611105', 'Complex I Biogenesis R-HSA-6799198', 'Chromatin Modifying Enzymes R-HSA-3247509', 'Pyruvate Metabolism And Citric Acid (TCA) Cycle R-HSA-71406', 'Mitochondrial tRNA Aminoacylation R-HSA-379726', 'Nucleotide Biosynthesis R-HSA-8956320', 'Mitochondrial Translation R-HSA-5368287', 'Metabolism Of Porphyrins R-HSA-189445']
58	150	betatcvae	3	BRD-K78431006-001-10-2::2.5::HTS	0.257212	1.33E-07	FALSE	crizotinib	ALK tyrosine kinase receptor inhibitor	ALK, MET	non-small cell lung cancer (NSCLC)	Launched	['Citric Acid (TCA) Cycle And Respiratory Electron Transport R-HSA-1428517', 'Respiratory Electron Transport, ATP Synthesis By Chemiosmotic Coupling, Heat Production By Uncoupling Proteins R-HSA-163200', 'Respiratory Electron Transport R-HSA-611105', 'Complex I Biogenesis R-HSA-6799198', 'Chromatin Modifying Enzymes R-HSA-3247509', 'Pyruvate Metabolism And Citric Acid (TCA) Cycle R-HSA-71406', 'Mitochondrial tRNA Aminoacylation R-HSA-379726', 'Nucleotide Biosynthesis R-HSA-8956320', 'Mitochondrial Translation R-HSA-5368287', 'Metabolism Of Porphyrins R-HSA-189445']
58	150	betatcvae	3	BRD-K78960041-001-05-7::2.54::HTS	0.288443	8.97E-09	FALSE	oxaliplatin	DNA inhibitor		colorectal cancer	Launched	['Citric Acid (TCA) Cycle And Respiratory Electron Transport R-HSA-1428517', 'Respiratory Electron Transport, ATP Synthesis By Chemiosmotic Coupling, Heat Production By Uncoupling Proteins R-HSA-163200', 'Respiratory Electron Transport R-HSA-611105', 'Complex I Biogenesis R-HSA-6799198', 'Chromatin Modifying Enzymes R-HSA-3247509', 'Pyruvate Metabolism And Citric Acid (TCA) Cycle R-HSA-71406', 'Mitochondrial tRNA Aminoacylation R-HSA-379726', 'Nucleotide Biosynthesis R-HSA-8956320', 'Mitochondrial Translation R-HSA-5368287', 'Metabolism Of Porphyrins R-HSA-189445']
58	150	betatcvae	3	BRD-K93034159-001-25-8::2.5::HTS	0.278791	1.10E-08	FALSE	cladribine	adenosine deaminase inhibitor, ribonucleotide reductase inhibitor	ADA, PNP, POLA1, POLE, POLE2, POLE3, POLE4, RRM1, RRM2, RRM2B	hairy cell leukemia	Launched	['Citric Acid (TCA) Cycle And Respiratory Electron Transport R-HSA-1428517', 'Respiratory Electron Transport, ATP Synthesis By Chemiosmotic Coupling, Heat Production By Uncoupling Proteins R-HSA-163200', 'Respiratory Electron Transport R-HSA-611105', 'Complex I Biogenesis R-HSA-6799198', 'Chromatin Modifying Enzymes R-HSA-3247509', 'Pyruvate Metabolism And Citric Acid (TCA) Cycle R-HSA-71406', 'Mitochondrial tRNA Aminoacylation R-HSA-379726', 'Nucleotide Biosynthesis R-HSA-8956320', 'Mitochondrial Translation R-HSA-5368287', 'Metabolism Of Porphyrins R-HSA-189445']
58	150	betatcvae	3	BRD-K99545815-001-06-3::2.5::HTS	0.266427	4.48E-08	FALSE	PF-562271	focal adhesion kinase inhibitor	PTK2, PTK2B		Phase 1	['Citric Acid (TCA) Cycle And Respiratory Electron Transport R-HSA-1428517', 'Respiratory Electron Transport, ATP Synthesis By Chemiosmotic Coupling, Heat Production By Uncoupling Proteins R-HSA-163200', 'Respiratory Electron Transport R-HSA-611105', 'Complex I Biogenesis R-HSA-6799198', 'Chromatin Modifying Enzymes R-HSA-3247509', 'Pyruvate Metabolism And Citric Acid (TCA) Cycle R-HSA-71406', 'Mitochondrial tRNA Aminoacylation R-HSA-379726', 'Nucleotide Biosynthesis R-HSA-8956320', 'Mitochondrial Translation R-HSA-5368287', 'Metabolism Of Porphyrins R-HSA-189445']
59	150	betatcvae	3	BRD-K09443272-001-03-3::2.5::HTS	-0.258235	1.31E-07	FALSE	PHA-680632	Aurora kinase inhibitor	AURKA, AURKB, AURKC		Preclinical	['FOXO-mediated Transcription R-HSA-9614085', 'TGF-beta Receptor Signaling Activates SMADs R-HSA-2173789', 'Cell Surface Interactions At Vascular Wall R-HSA-202733', 'Downregulation Of ERBB2 Signaling R-HSA-8863795', 'Resolution Of D-loop Structures Thru Holliday Junction Intermediates R-HSA-5693568', 'Resolution Of D-Loop Structures R-HSA-5693537', 'Signaling By ERBB2 R-HSA-1227986', 'Resolution Of D-loop Structures Thru Synthesis-Dependent Strand Annealing (SDSA) R-HSA-5693554', 'Defective HDR Thru Homologous Recombination (HRR) Due To BRCA1 Loss-Of-Function R-HSA-9701192', 'Sema3A PAK Dependent Axon Repulsion R-HSA-399954']
59	150	betatcvae	3	BRD-K11636097-001-03-1::2.5::HTS	-0.264926	6.47E-08	FALSE	JNJ-7706621	CDK inhibitor	AURKA, AURKB, CDK1, CDK2		Preclinical	['FOXO-mediated Transcription R-HSA-9614085', 'TGF-beta Receptor Signaling Activates SMADs R-HSA-2173789', 'Cell Surface Interactions At Vascular Wall R-HSA-202733', 'Downregulation Of ERBB2 Signaling R-HSA-8863795', 'Resolution Of D-loop Structures Thru Holliday Junction Intermediates R-HSA-5693568', 'Resolution Of D-Loop Structures R-HSA-5693537', 'Signaling By ERBB2 R-HSA-1227986', 'Resolution Of D-loop Structures Thru Synthesis-Dependent Strand Annealing (SDSA) R-HSA-5693554', 'Defective HDR Thru Homologous Recombination (HRR) Due To BRCA1 Loss-Of-Function R-HSA-9701192', 'Sema3A PAK Dependent Axon Repulsion R-HSA-399954']
59	150	betatcvae	3	BRD-K45551181-001-02-1::2.49::HTS	-0.250312	6.98E-07	FALSE	MPI-0479605	mitotic kinase inhibitor	TTK		Preclinical	['FOXO-mediated Transcription R-HSA-9614085', 'TGF-beta Receptor Signaling Activates SMADs R-HSA-2173789', 'Cell Surface Interactions At Vascular Wall R-HSA-202733', 'Downregulation Of ERBB2 Signaling R-HSA-8863795', 'Resolution Of D-loop Structures Thru Holliday Junction Intermediates R-HSA-5693568', 'Resolution Of D-Loop Structures R-HSA-5693537', 'Signaling By ERBB2 R-HSA-1227986', 'Resolution Of D-loop Structures Thru Synthesis-Dependent Strand Annealing (SDSA) R-HSA-5693554', 'Defective HDR Thru Homologous Recombination (HRR) Due To BRCA1 Loss-Of-Function R-HSA-9701192', 'Sema3A PAK Dependent Axon Repulsion R-HSA-399954']
59	150	betatcvae	3	BRD-K64866502-001-03-9::2.5::HTS	-0.261488	9.68E-08	FALSE	CYC116	Aurora kinase inhibitor	AURKA, AURKB, KDR		Phase 1	['FOXO-mediated Transcription R-HSA-9614085', 'TGF-beta Receptor Signaling Activates SMADs R-HSA-2173789', 'Cell Surface Interactions At Vascular Wall R-HSA-202733', 'Downregulation Of ERBB2 Signaling R-HSA-8863795', 'Resolution Of D-loop Structures Thru Holliday Junction Intermediates R-HSA-5693568', 'Resolution Of D-Loop Structures R-HSA-5693537', 'Signaling By ERBB2 R-HSA-1227986', 'Resolution Of D-loop Structures Thru Synthesis-Dependent Strand Annealing (SDSA) R-HSA-5693554', 'Defective HDR Thru Homologous Recombination (HRR) Due To BRCA1 Loss-Of-Function R-HSA-9701192', 'Sema3A PAK Dependent Axon Repulsion R-HSA-399954']
59	150	betatcvae	3	BRD-K77987382-001-13-2::2.5::HTS	-0.250429	2.98E-07	FALSE	mebendazole	tubulin polymerization inhibitor	TUBA1A, TUBB, TUBB4B	pinworm, whipworm, hookworm, ascariasis	Launched	['FOXO-mediated Transcription R-HSA-9614085', 'TGF-beta Receptor Signaling Activates SMADs R-HSA-2173789', 'Cell Surface Interactions At Vascular Wall R-HSA-202733', 'Downregulation Of ERBB2 Signaling R-HSA-8863795', 'Resolution Of D-loop Structures Thru Holliday Junction Intermediates R-HSA-5693568', 'Resolution Of D-Loop Structures R-HSA-5693537', 'Signaling By ERBB2 R-HSA-1227986', 'Resolution Of D-loop Structures Thru Synthesis-Dependent Strand Annealing (SDSA) R-HSA-5693554', 'Defective HDR Thru Homologous Recombination (HRR) Due To BRCA1 Loss-Of-Function R-HSA-9701192', 'Sema3A PAK Dependent Axon Repulsion R-HSA-399954']
59	150	betatcvae	3	BRD-K78960041-001-05-7::2.54::HTS	-0.253433	5.01E-07	FALSE	oxaliplatin	DNA inhibitor		colorectal cancer	Launched	['FOXO-mediated Transcription R-HSA-9614085', 'TGF-beta Receptor Signaling Activates SMADs R-HSA-2173789', 'Cell Surface Interactions At Vascular Wall R-HSA-202733', 'Downregulation Of ERBB2 Signaling R-HSA-8863795', 'Resolution Of D-loop Structures Thru Holliday Junction Intermediates R-HSA-5693568', 'Resolution Of D-Loop Structures R-HSA-5693537', 'Signaling By ERBB2 R-HSA-1227986', 'Resolution Of D-loop Structures Thru Synthesis-Dependent Strand Annealing (SDSA) R-HSA-5693554', 'Defective HDR Thru Homologous Recombination (HRR) Due To BRCA1 Loss-Of-Function R-HSA-9701192', 'Sema3A PAK Dependent Axon Repulsion R-HSA-399954']
59	150	betatcvae	3	BRD-K95573441-001-01-2::2.5::HTS	-0.264043	6.66E-08	FALSE	PFK-015	phosphofructokinase inhibitor	PFKFB3		Phase 1	['FOXO-mediated Transcription R-HSA-9614085', 'TGF-beta Receptor Signaling Activates SMADs R-HSA-2173789', 'Cell Surface Interactions At Vascular Wall R-HSA-202733', 'Downregulation Of ERBB2 Signaling R-HSA-8863795', 'Resolution Of D-loop Structures Thru Holliday Junction Intermediates R-HSA-5693568', 'Resolution Of D-Loop Structures R-HSA-5693537', 'Signaling By ERBB2 R-HSA-1227986', 'Resolution Of D-loop Structures Thru Synthesis-Dependent Strand Annealing (SDSA) R-HSA-5693554', 'Defective HDR Thru Homologous Recombination (HRR) Due To BRCA1 Loss-Of-Function R-HSA-9701192', 'Sema3A PAK Dependent Axon Repulsion R-HSA-399954']
59	150	betatcvae	3	BRD-K99545815-001-06-3::2.5::HTS	-0.258961	1.08E-07	FALSE	PF-562271	focal adhesion kinase inhibitor	PTK2, PTK2B		Phase 1	['FOXO-mediated Transcription R-HSA-9614085', 'TGF-beta Receptor Signaling Activates SMADs R-HSA-2173789', 'Cell Surface Interactions At Vascular Wall R-HSA-202733', 'Downregulation Of ERBB2 Signaling R-HSA-8863795', 'Resolution Of D-loop Structures Thru Holliday Junction Intermediates R-HSA-5693568', 'Resolution Of D-Loop Structures R-HSA-5693537', 'Signaling By ERBB2 R-HSA-1227986', 'Resolution Of D-loop Structures Thru Synthesis-Dependent Strand Annealing (SDSA) R-HSA-5693554', 'Defective HDR Thru Homologous Recombination (HRR) Due To BRCA1 Loss-Of-Function R-HSA-9701192', 'Sema3A PAK Dependent Axon Repulsion R-HSA-399954']
60	150	betatcvae	3	BRD-A01643550-001-04-9::2.5::HTS	0.258772	1.97E-07	FALSE	prednisolone-acetate	glucocorticoid receptor agonist	NR3C1	conjunctivitis, rosacea, punctate keratitis, shingles, iritis, cyclitis	Launched	['Nucleotide-binding Domain, Leucine Rich Repeat Containing NLR Signaling Pathways R-HSA-168643', 'CDC42 GTPase Cycle R-HSA-9013148', 'Transport Of Small Molecules R-HSA-382551', 'SLC-mediated Transmembrane Transport R-HSA-425407', 'Smooth Muscle Contraction R-HSA-445355', 'Signaling By EGFR R-HSA-177929', 'Regulation Of mRNA Stability By Proteins That Bind AU-rich Elements R-HSA-450531', 'Potential Therapeutics For SARS R-HSA-9679191', 'Muscle Contraction R-HSA-397014', 'Signaling By ERBB4 R-HSA-1236394']
60	150	betatcvae	3	BRD-K01669786-001-02-2::2.5::HTS	0.261433	2.10E-07	FALSE	triapine	ribonucleotide reductase inhibitor	RRM1, RRM2		Phase 2	['Nucleotide-binding Domain, Leucine Rich Repeat Containing NLR Signaling Pathways R-HSA-168643', 'CDC42 GTPase Cycle R-HSA-9013148', 'Transport Of Small Molecules R-HSA-382551', 'SLC-mediated Transmembrane Transport R-HSA-425407', 'Smooth Muscle Contraction R-HSA-445355', 'Signaling By EGFR R-HSA-177929', 'Regulation Of mRNA Stability By Proteins That Bind AU-rich Elements R-HSA-450531', 'Potential Therapeutics For SARS R-HSA-9679191', 'Muscle Contraction R-HSA-397014', 'Signaling By ERBB4 R-HSA-1236394']
60	150	betatcvae	3	BRD-K09443272-001-03-3::2.5::HTS	0.264534	6.29E-08	FALSE	PHA-680632	Aurora kinase inhibitor	AURKA, AURKB, AURKC		Preclinical	['Nucleotide-binding Domain, Leucine Rich Repeat Containing NLR Signaling Pathways R-HSA-168643', 'CDC42 GTPase Cycle R-HSA-9013148', 'Transport Of Small Molecules R-HSA-382551', 'SLC-mediated Transmembrane Transport R-HSA-425407', 'Smooth Muscle Contraction R-HSA-445355', 'Signaling By EGFR R-HSA-177929', 'Regulation Of mRNA Stability By Proteins That Bind AU-rich Elements R-HSA-450531', 'Potential Therapeutics For SARS R-HSA-9679191', 'Muscle Contraction R-HSA-397014', 'Signaling By ERBB4 R-HSA-1236394']
60	150	betatcvae	3	BRD-K11636097-001-03-1::2.5::HTS	0.277531	1.40E-08	FALSE	JNJ-7706621	CDK inhibitor	AURKA, AURKB, CDK1, CDK2		Preclinical	['Nucleotide-binding Domain, Leucine Rich Repeat Containing NLR Signaling Pathways R-HSA-168643', 'CDC42 GTPase Cycle R-HSA-9013148', 'Transport Of Small Molecules R-HSA-382551', 'SLC-mediated Transmembrane Transport R-HSA-425407', 'Smooth Muscle Contraction R-HSA-445355', 'Signaling By EGFR R-HSA-177929', 'Regulation Of mRNA Stability By Proteins That Bind AU-rich Elements R-HSA-450531', 'Potential Therapeutics For SARS R-HSA-9679191', 'Muscle Contraction R-HSA-397014', 'Signaling By ERBB4 R-HSA-1236394']
60	150	betatcvae	3	BRD-K21728777-001-02-3::2.5::HTS	0.260086	1.06E-07	FALSE	AMG900	Aurora kinase inhibitor	AURKA, AURKB, AURKC		Phase 1	['Nucleotide-binding Domain, Leucine Rich Repeat Containing NLR Signaling Pathways R-HSA-168643', 'CDC42 GTPase Cycle R-HSA-9013148', 'Transport Of Small Molecules R-HSA-382551', 'SLC-mediated Transmembrane Transport R-HSA-425407', 'Smooth Muscle Contraction R-HSA-445355', 'Signaling By EGFR R-HSA-177929', 'Regulation Of mRNA Stability By Proteins That Bind AU-rich Elements R-HSA-450531', 'Potential Therapeutics For SARS R-HSA-9679191', 'Muscle Contraction R-HSA-397014', 'Signaling By ERBB4 R-HSA-1236394']
60	150	betatcvae	3	BRD-K36740062-001-06-6::2.5::HTS	0.259091	1.23E-07	FALSE	GSK1070916	Aurora kinase inhibitor	AURKA, AURKB, AURKC, CYP2D6, CYP3A4		Phase 1	['Nucleotide-binding Domain, Leucine Rich Repeat Containing NLR Signaling Pathways R-HSA-168643', 'CDC42 GTPase Cycle R-HSA-9013148', 'Transport Of Small Molecules R-HSA-382551', 'SLC-mediated Transmembrane Transport R-HSA-425407', 'Smooth Muscle Contraction R-HSA-445355', 'Signaling By EGFR R-HSA-177929', 'Regulation Of mRNA Stability By Proteins That Bind AU-rich Elements R-HSA-450531', 'Potential Therapeutics For SARS R-HSA-9679191', 'Muscle Contraction R-HSA-397014', 'Signaling By ERBB4 R-HSA-1236394']
60	150	betatcvae	3	BRD-K45551181-001-02-1::2.49::HTS	0.272288	6.16E-08	FALSE	MPI-0479605	mitotic kinase inhibitor	TTK		Preclinical	['Nucleotide-binding Domain, Leucine Rich Repeat Containing NLR Signaling Pathways R-HSA-168643', 'CDC42 GTPase Cycle R-HSA-9013148', 'Transport Of Small Molecules R-HSA-382551', 'SLC-mediated Transmembrane Transport R-HSA-425407', 'Smooth Muscle Contraction R-HSA-445355', 'Signaling By EGFR R-HSA-177929', 'Regulation Of mRNA Stability By Proteins That Bind AU-rich Elements R-HSA-450531', 'Potential Therapeutics For SARS R-HSA-9679191', 'Muscle Contraction R-HSA-397014', 'Signaling By ERBB4 R-HSA-1236394']
60	150	betatcvae	3	BRD-K56334280-001-05-1::2.5::HTS	0.253495	2.11E-07	FALSE	amonafide	topoisomerase inhibitor	TOP2A, TOP2B		Phase 3	['Nucleotide-binding Domain, Leucine Rich Repeat Containing NLR Signaling Pathways R-HSA-168643', 'CDC42 GTPase Cycle R-HSA-9013148', 'Transport Of Small Molecules R-HSA-382551', 'SLC-mediated Transmembrane Transport R-HSA-425407', 'Smooth Muscle Contraction R-HSA-445355', 'Signaling By EGFR R-HSA-177929', 'Regulation Of mRNA Stability By Proteins That Bind AU-rich Elements R-HSA-450531', 'Potential Therapeutics For SARS R-HSA-9679191', 'Muscle Contraction R-HSA-397014', 'Signaling By ERBB4 R-HSA-1236394']
60	150	betatcvae	3	BRD-K59146805-001-03-7::2.5::HTS	0.255475	1.80E-07	FALSE	AZ3146	monopolar spindle 1 kinase inhibitor			Preclinical	['Nucleotide-binding Domain, Leucine Rich Repeat Containing NLR Signaling Pathways R-HSA-168643', 'CDC42 GTPase Cycle R-HSA-9013148', 'Transport Of Small Molecules R-HSA-382551', 'SLC-mediated Transmembrane Transport R-HSA-425407', 'Smooth Muscle Contraction R-HSA-445355', 'Signaling By EGFR R-HSA-177929', 'Regulation Of mRNA Stability By Proteins That Bind AU-rich Elements R-HSA-450531', 'Potential Therapeutics For SARS R-HSA-9679191', 'Muscle Contraction R-HSA-397014', 'Signaling By ERBB4 R-HSA-1236394']
60	150	betatcvae	3	BRD-K63923597-001-10-0::2.5::HTS	0.260533	1.08E-07	FALSE	barasertib-HQPA	Aurora kinase inhibitor	AURKB		Phase 2/Phase 3	['Nucleotide-binding Domain, Leucine Rich Repeat Containing NLR Signaling Pathways R-HSA-168643', 'CDC42 GTPase Cycle R-HSA-9013148', 'Transport Of Small Molecules R-HSA-382551', 'SLC-mediated Transmembrane Transport R-HSA-425407', 'Smooth Muscle Contraction R-HSA-445355', 'Signaling By EGFR R-HSA-177929', 'Regulation Of mRNA Stability By Proteins That Bind AU-rich Elements R-HSA-450531', 'Potential Therapeutics For SARS R-HSA-9679191', 'Muscle Contraction R-HSA-397014', 'Signaling By ERBB4 R-HSA-1236394']
60	150	betatcvae	3	BRD-K68395654-001-03-1::2.5::HTS	0.254047	1.98E-07	FALSE	EVP4593	NFkB pathway inhibitor			Preclinical	['Nucleotide-binding Domain, Leucine Rich Repeat Containing NLR Signaling Pathways R-HSA-168643', 'CDC42 GTPase Cycle R-HSA-9013148', 'Transport Of Small Molecules R-HSA-382551', 'SLC-mediated Transmembrane Transport R-HSA-425407', 'Smooth Muscle Contraction R-HSA-445355', 'Signaling By EGFR R-HSA-177929', 'Regulation Of mRNA Stability By Proteins That Bind AU-rich Elements R-HSA-450531', 'Potential Therapeutics For SARS R-HSA-9679191', 'Muscle Contraction R-HSA-397014', 'Signaling By ERBB4 R-HSA-1236394']
60	150	betatcvae	3	BRD-K71512533-066-02-8::2.5::HTS	0.252129	2.82E-07	FALSE	SNS-314	Aurora kinase inhibitor	AURKA, AURKB, AURKC		Phase 1	['Nucleotide-binding Domain, Leucine Rich Repeat Containing NLR Signaling Pathways R-HSA-168643', 'CDC42 GTPase Cycle R-HSA-9013148', 'Transport Of Small Molecules R-HSA-382551', 'SLC-mediated Transmembrane Transport R-HSA-425407', 'Smooth Muscle Contraction R-HSA-445355', 'Signaling By EGFR R-HSA-177929', 'Regulation Of mRNA Stability By Proteins That Bind AU-rich Elements R-HSA-450531', 'Potential Therapeutics For SARS R-HSA-9679191', 'Muscle Contraction R-HSA-397014', 'Signaling By ERBB4 R-HSA-1236394']
60	150	betatcvae	3	BRD-K77987382-001-13-2::2.5::HTS	0.264869	5.60E-08	FALSE	mebendazole	tubulin polymerization inhibitor	TUBA1A, TUBB, TUBB4B	pinworm, whipworm, hookworm, ascariasis	Launched	['Nucleotide-binding Domain, Leucine Rich Repeat Containing NLR Signaling Pathways R-HSA-168643', 'CDC42 GTPase Cycle R-HSA-9013148', 'Transport Of Small Molecules R-HSA-382551', 'SLC-mediated Transmembrane Transport R-HSA-425407', 'Smooth Muscle Contraction R-HSA-445355', 'Signaling By EGFR R-HSA-177929', 'Regulation Of mRNA Stability By Proteins That Bind AU-rich Elements R-HSA-450531', 'Potential Therapeutics For SARS R-HSA-9679191', 'Muscle Contraction R-HSA-397014', 'Signaling By ERBB4 R-HSA-1236394']
60	150	betatcvae	3	BRD-K78431006-001-10-2::2.5::HTS	0.261062	8.48E-08	FALSE	crizotinib	ALK tyrosine kinase receptor inhibitor	ALK, MET	non-small cell lung cancer (NSCLC)	Launched	['Nucleotide-binding Domain, Leucine Rich Repeat Containing NLR Signaling Pathways R-HSA-168643', 'CDC42 GTPase Cycle R-HSA-9013148', 'Transport Of Small Molecules R-HSA-382551', 'SLC-mediated Transmembrane Transport R-HSA-425407', 'Smooth Muscle Contraction R-HSA-445355', 'Signaling By EGFR R-HSA-177929', 'Regulation Of mRNA Stability By Proteins That Bind AU-rich Elements R-HSA-450531', 'Potential Therapeutics For SARS R-HSA-9679191', 'Muscle Contraction R-HSA-397014', 'Signaling By ERBB4 R-HSA-1236394']
60	150	betatcvae	3	BRD-K78960041-001-05-7::2.54::HTS	0.291377	6.24E-09	FALSE	oxaliplatin	DNA inhibitor		colorectal cancer	Launched	['Nucleotide-binding Domain, Leucine Rich Repeat Containing NLR Signaling Pathways R-HSA-168643', 'CDC42 GTPase Cycle R-HSA-9013148', 'Transport Of Small Molecules R-HSA-382551', 'SLC-mediated Transmembrane Transport R-HSA-425407', 'Smooth Muscle Contraction R-HSA-445355', 'Signaling By EGFR R-HSA-177929', 'Regulation Of mRNA Stability By Proteins That Bind AU-rich Elements R-HSA-450531', 'Potential Therapeutics For SARS R-HSA-9679191', 'Muscle Contraction R-HSA-397014', 'Signaling By ERBB4 R-HSA-1236394']
60	150	betatcvae	3	BRD-K93034159-001-25-8::2.5::HTS	0.273032	2.26E-08	FALSE	cladribine	adenosine deaminase inhibitor, ribonucleotide reductase inhibitor	ADA, PNP, POLA1, POLE, POLE2, POLE3, POLE4, RRM1, RRM2, RRM2B	hairy cell leukemia	Launched	['Nucleotide-binding Domain, Leucine Rich Repeat Containing NLR Signaling Pathways R-HSA-168643', 'CDC42 GTPase Cycle R-HSA-9013148', 'Transport Of Small Molecules R-HSA-382551', 'SLC-mediated Transmembrane Transport R-HSA-425407', 'Smooth Muscle Contraction R-HSA-445355', 'Signaling By EGFR R-HSA-177929', 'Regulation Of mRNA Stability By Proteins That Bind AU-rich Elements R-HSA-450531', 'Potential Therapeutics For SARS R-HSA-9679191', 'Muscle Contraction R-HSA-397014', 'Signaling By ERBB4 R-HSA-1236394']
60	150	betatcvae	3	BRD-K99545815-001-06-3::2.5::HTS	0.268856	3.34E-08	FALSE	PF-562271	focal adhesion kinase inhibitor	PTK2, PTK2B		Phase 1	['Nucleotide-binding Domain, Leucine Rich Repeat Containing NLR Signaling Pathways R-HSA-168643', 'CDC42 GTPase Cycle R-HSA-9013148', 'Transport Of Small Molecules R-HSA-382551', 'SLC-mediated Transmembrane Transport R-HSA-425407', 'Smooth Muscle Contraction R-HSA-445355', 'Signaling By EGFR R-HSA-177929', 'Regulation Of mRNA Stability By Proteins That Bind AU-rich Elements R-HSA-450531', 'Potential Therapeutics For SARS R-HSA-9679191', 'Muscle Contraction R-HSA-397014', 'Signaling By ERBB4 R-HSA-1236394']
61	150	betatcvae	3	BRD-K01669786-001-02-2::2.5::HTS	-0.258471	2.91E-07	FALSE	triapine	ribonucleotide reductase inhibitor	RRM1, RRM2		Phase 2	['Mitochondrial Protein Import R-HSA-1268020', 'Activation Of ATR In Response To Replication Stress R-HSA-176187', 'Synthesis, Secretion, And Inactivation Of Glucagon-like Peptide-1 (GLP-1) R-HSA-381771', 'E2F-enabled Inhibition Of Pre-Replication Complex Formation R-HSA-113507', 'Cardiac Conduction R-HSA-5576891', 'Protein Localization R-HSA-9609507', 'CDC6 Association With ORC:origin Complex R-HSA-68689', 'RHOD GTPase Cycle R-HSA-9013405', 'Antigen Presentation: Folding, Assembly, Peptide Loading Of Class I MHC R-HSA-983170', 'RHOF GTPase Cycle R-HSA-9035034']
61	150	betatcvae	3	BRD-K09443272-001-03-3::2.5::HTS	-0.251147	2.94E-07	FALSE	PHA-680632	Aurora kinase inhibitor	AURKA, AURKB, AURKC		Preclinical	['Mitochondrial Protein Import R-HSA-1268020', 'Activation Of ATR In Response To Replication Stress R-HSA-176187', 'Synthesis, Secretion, And Inactivation Of Glucagon-like Peptide-1 (GLP-1) R-HSA-381771', 'E2F-enabled Inhibition Of Pre-Replication Complex Formation R-HSA-113507', 'Cardiac Conduction R-HSA-5576891', 'Protein Localization R-HSA-9609507', 'CDC6 Association With ORC:origin Complex R-HSA-68689', 'RHOD GTPase Cycle R-HSA-9013405', 'Antigen Presentation: Folding, Assembly, Peptide Loading Of Class I MHC R-HSA-983170', 'RHOF GTPase Cycle R-HSA-9035034']
61	150	betatcvae	3	BRD-K11636097-001-03-1::2.5::HTS	-0.269239	3.87E-08	FALSE	JNJ-7706621	CDK inhibitor	AURKA, AURKB, CDK1, CDK2		Preclinical	['Mitochondrial Protein Import R-HSA-1268020', 'Activation Of ATR In Response To Replication Stress R-HSA-176187', 'Synthesis, Secretion, And Inactivation Of Glucagon-like Peptide-1 (GLP-1) R-HSA-381771', 'E2F-enabled Inhibition Of Pre-Replication Complex Formation R-HSA-113507', 'Cardiac Conduction R-HSA-5576891', 'Protein Localization R-HSA-9609507', 'CDC6 Association With ORC:origin Complex R-HSA-68689', 'RHOD GTPase Cycle R-HSA-9013405', 'Antigen Presentation: Folding, Assembly, Peptide Loading Of Class I MHC R-HSA-983170', 'RHOF GTPase Cycle R-HSA-9035034']
61	150	betatcvae	3	BRD-K21728777-001-02-3::2.5::HTS	-0.250804	3.05E-07	FALSE	AMG900	Aurora kinase inhibitor	AURKA, AURKB, AURKC		Phase 1	['Mitochondrial Protein Import R-HSA-1268020', 'Activation Of ATR In Response To Replication Stress R-HSA-176187', 'Synthesis, Secretion, And Inactivation Of Glucagon-like Peptide-1 (GLP-1) R-HSA-381771', 'E2F-enabled Inhibition Of Pre-Replication Complex Formation R-HSA-113507', 'Cardiac Conduction R-HSA-5576891', 'Protein Localization R-HSA-9609507', 'CDC6 Association With ORC:origin Complex R-HSA-68689', 'RHOD GTPase Cycle R-HSA-9013405', 'Antigen Presentation: Folding, Assembly, Peptide Loading Of Class I MHC R-HSA-983170', 'RHOF GTPase Cycle R-HSA-9035034']
61	150	betatcvae	3	BRD-K36740062-001-06-6::2.5::HTS	-0.252386	2.65E-07	FALSE	GSK1070916	Aurora kinase inhibitor	AURKA, AURKB, AURKC, CYP2D6, CYP3A4		Phase 1	['Mitochondrial Protein Import R-HSA-1268020', 'Activation Of ATR In Response To Replication Stress R-HSA-176187', 'Synthesis, Secretion, And Inactivation Of Glucagon-like Peptide-1 (GLP-1) R-HSA-381771', 'E2F-enabled Inhibition Of Pre-Replication Complex Formation R-HSA-113507', 'Cardiac Conduction R-HSA-5576891', 'Protein Localization R-HSA-9609507', 'CDC6 Association With ORC:origin Complex R-HSA-68689', 'RHOD GTPase Cycle R-HSA-9013405', 'Antigen Presentation: Folding, Assembly, Peptide Loading Of Class I MHC R-HSA-983170', 'RHOF GTPase Cycle R-HSA-9035034']
61	150	betatcvae	3	BRD-K45551181-001-02-1::2.49::HTS	-0.267885	1.02E-07	FALSE	MPI-0479605	mitotic kinase inhibitor	TTK		Preclinical	['Mitochondrial Protein Import R-HSA-1268020', 'Activation Of ATR In Response To Replication Stress R-HSA-176187', 'Synthesis, Secretion, And Inactivation Of Glucagon-like Peptide-1 (GLP-1) R-HSA-381771', 'E2F-enabled Inhibition Of Pre-Replication Complex Formation R-HSA-113507', 'Cardiac Conduction R-HSA-5576891', 'Protein Localization R-HSA-9609507', 'CDC6 Association With ORC:origin Complex R-HSA-68689', 'RHOD GTPase Cycle R-HSA-9013405', 'Antigen Presentation: Folding, Assembly, Peptide Loading Of Class I MHC R-HSA-983170', 'RHOF GTPase Cycle R-HSA-9035034']
61	150	betatcvae	3	BRD-K63923597-001-10-0::2.5::HTS	-0.258651	1.34E-07	FALSE	barasertib-HQPA	Aurora kinase inhibitor	AURKB		Phase 2/Phase 3	['Mitochondrial Protein Import R-HSA-1268020', 'Activation Of ATR In Response To Replication Stress R-HSA-176187', 'Synthesis, Secretion, And Inactivation Of Glucagon-like Peptide-1 (GLP-1) R-HSA-381771', 'E2F-enabled Inhibition Of Pre-Replication Complex Formation R-HSA-113507', 'Cardiac Conduction R-HSA-5576891', 'Protein Localization R-HSA-9609507', 'CDC6 Association With ORC:origin Complex R-HSA-68689', 'RHOD GTPase Cycle R-HSA-9013405', 'Antigen Presentation: Folding, Assembly, Peptide Loading Of Class I MHC R-HSA-983170', 'RHOF GTPase Cycle R-HSA-9035034']
61	150	betatcvae	3	BRD-K77987382-001-13-2::2.5::HTS	-0.256904	1.43E-07	FALSE	mebendazole	tubulin polymerization inhibitor	TUBA1A, TUBB, TUBB4B	pinworm, whipworm, hookworm, ascariasis	Launched	['Mitochondrial Protein Import R-HSA-1268020', 'Activation Of ATR In Response To Replication Stress R-HSA-176187', 'Synthesis, Secretion, And Inactivation Of Glucagon-like Peptide-1 (GLP-1) R-HSA-381771', 'E2F-enabled Inhibition Of Pre-Replication Complex Formation R-HSA-113507', 'Cardiac Conduction R-HSA-5576891', 'Protein Localization R-HSA-9609507', 'CDC6 Association With ORC:origin Complex R-HSA-68689', 'RHOD GTPase Cycle R-HSA-9013405', 'Antigen Presentation: Folding, Assembly, Peptide Loading Of Class I MHC R-HSA-983170', 'RHOF GTPase Cycle R-HSA-9035034']
61	150	betatcvae	3	BRD-K78960041-001-05-7::2.54::HTS	-0.274986	4.51E-08	FALSE	oxaliplatin	DNA inhibitor		colorectal cancer	Launched	['Mitochondrial Protein Import R-HSA-1268020', 'Activation Of ATR In Response To Replication Stress R-HSA-176187', 'Synthesis, Secretion, And Inactivation Of Glucagon-like Peptide-1 (GLP-1) R-HSA-381771', 'E2F-enabled Inhibition Of Pre-Replication Complex Formation R-HSA-113507', 'Cardiac Conduction R-HSA-5576891', 'Protein Localization R-HSA-9609507', 'CDC6 Association With ORC:origin Complex R-HSA-68689', 'RHOD GTPase Cycle R-HSA-9013405', 'Antigen Presentation: Folding, Assembly, Peptide Loading Of Class I MHC R-HSA-983170', 'RHOF GTPase Cycle R-HSA-9035034']
61	150	betatcvae	3	BRD-K93034159-001-25-8::2.5::HTS	-0.273523	2.12E-08	FALSE	cladribine	adenosine deaminase inhibitor, ribonucleotide reductase inhibitor	ADA, PNP, POLA1, POLE, POLE2, POLE3, POLE4, RRM1, RRM2, RRM2B	hairy cell leukemia	Launched	['Mitochondrial Protein Import R-HSA-1268020', 'Activation Of ATR In Response To Replication Stress R-HSA-176187', 'Synthesis, Secretion, And Inactivation Of Glucagon-like Peptide-1 (GLP-1) R-HSA-381771', 'E2F-enabled Inhibition Of Pre-Replication Complex Formation R-HSA-113507', 'Cardiac Conduction R-HSA-5576891', 'Protein Localization R-HSA-9609507', 'CDC6 Association With ORC:origin Complex R-HSA-68689', 'RHOD GTPase Cycle R-HSA-9013405', 'Antigen Presentation: Folding, Assembly, Peptide Loading Of Class I MHC R-HSA-983170', 'RHOF GTPase Cycle R-HSA-9035034']
61	150	betatcvae	3	BRD-K99545815-001-06-3::2.5::HTS	-0.256196	1.49E-07	FALSE	PF-562271	focal adhesion kinase inhibitor	PTK2, PTK2B		Phase 1	['Mitochondrial Protein Import R-HSA-1268020', 'Activation Of ATR In Response To Replication Stress R-HSA-176187', 'Synthesis, Secretion, And Inactivation Of Glucagon-like Peptide-1 (GLP-1) R-HSA-381771', 'E2F-enabled Inhibition Of Pre-Replication Complex Formation R-HSA-113507', 'Cardiac Conduction R-HSA-5576891', 'Protein Localization R-HSA-9609507', 'CDC6 Association With ORC:origin Complex R-HSA-68689', 'RHOD GTPase Cycle R-HSA-9013405', 'Antigen Presentation: Folding, Assembly, Peptide Loading Of Class I MHC R-HSA-983170', 'RHOF GTPase Cycle R-HSA-9035034']
63	150	betatcvae	3	BRD-K01669786-001-02-2::2.5::HTS	-0.256931	3.44E-07	FALSE	triapine	ribonucleotide reductase inhibitor	RRM1, RRM2		Phase 2	['Biological Oxidations R-HSA-211859', 'RAC3 GTPase Cycle R-HSA-9013423', 'JNK (c-Jun Kinases) Phosphorylation And Activation Mediated By Activated Human TAK1 R-HSA-450321', 'ER To Golgi Anterograde Transport R-HSA-199977', 'Transport To Golgi And Subsequent Modification R-HSA-948021', 'Transcriptional Regulation By VENTX R-HSA-8853884', 'Metabolism Of Steroids R-HSA-8957322', 'Methylation R-HSA-156581', 'SUMOylation Of Transcription Factors R-HSA-3232118', 'Pyruvate Metabolism R-HSA-70268']
63	150	betatcvae	3	BRD-K09443272-001-03-3::2.5::HTS	-0.251592	2.80E-07	FALSE	PHA-680632	Aurora kinase inhibitor	AURKA, AURKB, AURKC		Preclinical	['Biological Oxidations R-HSA-211859', 'RAC3 GTPase Cycle R-HSA-9013423', 'JNK (c-Jun Kinases) Phosphorylation And Activation Mediated By Activated Human TAK1 R-HSA-450321', 'ER To Golgi Anterograde Transport R-HSA-199977', 'Transport To Golgi And Subsequent Modification R-HSA-948021', 'Transcriptional Regulation By VENTX R-HSA-8853884', 'Metabolism Of Steroids R-HSA-8957322', 'Methylation R-HSA-156581', 'SUMOylation Of Transcription Factors R-HSA-3232118', 'Pyruvate Metabolism R-HSA-70268']
63	150	betatcvae	3	BRD-K11636097-001-03-1::2.5::HTS	-0.266567	5.33E-08	FALSE	JNJ-7706621	CDK inhibitor	AURKA, AURKB, CDK1, CDK2		Preclinical	['Biological Oxidations R-HSA-211859', 'RAC3 GTPase Cycle R-HSA-9013423', 'JNK (c-Jun Kinases) Phosphorylation And Activation Mediated By Activated Human TAK1 R-HSA-450321', 'ER To Golgi Anterograde Transport R-HSA-199977', 'Transport To Golgi And Subsequent Modification R-HSA-948021', 'Transcriptional Regulation By VENTX R-HSA-8853884', 'Metabolism Of Steroids R-HSA-8957322', 'Methylation R-HSA-156581', 'SUMOylation Of Transcription Factors R-HSA-3232118', 'Pyruvate Metabolism R-HSA-70268']
63	150	betatcvae	3	BRD-K21728777-001-02-3::2.5::HTS	-0.250717	3.08E-07	FALSE	AMG900	Aurora kinase inhibitor	AURKA, AURKB, AURKC		Phase 1	['Biological Oxidations R-HSA-211859', 'RAC3 GTPase Cycle R-HSA-9013423', 'JNK (c-Jun Kinases) Phosphorylation And Activation Mediated By Activated Human TAK1 R-HSA-450321', 'ER To Golgi Anterograde Transport R-HSA-199977', 'Transport To Golgi And Subsequent Modification R-HSA-948021', 'Transcriptional Regulation By VENTX R-HSA-8853884', 'Metabolism Of Steroids R-HSA-8957322', 'Methylation R-HSA-156581', 'SUMOylation Of Transcription Factors R-HSA-3232118', 'Pyruvate Metabolism R-HSA-70268']
63	150	betatcvae	3	BRD-K36740062-001-06-6::2.5::HTS	-0.252628	2.58E-07	FALSE	GSK1070916	Aurora kinase inhibitor	AURKA, AURKB, AURKC, CYP2D6, CYP3A4		Phase 1	['Biological Oxidations R-HSA-211859', 'RAC3 GTPase Cycle R-HSA-9013423', 'JNK (c-Jun Kinases) Phosphorylation And Activation Mediated By Activated Human TAK1 R-HSA-450321', 'ER To Golgi Anterograde Transport R-HSA-199977', 'Transport To Golgi And Subsequent Modification R-HSA-948021', 'Transcriptional Regulation By VENTX R-HSA-8853884', 'Metabolism Of Steroids R-HSA-8957322', 'Methylation R-HSA-156581', 'SUMOylation Of Transcription Factors R-HSA-3232118', 'Pyruvate Metabolism R-HSA-70268']
63	150	betatcvae	3	BRD-K45551181-001-02-1::2.49::HTS	-0.266361	1.21E-07	FALSE	MPI-0479605	mitotic kinase inhibitor	TTK		Preclinical	['Biological Oxidations R-HSA-211859', 'RAC3 GTPase Cycle R-HSA-9013423', 'JNK (c-Jun Kinases) Phosphorylation And Activation Mediated By Activated Human TAK1 R-HSA-450321', 'ER To Golgi Anterograde Transport R-HSA-199977', 'Transport To Golgi And Subsequent Modification R-HSA-948021', 'Transcriptional Regulation By VENTX R-HSA-8853884', 'Metabolism Of Steroids R-HSA-8957322', 'Methylation R-HSA-156581', 'SUMOylation Of Transcription Factors R-HSA-3232118', 'Pyruvate Metabolism R-HSA-70268']
63	150	betatcvae	3	BRD-K63923597-001-10-0::2.5::HTS	-0.256573	1.71E-07	FALSE	barasertib-HQPA	Aurora kinase inhibitor	AURKB		Phase 2/Phase 3	['Biological Oxidations R-HSA-211859', 'RAC3 GTPase Cycle R-HSA-9013423', 'JNK (c-Jun Kinases) Phosphorylation And Activation Mediated By Activated Human TAK1 R-HSA-450321', 'ER To Golgi Anterograde Transport R-HSA-199977', 'Transport To Golgi And Subsequent Modification R-HSA-948021', 'Transcriptional Regulation By VENTX R-HSA-8853884', 'Metabolism Of Steroids R-HSA-8957322', 'Methylation R-HSA-156581', 'SUMOylation Of Transcription Factors R-HSA-3232118', 'Pyruvate Metabolism R-HSA-70268']
63	150	betatcvae	3	BRD-K77987382-001-13-2::2.5::HTS	-0.254917	1.79E-07	FALSE	mebendazole	tubulin polymerization inhibitor	TUBA1A, TUBB, TUBB4B	pinworm, whipworm, hookworm, ascariasis	Launched	['Biological Oxidations R-HSA-211859', 'RAC3 GTPase Cycle R-HSA-9013423', 'JNK (c-Jun Kinases) Phosphorylation And Activation Mediated By Activated Human TAK1 R-HSA-450321', 'ER To Golgi Anterograde Transport R-HSA-199977', 'Transport To Golgi And Subsequent Modification R-HSA-948021', 'Transcriptional Regulation By VENTX R-HSA-8853884', 'Metabolism Of Steroids R-HSA-8957322', 'Methylation R-HSA-156581', 'SUMOylation Of Transcription Factors R-HSA-3232118', 'Pyruvate Metabolism R-HSA-70268']
63	150	betatcvae	3	BRD-K78960041-001-05-7::2.54::HTS	-0.274465	4.79E-08	FALSE	oxaliplatin	DNA inhibitor		colorectal cancer	Launched	['Biological Oxidations R-HSA-211859', 'RAC3 GTPase Cycle R-HSA-9013423', 'JNK (c-Jun Kinases) Phosphorylation And Activation Mediated By Activated Human TAK1 R-HSA-450321', 'ER To Golgi Anterograde Transport R-HSA-199977', 'Transport To Golgi And Subsequent Modification R-HSA-948021', 'Transcriptional Regulation By VENTX R-HSA-8853884', 'Metabolism Of Steroids R-HSA-8957322', 'Methylation R-HSA-156581', 'SUMOylation Of Transcription Factors R-HSA-3232118', 'Pyruvate Metabolism R-HSA-70268']
63	150	betatcvae	3	BRD-K93034159-001-25-8::2.5::HTS	-0.271536	2.71E-08	FALSE	cladribine	adenosine deaminase inhibitor, ribonucleotide reductase inhibitor	ADA, PNP, POLA1, POLE, POLE2, POLE3, POLE4, RRM1, RRM2, RRM2B	hairy cell leukemia	Launched	['Biological Oxidations R-HSA-211859', 'RAC3 GTPase Cycle R-HSA-9013423', 'JNK (c-Jun Kinases) Phosphorylation And Activation Mediated By Activated Human TAK1 R-HSA-450321', 'ER To Golgi Anterograde Transport R-HSA-199977', 'Transport To Golgi And Subsequent Modification R-HSA-948021', 'Transcriptional Regulation By VENTX R-HSA-8853884', 'Metabolism Of Steroids R-HSA-8957322', 'Methylation R-HSA-156581', 'SUMOylation Of Transcription Factors R-HSA-3232118', 'Pyruvate Metabolism R-HSA-70268']
63	150	betatcvae	3	BRD-K99545815-001-06-3::2.5::HTS	-0.253953	1.93E-07	FALSE	PF-562271	focal adhesion kinase inhibitor	PTK2, PTK2B		Phase 1	['Biological Oxidations R-HSA-211859', 'RAC3 GTPase Cycle R-HSA-9013423', 'JNK (c-Jun Kinases) Phosphorylation And Activation Mediated By Activated Human TAK1 R-HSA-450321', 'ER To Golgi Anterograde Transport R-HSA-199977', 'Transport To Golgi And Subsequent Modification R-HSA-948021', 'Transcriptional Regulation By VENTX R-HSA-8853884', 'Metabolism Of Steroids R-HSA-8957322', 'Methylation R-HSA-156581', 'SUMOylation Of Transcription Factors R-HSA-3232118', 'Pyruvate Metabolism R-HSA-70268']
64	150	betatcvae	3	BRD-K01669786-001-02-2::2.5::HTS	0.254912	4.28E-07	FALSE	triapine	ribonucleotide reductase inhibitor	RRM1, RRM2		Phase 2	['Biosynthesis Of N-glycan Precursor (Dolichol LLO) And Transfer To Protein R-HSA-446193', 'tRNA Modification In Nucleus And Cytosol R-HSA-6782315', 'Retrograde Transport At Trans-Golgi-Network R-HSA-6811440', 'Diseases Associated With N-glycosylation Of Proteins R-HSA-3781860', 'Diseases Of Glycosylation R-HSA-3781865', 'Intra-Golgi Traffic R-HSA-6811438', 'HATs Acetylate Histones R-HSA-3214847', 'Asparagine N-linked Glycosylation R-HSA-446203', 'tRNA Processing R-HSA-72306', 'rRNA Processing In Mitochondrion R-HSA-8868766']
64	150	betatcvae	3	BRD-K09443272-001-03-3::2.5::HTS	0.257251	1.47E-07	FALSE	PHA-680632	Aurora kinase inhibitor	AURKA, AURKB, AURKC		Preclinical	['Biosynthesis Of N-glycan Precursor (Dolichol LLO) And Transfer To Protein R-HSA-446193', 'tRNA Modification In Nucleus And Cytosol R-HSA-6782315', 'Retrograde Transport At Trans-Golgi-Network R-HSA-6811440', 'Diseases Associated With N-glycosylation Of Proteins R-HSA-3781860', 'Diseases Of Glycosylation R-HSA-3781865', 'Intra-Golgi Traffic R-HSA-6811438', 'HATs Acetylate Histones R-HSA-3214847', 'Asparagine N-linked Glycosylation R-HSA-446203', 'tRNA Processing R-HSA-72306', 'rRNA Processing In Mitochondrion R-HSA-8868766']
64	150	betatcvae	3	BRD-K11636097-001-03-1::2.5::HTS	0.26748	4.78E-08	FALSE	JNJ-7706621	CDK inhibitor	AURKA, AURKB, CDK1, CDK2		Preclinical	['Biosynthesis Of N-glycan Precursor (Dolichol LLO) And Transfer To Protein R-HSA-446193', 'tRNA Modification In Nucleus And Cytosol R-HSA-6782315', 'Retrograde Transport At Trans-Golgi-Network R-HSA-6811440', 'Diseases Associated With N-glycosylation Of Proteins R-HSA-3781860', 'Diseases Of Glycosylation R-HSA-3781865', 'Intra-Golgi Traffic R-HSA-6811438', 'HATs Acetylate Histones R-HSA-3214847', 'Asparagine N-linked Glycosylation R-HSA-446203', 'tRNA Processing R-HSA-72306', 'rRNA Processing In Mitochondrion R-HSA-8868766']
64	150	betatcvae	3	BRD-K36740062-001-06-6::2.5::HTS	0.250853	3.14E-07	FALSE	GSK1070916	Aurora kinase inhibitor	AURKA, AURKB, AURKC, CYP2D6, CYP3A4		Phase 1	['Biosynthesis Of N-glycan Precursor (Dolichol LLO) And Transfer To Protein R-HSA-446193', 'tRNA Modification In Nucleus And Cytosol R-HSA-6782315', 'Retrograde Transport At Trans-Golgi-Network R-HSA-6811440', 'Diseases Associated With N-glycosylation Of Proteins R-HSA-3781860', 'Diseases Of Glycosylation R-HSA-3781865', 'Intra-Golgi Traffic R-HSA-6811438', 'HATs Acetylate Histones R-HSA-3214847', 'Asparagine N-linked Glycosylation R-HSA-446203', 'tRNA Processing R-HSA-72306', 'rRNA Processing In Mitochondrion R-HSA-8868766']
64	150	betatcvae	3	BRD-K45551181-001-02-1::2.49::HTS	0.263511	1.67E-07	FALSE	MPI-0479605	mitotic kinase inhibitor	TTK		Preclinical	['Biosynthesis Of N-glycan Precursor (Dolichol LLO) And Transfer To Protein R-HSA-446193', 'tRNA Modification In Nucleus And Cytosol R-HSA-6782315', 'Retrograde Transport At Trans-Golgi-Network R-HSA-6811440', 'Diseases Associated With N-glycosylation Of Proteins R-HSA-3781860', 'Diseases Of Glycosylation R-HSA-3781865', 'Intra-Golgi Traffic R-HSA-6811438', 'HATs Acetylate Histones R-HSA-3214847', 'Asparagine N-linked Glycosylation R-HSA-446203', 'tRNA Processing R-HSA-72306', 'rRNA Processing In Mitochondrion R-HSA-8868766']
64	150	betatcvae	3	BRD-K63923597-001-10-0::2.5::HTS	0.256943	1.64E-07	FALSE	barasertib-HQPA	Aurora kinase inhibitor	AURKB		Phase 2/Phase 3	['Biosynthesis Of N-glycan Precursor (Dolichol LLO) And Transfer To Protein R-HSA-446193', 'tRNA Modification In Nucleus And Cytosol R-HSA-6782315', 'Retrograde Transport At Trans-Golgi-Network R-HSA-6811440', 'Diseases Associated With N-glycosylation Of Proteins R-HSA-3781860', 'Diseases Of Glycosylation R-HSA-3781865', 'Intra-Golgi Traffic R-HSA-6811438', 'HATs Acetylate Histones R-HSA-3214847', 'Asparagine N-linked Glycosylation R-HSA-446203', 'tRNA Processing R-HSA-72306', 'rRNA Processing In Mitochondrion R-HSA-8868766']
64	150	betatcvae	3	BRD-K77987382-001-13-2::2.5::HTS	0.257397	1.35E-07	FALSE	mebendazole	tubulin polymerization inhibitor	TUBA1A, TUBB, TUBB4B	pinworm, whipworm, hookworm, ascariasis	Launched	['Biosynthesis Of N-glycan Precursor (Dolichol LLO) And Transfer To Protein R-HSA-446193', 'tRNA Modification In Nucleus And Cytosol R-HSA-6782315', 'Retrograde Transport At Trans-Golgi-Network R-HSA-6811440', 'Diseases Associated With N-glycosylation Of Proteins R-HSA-3781860', 'Diseases Of Glycosylation R-HSA-3781865', 'Intra-Golgi Traffic R-HSA-6811438', 'HATs Acetylate Histones R-HSA-3214847', 'Asparagine N-linked Glycosylation R-HSA-446203', 'tRNA Processing R-HSA-72306', 'rRNA Processing In Mitochondrion R-HSA-8868766']
64	150	betatcvae	3	BRD-K78960041-001-05-7::2.54::HTS	0.277439	3.38E-08	FALSE	oxaliplatin	DNA inhibitor		colorectal cancer	Launched	['Biosynthesis Of N-glycan Precursor (Dolichol LLO) And Transfer To Protein R-HSA-446193', 'tRNA Modification In Nucleus And Cytosol R-HSA-6782315', 'Retrograde Transport At Trans-Golgi-Network R-HSA-6811440', 'Diseases Associated With N-glycosylation Of Proteins R-HSA-3781860', 'Diseases Of Glycosylation R-HSA-3781865', 'Intra-Golgi Traffic R-HSA-6811438', 'HATs Acetylate Histones R-HSA-3214847', 'Asparagine N-linked Glycosylation R-HSA-446203', 'tRNA Processing R-HSA-72306', 'rRNA Processing In Mitochondrion R-HSA-8868766']
64	150	betatcvae	3	BRD-K93034159-001-25-8::2.5::HTS	0.268989	3.69E-08	FALSE	cladribine	adenosine deaminase inhibitor, ribonucleotide reductase inhibitor	ADA, PNP, POLA1, POLE, POLE2, POLE3, POLE4, RRM1, RRM2, RRM2B	hairy cell leukemia	Launched	['Biosynthesis Of N-glycan Precursor (Dolichol LLO) And Transfer To Protein R-HSA-446193', 'tRNA Modification In Nucleus And Cytosol R-HSA-6782315', 'Retrograde Transport At Trans-Golgi-Network R-HSA-6811440', 'Diseases Associated With N-glycosylation Of Proteins R-HSA-3781860', 'Diseases Of Glycosylation R-HSA-3781865', 'Intra-Golgi Traffic R-HSA-6811438', 'HATs Acetylate Histones R-HSA-3214847', 'Asparagine N-linked Glycosylation R-HSA-446203', 'tRNA Processing R-HSA-72306', 'rRNA Processing In Mitochondrion R-HSA-8868766']
64	150	betatcvae	3	BRD-K99545815-001-06-3::2.5::HTS	0.256752	1.40E-07	FALSE	PF-562271	focal adhesion kinase inhibitor	PTK2, PTK2B		Phase 1	['Biosynthesis Of N-glycan Precursor (Dolichol LLO) And Transfer To Protein R-HSA-446193', 'tRNA Modification In Nucleus And Cytosol R-HSA-6782315', 'Retrograde Transport At Trans-Golgi-Network R-HSA-6811440', 'Diseases Associated With N-glycosylation Of Proteins R-HSA-3781860', 'Diseases Of Glycosylation R-HSA-3781865', 'Intra-Golgi Traffic R-HSA-6811438', 'HATs Acetylate Histones R-HSA-3214847', 'Asparagine N-linked Glycosylation R-HSA-446203', 'tRNA Processing R-HSA-72306', 'rRNA Processing In Mitochondrion R-HSA-8868766']
66	150	betatcvae	3	BRD-K93034159-001-25-8::2.5::HTS	-0.254327	2.05E-07	FALSE	cladribine	adenosine deaminase inhibitor, ribonucleotide reductase inhibitor	ADA, PNP, POLA1, POLE, POLE2, POLE3, POLE4, RRM1, RRM2, RRM2B	hairy cell leukemia	Launched	['Unwinding Of DNA R-HSA-176974', 'rRNA Processing In Nucleus And Cytosol R-HSA-8868773', 'rRNA Processing R-HSA-72312', 'rRNA Modification In Nucleus And Cytosol R-HSA-6790901', 'PTEN Regulation R-HSA-6807070', 'Major Pathway Of rRNA Processing In Nucleolus And Cytosol R-HSA-6791226', 'VxPx Cargo-Targeting To Cilium R-HSA-5620916', 'MET Activates RAS Signaling R-HSA-8851805', 'PIP3 Activates AKT Signaling R-HSA-1257604', 'Intracellular Signaling By Second Messengers R-HSA-9006925']
67	150	betatcvae	3	BRD-K45551181-001-02-1::2.49::HTS	-0.253331	5.07E-07	FALSE	MPI-0479605	mitotic kinase inhibitor	TTK		Preclinical	['TCF Dependent Signaling In Response To WNT R-HSA-201681', 'Late Endosomal Microautophagy R-HSA-9615710', 'Signaling By Hedgehog R-HSA-5358351', 'Degradation Of Beta-Catenin By Destruction Complex R-HSA-195253', 'Signaling By WNT R-HSA-195721', 'SARS-CoV-1 Infection R-HSA-9678108', 'HIV Infection R-HSA-162906', 'HSP90 Chaperone Cycle For Steroid Hormone Receptors (SHR) In Presence Of Ligand R-HSA-3371497', 'Metabolism Of Polyamines R-HSA-351202', 'RND2 GTPase Cycle R-HSA-9696270']
67	150	betatcvae	3	BRD-K63923597-001-10-0::2.5::HTS	-0.252433	2.72E-07	FALSE	barasertib-HQPA	Aurora kinase inhibitor	AURKB		Phase 2/Phase 3	['TCF Dependent Signaling In Response To WNT R-HSA-201681', 'Late Endosomal Microautophagy R-HSA-9615710', 'Signaling By Hedgehog R-HSA-5358351', 'Degradation Of Beta-Catenin By Destruction Complex R-HSA-195253', 'Signaling By WNT R-HSA-195721', 'SARS-CoV-1 Infection R-HSA-9678108', 'HIV Infection R-HSA-162906', 'HSP90 Chaperone Cycle For Steroid Hormone Receptors (SHR) In Presence Of Ligand R-HSA-3371497', 'Metabolism Of Polyamines R-HSA-351202', 'RND2 GTPase Cycle R-HSA-9696270']
67	150	betatcvae	3	BRD-K93034159-001-25-8::2.5::HTS	-0.261158	9.35E-08	FALSE	cladribine	adenosine deaminase inhibitor, ribonucleotide reductase inhibitor	ADA, PNP, POLA1, POLE, POLE2, POLE3, POLE4, RRM1, RRM2, RRM2B	hairy cell leukemia	Launched	['TCF Dependent Signaling In Response To WNT R-HSA-201681', 'Late Endosomal Microautophagy R-HSA-9615710', 'Signaling By Hedgehog R-HSA-5358351', 'Degradation Of Beta-Catenin By Destruction Complex R-HSA-195253', 'Signaling By WNT R-HSA-195721', 'SARS-CoV-1 Infection R-HSA-9678108', 'HIV Infection R-HSA-162906', 'HSP90 Chaperone Cycle For Steroid Hormone Receptors (SHR) In Presence Of Ligand R-HSA-3371497', 'Metabolism Of Polyamines R-HSA-351202', 'RND2 GTPase Cycle R-HSA-9696270']
69	150	betatcvae	3	BRD-K01669786-001-02-2::2.5::HTS	-0.263627	1.65E-07	FALSE	triapine	ribonucleotide reductase inhibitor	RRM1, RRM2		Phase 2	['Signal Attenuation R-HSA-74749', 'G-protein Beta:Gamma Signaling R-HSA-397795', 'Regulation Of HSF1-mediated Heat Shock Response R-HSA-3371453', 'Platelet Aggregation (Plug Formation) R-HSA-76009', 'Integrin Signaling R-HSA-354192', 'Platelet Activation, Signaling And Aggregation R-HSA-76002', 'Growth Hormone Receptor Signaling R-HSA-982772', 'Transcriptional Regulation By RUNX3 R-HSA-8878159', 'Recruitment And ATM-mediated Phosphorylation Of Repair And Signal Proteins At DNA Double Strand Breaks R-HSA-5693565', 'G Beta:Gamma Signaling Thru PI3Kgamma R-HSA-392451']
69	150	betatcvae	3	BRD-K09443272-001-03-3::2.5::HTS	-0.266968	4.70E-08	FALSE	PHA-680632	Aurora kinase inhibitor	AURKA, AURKB, AURKC		Preclinical	['Signal Attenuation R-HSA-74749', 'G-protein Beta:Gamma Signaling R-HSA-397795', 'Regulation Of HSF1-mediated Heat Shock Response R-HSA-3371453', 'Platelet Aggregation (Plug Formation) R-HSA-76009', 'Integrin Signaling R-HSA-354192', 'Platelet Activation, Signaling And Aggregation R-HSA-76002', 'Growth Hormone Receptor Signaling R-HSA-982772', 'Transcriptional Regulation By RUNX3 R-HSA-8878159', 'Recruitment And ATM-mediated Phosphorylation Of Repair And Signal Proteins At DNA Double Strand Breaks R-HSA-5693565', 'G Beta:Gamma Signaling Thru PI3Kgamma R-HSA-392451']
69	150	betatcvae	3	BRD-K11636097-001-03-1::2.5::HTS	-0.264381	6.90E-08	FALSE	JNJ-7706621	CDK inhibitor	AURKA, AURKB, CDK1, CDK2		Preclinical	['Signal Attenuation R-HSA-74749', 'G-protein Beta:Gamma Signaling R-HSA-397795', 'Regulation Of HSF1-mediated Heat Shock Response R-HSA-3371453', 'Platelet Aggregation (Plug Formation) R-HSA-76009', 'Integrin Signaling R-HSA-354192', 'Platelet Activation, Signaling And Aggregation R-HSA-76002', 'Growth Hormone Receptor Signaling R-HSA-982772', 'Transcriptional Regulation By RUNX3 R-HSA-8878159', 'Recruitment And ATM-mediated Phosphorylation Of Repair And Signal Proteins At DNA Double Strand Breaks R-HSA-5693565', 'G Beta:Gamma Signaling Thru PI3Kgamma R-HSA-392451']
69	150	betatcvae	3	BRD-K21728777-001-02-3::2.5::HTS	-0.250736	3.08E-07	FALSE	AMG900	Aurora kinase inhibitor	AURKA, AURKB, AURKC		Phase 1	['Signal Attenuation R-HSA-74749', 'G-protein Beta:Gamma Signaling R-HSA-397795', 'Regulation Of HSF1-mediated Heat Shock Response R-HSA-3371453', 'Platelet Aggregation (Plug Formation) R-HSA-76009', 'Integrin Signaling R-HSA-354192', 'Platelet Activation, Signaling And Aggregation R-HSA-76002', 'Growth Hormone Receptor Signaling R-HSA-982772', 'Transcriptional Regulation By RUNX3 R-HSA-8878159', 'Recruitment And ATM-mediated Phosphorylation Of Repair And Signal Proteins At DNA Double Strand Breaks R-HSA-5693565', 'G Beta:Gamma Signaling Thru PI3Kgamma R-HSA-392451']
69	150	betatcvae	3	BRD-K36740062-001-06-6::2.5::HTS	-0.263133	7.70E-08	FALSE	GSK1070916	Aurora kinase inhibitor	AURKA, AURKB, AURKC, CYP2D6, CYP3A4		Phase 1	['Signal Attenuation R-HSA-74749', 'G-protein Beta:Gamma Signaling R-HSA-397795', 'Regulation Of HSF1-mediated Heat Shock Response R-HSA-3371453', 'Platelet Aggregation (Plug Formation) R-HSA-76009', 'Integrin Signaling R-HSA-354192', 'Platelet Activation, Signaling And Aggregation R-HSA-76002', 'Growth Hormone Receptor Signaling R-HSA-982772', 'Transcriptional Regulation By RUNX3 R-HSA-8878159', 'Recruitment And ATM-mediated Phosphorylation Of Repair And Signal Proteins At DNA Double Strand Breaks R-HSA-5693565', 'G Beta:Gamma Signaling Thru PI3Kgamma R-HSA-392451']
69	150	betatcvae	3	BRD-K45551181-001-02-1::2.49::HTS	-0.257795	3.13E-07	FALSE	MPI-0479605	mitotic kinase inhibitor	TTK		Preclinical	['Signal Attenuation R-HSA-74749', 'G-protein Beta:Gamma Signaling R-HSA-397795', 'Regulation Of HSF1-mediated Heat Shock Response R-HSA-3371453', 'Platelet Aggregation (Plug Formation) R-HSA-76009', 'Integrin Signaling R-HSA-354192', 'Platelet Activation, Signaling And Aggregation R-HSA-76002', 'Growth Hormone Receptor Signaling R-HSA-982772', 'Transcriptional Regulation By RUNX3 R-HSA-8878159', 'Recruitment And ATM-mediated Phosphorylation Of Repair And Signal Proteins At DNA Double Strand Breaks R-HSA-5693565', 'G Beta:Gamma Signaling Thru PI3Kgamma R-HSA-392451']
69	150	betatcvae	3	BRD-K63923597-001-10-0::2.5::HTS	-0.27872	1.21E-08	FALSE	barasertib-HQPA	Aurora kinase inhibitor	AURKB		Phase 2/Phase 3	['Signal Attenuation R-HSA-74749', 'G-protein Beta:Gamma Signaling R-HSA-397795', 'Regulation Of HSF1-mediated Heat Shock Response R-HSA-3371453', 'Platelet Aggregation (Plug Formation) R-HSA-76009', 'Integrin Signaling R-HSA-354192', 'Platelet Activation, Signaling And Aggregation R-HSA-76002', 'Growth Hormone Receptor Signaling R-HSA-982772', 'Transcriptional Regulation By RUNX3 R-HSA-8878159', 'Recruitment And ATM-mediated Phosphorylation Of Repair And Signal Proteins At DNA Double Strand Breaks R-HSA-5693565', 'G Beta:Gamma Signaling Thru PI3Kgamma R-HSA-392451']
69	150	betatcvae	3	BRD-K64866502-001-03-9::2.5::HTS	-0.253092	2.53E-07	FALSE	CYC116	Aurora kinase inhibitor	AURKA, AURKB, KDR		Phase 1	['Signal Attenuation R-HSA-74749', 'G-protein Beta:Gamma Signaling R-HSA-397795', 'Regulation Of HSF1-mediated Heat Shock Response R-HSA-3371453', 'Platelet Aggregation (Plug Formation) R-HSA-76009', 'Integrin Signaling R-HSA-354192', 'Platelet Activation, Signaling And Aggregation R-HSA-76002', 'Growth Hormone Receptor Signaling R-HSA-982772', 'Transcriptional Regulation By RUNX3 R-HSA-8878159', 'Recruitment And ATM-mediated Phosphorylation Of Repair And Signal Proteins At DNA Double Strand Breaks R-HSA-5693565', 'G Beta:Gamma Signaling Thru PI3Kgamma R-HSA-392451']
69	150	betatcvae	3	BRD-K71512533-066-02-8::2.5::HTS	-0.252908	2.58E-07	FALSE	SNS-314	Aurora kinase inhibitor	AURKA, AURKB, AURKC		Phase 1	['Signal Attenuation R-HSA-74749', 'G-protein Beta:Gamma Signaling R-HSA-397795', 'Regulation Of HSF1-mediated Heat Shock Response R-HSA-3371453', 'Platelet Aggregation (Plug Formation) R-HSA-76009', 'Integrin Signaling R-HSA-354192', 'Platelet Activation, Signaling And Aggregation R-HSA-76002', 'Growth Hormone Receptor Signaling R-HSA-982772', 'Transcriptional Regulation By RUNX3 R-HSA-8878159', 'Recruitment And ATM-mediated Phosphorylation Of Repair And Signal Proteins At DNA Double Strand Breaks R-HSA-5693565', 'G Beta:Gamma Signaling Thru PI3Kgamma R-HSA-392451']
69	150	betatcvae	3	BRD-K77987382-001-13-2::2.5::HTS	-0.257827	1.28E-07	FALSE	mebendazole	tubulin polymerization inhibitor	TUBA1A, TUBB, TUBB4B	pinworm, whipworm, hookworm, ascariasis	Launched	['Signal Attenuation R-HSA-74749', 'G-protein Beta:Gamma Signaling R-HSA-397795', 'Regulation Of HSF1-mediated Heat Shock Response R-HSA-3371453', 'Platelet Aggregation (Plug Formation) R-HSA-76009', 'Integrin Signaling R-HSA-354192', 'Platelet Activation, Signaling And Aggregation R-HSA-76002', 'Growth Hormone Receptor Signaling R-HSA-982772', 'Transcriptional Regulation By RUNX3 R-HSA-8878159', 'Recruitment And ATM-mediated Phosphorylation Of Repair And Signal Proteins At DNA Double Strand Breaks R-HSA-5693565', 'G Beta:Gamma Signaling Thru PI3Kgamma R-HSA-392451']
69	150	betatcvae	3	BRD-K78960041-001-05-7::2.54::HTS	-0.25656	3.58E-07	FALSE	oxaliplatin	DNA inhibitor		colorectal cancer	Launched	['Signal Attenuation R-HSA-74749', 'G-protein Beta:Gamma Signaling R-HSA-397795', 'Regulation Of HSF1-mediated Heat Shock Response R-HSA-3371453', 'Platelet Aggregation (Plug Formation) R-HSA-76009', 'Integrin Signaling R-HSA-354192', 'Platelet Activation, Signaling And Aggregation R-HSA-76002', 'Growth Hormone Receptor Signaling R-HSA-982772', 'Transcriptional Regulation By RUNX3 R-HSA-8878159', 'Recruitment And ATM-mediated Phosphorylation Of Repair And Signal Proteins At DNA Double Strand Breaks R-HSA-5693565', 'G Beta:Gamma Signaling Thru PI3Kgamma R-HSA-392451']
69	150	betatcvae	3	BRD-K93034159-001-25-8::2.5::HTS	-0.265552	5.57E-08	FALSE	cladribine	adenosine deaminase inhibitor, ribonucleotide reductase inhibitor	ADA, PNP, POLA1, POLE, POLE2, POLE3, POLE4, RRM1, RRM2, RRM2B	hairy cell leukemia	Launched	['Signal Attenuation R-HSA-74749', 'G-protein Beta:Gamma Signaling R-HSA-397795', 'Regulation Of HSF1-mediated Heat Shock Response R-HSA-3371453', 'Platelet Aggregation (Plug Formation) R-HSA-76009', 'Integrin Signaling R-HSA-354192', 'Platelet Activation, Signaling And Aggregation R-HSA-76002', 'Growth Hormone Receptor Signaling R-HSA-982772', 'Transcriptional Regulation By RUNX3 R-HSA-8878159', 'Recruitment And ATM-mediated Phosphorylation Of Repair And Signal Proteins At DNA Double Strand Breaks R-HSA-5693565', 'G Beta:Gamma Signaling Thru PI3Kgamma R-HSA-392451']
69	150	betatcvae	3	BRD-K95573441-001-01-2::2.5::HTS	-0.250748	3.07E-07	FALSE	PFK-015	phosphofructokinase inhibitor	PFKFB3		Phase 1	['Signal Attenuation R-HSA-74749', 'G-protein Beta:Gamma Signaling R-HSA-397795', 'Regulation Of HSF1-mediated Heat Shock Response R-HSA-3371453', 'Platelet Aggregation (Plug Formation) R-HSA-76009', 'Integrin Signaling R-HSA-354192', 'Platelet Activation, Signaling And Aggregation R-HSA-76002', 'Growth Hormone Receptor Signaling R-HSA-982772', 'Transcriptional Regulation By RUNX3 R-HSA-8878159', 'Recruitment And ATM-mediated Phosphorylation Of Repair And Signal Proteins At DNA Double Strand Breaks R-HSA-5693565', 'G Beta:Gamma Signaling Thru PI3Kgamma R-HSA-392451']
69	150	betatcvae	3	BRD-K99545815-001-06-3::2.5::HTS	-0.259594	1.01E-07	FALSE	PF-562271	focal adhesion kinase inhibitor	PTK2, PTK2B		Phase 1	['Signal Attenuation R-HSA-74749', 'G-protein Beta:Gamma Signaling R-HSA-397795', 'Regulation Of HSF1-mediated Heat Shock Response R-HSA-3371453', 'Platelet Aggregation (Plug Formation) R-HSA-76009', 'Integrin Signaling R-HSA-354192', 'Platelet Activation, Signaling And Aggregation R-HSA-76002', 'Growth Hormone Receptor Signaling R-HSA-982772', 'Transcriptional Regulation By RUNX3 R-HSA-8878159', 'Recruitment And ATM-mediated Phosphorylation Of Repair And Signal Proteins At DNA Double Strand Breaks R-HSA-5693565', 'G Beta:Gamma Signaling Thru PI3Kgamma R-HSA-392451']
70	150	betatcvae	3	BRD-A01643550-001-04-9::2.5::HTS	0.272982	3.82E-08	FALSE	prednisolone-acetate	glucocorticoid receptor agonist	NR3C1	conjunctivitis, rosacea, punctate keratitis, shingles, iritis, cyclitis	Launched	['EPH-Ephrin Signaling R-HSA-2682334', 'Phase I - Functionalization Of Compounds R-HSA-211945', 'COPI-independent Golgi-to-ER Retrograde Traffic R-HSA-6811436', 'Nef Mediated CD4 Down-regulation R-HSA-167590', 'Nef Mediated CD8 Down-regulation R-HSA-182218', 'Signaling By Receptor Tyrosine Kinases R-HSA-9006934', 'Role Of Nef In HIV-1 Replication And Disease Pathogenesis R-HSA-164952', 'Cytochrome P450 - Arranged By Substrate Type R-HSA-211897', 'Signaling By Rho GTPases R-HSA-194315', 'Signaling By Rho GTPases, Miro GTPases And RHOBTB3 R-HSA-9716542']
70	150	betatcvae	3	BRD-K01669786-001-02-2::2.5::HTS	0.26456	1.48E-07	FALSE	triapine	ribonucleotide reductase inhibitor	RRM1, RRM2		Phase 2	['EPH-Ephrin Signaling R-HSA-2682334', 'Phase I - Functionalization Of Compounds R-HSA-211945', 'COPI-independent Golgi-to-ER Retrograde Traffic R-HSA-6811436', 'Nef Mediated CD4 Down-regulation R-HSA-167590', 'Nef Mediated CD8 Down-regulation R-HSA-182218', 'Signaling By Receptor Tyrosine Kinases R-HSA-9006934', 'Role Of Nef In HIV-1 Replication And Disease Pathogenesis R-HSA-164952', 'Cytochrome P450 - Arranged By Substrate Type R-HSA-211897', 'Signaling By Rho GTPases R-HSA-194315', 'Signaling By Rho GTPases, Miro GTPases And RHOBTB3 R-HSA-9716542']
70	150	betatcvae	3	BRD-K09443272-001-03-3::2.5::HTS	0.26958	3.44E-08	FALSE	PHA-680632	Aurora kinase inhibitor	AURKA, AURKB, AURKC		Preclinical	['EPH-Ephrin Signaling R-HSA-2682334', 'Phase I - Functionalization Of Compounds R-HSA-211945', 'COPI-independent Golgi-to-ER Retrograde Traffic R-HSA-6811436', 'Nef Mediated CD4 Down-regulation R-HSA-167590', 'Nef Mediated CD8 Down-regulation R-HSA-182218', 'Signaling By Receptor Tyrosine Kinases R-HSA-9006934', 'Role Of Nef In HIV-1 Replication And Disease Pathogenesis R-HSA-164952', 'Cytochrome P450 - Arranged By Substrate Type R-HSA-211897', 'Signaling By Rho GTPases R-HSA-194315', 'Signaling By Rho GTPases, Miro GTPases And RHOBTB3 R-HSA-9716542']
70	150	betatcvae	3	BRD-K11636097-001-03-1::2.5::HTS	0.281691	8.34E-09	FALSE	JNJ-7706621	CDK inhibitor	AURKA, AURKB, CDK1, CDK2		Preclinical	['EPH-Ephrin Signaling R-HSA-2682334', 'Phase I - Functionalization Of Compounds R-HSA-211945', 'COPI-independent Golgi-to-ER Retrograde Traffic R-HSA-6811436', 'Nef Mediated CD4 Down-regulation R-HSA-167590', 'Nef Mediated CD8 Down-regulation R-HSA-182218', 'Signaling By Receptor Tyrosine Kinases R-HSA-9006934', 'Role Of Nef In HIV-1 Replication And Disease Pathogenesis R-HSA-164952', 'Cytochrome P450 - Arranged By Substrate Type R-HSA-211897', 'Signaling By Rho GTPases R-HSA-194315', 'Signaling By Rho GTPases, Miro GTPases And RHOBTB3 R-HSA-9716542']
70	150	betatcvae	3	BRD-K21728777-001-02-3::2.5::HTS	0.269593	3.43E-08	FALSE	AMG900	Aurora kinase inhibitor	AURKA, AURKB, AURKC		Phase 1	['EPH-Ephrin Signaling R-HSA-2682334', 'Phase I - Functionalization Of Compounds R-HSA-211945', 'COPI-independent Golgi-to-ER Retrograde Traffic R-HSA-6811436', 'Nef Mediated CD4 Down-regulation R-HSA-167590', 'Nef Mediated CD8 Down-regulation R-HSA-182218', 'Signaling By Receptor Tyrosine Kinases R-HSA-9006934', 'Role Of Nef In HIV-1 Replication And Disease Pathogenesis R-HSA-164952', 'Cytochrome P450 - Arranged By Substrate Type R-HSA-211897', 'Signaling By Rho GTPases R-HSA-194315', 'Signaling By Rho GTPases, Miro GTPases And RHOBTB3 R-HSA-9716542']
70	150	betatcvae	3	BRD-K31086665-005-04-6::2.5::HTS	0.257837	1.37E-07	FALSE	NH125	eukaryotic translation elongation factor 2 inhibitor			Preclinical	['EPH-Ephrin Signaling R-HSA-2682334', 'Phase I - Functionalization Of Compounds R-HSA-211945', 'COPI-independent Golgi-to-ER Retrograde Traffic R-HSA-6811436', 'Nef Mediated CD4 Down-regulation R-HSA-167590', 'Nef Mediated CD8 Down-regulation R-HSA-182218', 'Signaling By Receptor Tyrosine Kinases R-HSA-9006934', 'Role Of Nef In HIV-1 Replication And Disease Pathogenesis R-HSA-164952', 'Cytochrome P450 - Arranged By Substrate Type R-HSA-211897', 'Signaling By Rho GTPases R-HSA-194315', 'Signaling By Rho GTPases, Miro GTPases And RHOBTB3 R-HSA-9716542']
70	150	betatcvae	3	BRD-K33610132-001-02-9::2.5::HTS	0.251484	3.13E-07	FALSE	rociletinib	EGFR inhibitor	EGFR		Phase 3	['EPH-Ephrin Signaling R-HSA-2682334', 'Phase I - Functionalization Of Compounds R-HSA-211945', 'COPI-independent Golgi-to-ER Retrograde Traffic R-HSA-6811436', 'Nef Mediated CD4 Down-regulation R-HSA-167590', 'Nef Mediated CD8 Down-regulation R-HSA-182218', 'Signaling By Receptor Tyrosine Kinases R-HSA-9006934', 'Role Of Nef In HIV-1 Replication And Disease Pathogenesis R-HSA-164952', 'Cytochrome P450 - Arranged By Substrate Type R-HSA-211897', 'Signaling By Rho GTPases R-HSA-194315', 'Signaling By Rho GTPases, Miro GTPases And RHOBTB3 R-HSA-9716542']
70	150	betatcvae	3	BRD-K36740062-001-06-6::2.5::HTS	0.263096	7.73E-08	FALSE	GSK1070916	Aurora kinase inhibitor	AURKA, AURKB, AURKC, CYP2D6, CYP3A4		Phase 1	['EPH-Ephrin Signaling R-HSA-2682334', 'Phase I - Functionalization Of Compounds R-HSA-211945', 'COPI-independent Golgi-to-ER Retrograde Traffic R-HSA-6811436', 'Nef Mediated CD4 Down-regulation R-HSA-167590', 'Nef Mediated CD8 Down-regulation R-HSA-182218', 'Signaling By Receptor Tyrosine Kinases R-HSA-9006934', 'Role Of Nef In HIV-1 Replication And Disease Pathogenesis R-HSA-164952', 'Cytochrome P450 - Arranged By Substrate Type R-HSA-211897', 'Signaling By Rho GTPases R-HSA-194315', 'Signaling By Rho GTPases, Miro GTPases And RHOBTB3 R-HSA-9716542']
70	150	betatcvae	3	BRD-K45551181-001-02-1::2.49::HTS	0.282218	1.91E-08	FALSE	MPI-0479605	mitotic kinase inhibitor	TTK		Preclinical	['EPH-Ephrin Signaling R-HSA-2682334', 'Phase I - Functionalization Of Compounds R-HSA-211945', 'COPI-independent Golgi-to-ER Retrograde Traffic R-HSA-6811436', 'Nef Mediated CD4 Down-regulation R-HSA-167590', 'Nef Mediated CD8 Down-regulation R-HSA-182218', 'Signaling By Receptor Tyrosine Kinases R-HSA-9006934', 'Role Of Nef In HIV-1 Replication And Disease Pathogenesis R-HSA-164952', 'Cytochrome P450 - Arranged By Substrate Type R-HSA-211897', 'Signaling By Rho GTPases R-HSA-194315', 'Signaling By Rho GTPases, Miro GTPases And RHOBTB3 R-HSA-9716542']
70	150	betatcvae	3	BRD-K49555808-001-03-9::2.5::HTS	0.252362	3.26E-07	FALSE	BMS-707035	HIV integrase inhibitor			Phase 2	['EPH-Ephrin Signaling R-HSA-2682334', 'Phase I - Functionalization Of Compounds R-HSA-211945', 'COPI-independent Golgi-to-ER Retrograde Traffic R-HSA-6811436', 'Nef Mediated CD4 Down-regulation R-HSA-167590', 'Nef Mediated CD8 Down-regulation R-HSA-182218', 'Signaling By Receptor Tyrosine Kinases R-HSA-9006934', 'Role Of Nef In HIV-1 Replication And Disease Pathogenesis R-HSA-164952', 'Cytochrome P450 - Arranged By Substrate Type R-HSA-211897', 'Signaling By Rho GTPases R-HSA-194315', 'Signaling By Rho GTPases, Miro GTPases And RHOBTB3 R-HSA-9716542']
70	150	betatcvae	3	BRD-K50853363-001-02-3::2.5::HTS	0.26004	1.03E-07	FALSE	dienogest	progesterone receptor agonist	PGR	contraceptive, endometriosis	Launched	['EPH-Ephrin Signaling R-HSA-2682334', 'Phase I - Functionalization Of Compounds R-HSA-211945', 'COPI-independent Golgi-to-ER Retrograde Traffic R-HSA-6811436', 'Nef Mediated CD4 Down-regulation R-HSA-167590', 'Nef Mediated CD8 Down-regulation R-HSA-182218', 'Signaling By Receptor Tyrosine Kinases R-HSA-9006934', 'Role Of Nef In HIV-1 Replication And Disease Pathogenesis R-HSA-164952', 'Cytochrome P450 - Arranged By Substrate Type R-HSA-211897', 'Signaling By Rho GTPases R-HSA-194315', 'Signaling By Rho GTPases, Miro GTPases And RHOBTB3 R-HSA-9716542']
70	150	betatcvae	3	BRD-K56334280-001-05-1::2.5::HTS	0.261169	8.68E-08	FALSE	amonafide	topoisomerase inhibitor	TOP2A, TOP2B		Phase 3	['EPH-Ephrin Signaling R-HSA-2682334', 'Phase I - Functionalization Of Compounds R-HSA-211945', 'COPI-independent Golgi-to-ER Retrograde Traffic R-HSA-6811436', 'Nef Mediated CD4 Down-regulation R-HSA-167590', 'Nef Mediated CD8 Down-regulation R-HSA-182218', 'Signaling By Receptor Tyrosine Kinases R-HSA-9006934', 'Role Of Nef In HIV-1 Replication And Disease Pathogenesis R-HSA-164952', 'Cytochrome P450 - Arranged By Substrate Type R-HSA-211897', 'Signaling By Rho GTPases R-HSA-194315', 'Signaling By Rho GTPases, Miro GTPases And RHOBTB3 R-HSA-9716542']
70	150	betatcvae	3	BRD-K59146805-001-03-7::2.5::HTS	0.263459	7.14E-08	FALSE	AZ3146	monopolar spindle 1 kinase inhibitor			Preclinical	['EPH-Ephrin Signaling R-HSA-2682334', 'Phase I - Functionalization Of Compounds R-HSA-211945', 'COPI-independent Golgi-to-ER Retrograde Traffic R-HSA-6811436', 'Nef Mediated CD4 Down-regulation R-HSA-167590', 'Nef Mediated CD8 Down-regulation R-HSA-182218', 'Signaling By Receptor Tyrosine Kinases R-HSA-9006934', 'Role Of Nef In HIV-1 Replication And Disease Pathogenesis R-HSA-164952', 'Cytochrome P450 - Arranged By Substrate Type R-HSA-211897', 'Signaling By Rho GTPases R-HSA-194315', 'Signaling By Rho GTPases, Miro GTPases And RHOBTB3 R-HSA-9716542']
70	150	betatcvae	3	BRD-K63923597-001-10-0::2.5::HTS	0.267772	4.61E-08	FALSE	barasertib-HQPA	Aurora kinase inhibitor	AURKB		Phase 2/Phase 3	['EPH-Ephrin Signaling R-HSA-2682334', 'Phase I - Functionalization Of Compounds R-HSA-211945', 'COPI-independent Golgi-to-ER Retrograde Traffic R-HSA-6811436', 'Nef Mediated CD4 Down-regulation R-HSA-167590', 'Nef Mediated CD8 Down-regulation R-HSA-182218', 'Signaling By Receptor Tyrosine Kinases R-HSA-9006934', 'Role Of Nef In HIV-1 Replication And Disease Pathogenesis R-HSA-164952', 'Cytochrome P450 - Arranged By Substrate Type R-HSA-211897', 'Signaling By Rho GTPases R-HSA-194315', 'Signaling By Rho GTPases, Miro GTPases And RHOBTB3 R-HSA-9716542']
70	150	betatcvae	3	BRD-K64800655-001-07-4::2.5::HTS	0.255227	1.73E-07	FALSE	PHA-793887	CDK inhibitor	CDK1, CDK2, CDK4, CDK5, CDK7, CDK9		Phase 1	['EPH-Ephrin Signaling R-HSA-2682334', 'Phase I - Functionalization Of Compounds R-HSA-211945', 'COPI-independent Golgi-to-ER Retrograde Traffic R-HSA-6811436', 'Nef Mediated CD4 Down-regulation R-HSA-167590', 'Nef Mediated CD8 Down-regulation R-HSA-182218', 'Signaling By Receptor Tyrosine Kinases R-HSA-9006934', 'Role Of Nef In HIV-1 Replication And Disease Pathogenesis R-HSA-164952', 'Cytochrome P450 - Arranged By Substrate Type R-HSA-211897', 'Signaling By Rho GTPases R-HSA-194315', 'Signaling By Rho GTPases, Miro GTPases And RHOBTB3 R-HSA-9716542']
70	150	betatcvae	3	BRD-K64866502-001-03-9::2.5::HTS	0.257357	1.56E-07	FALSE	CYC116	Aurora kinase inhibitor	AURKA, AURKB, KDR		Phase 1	['EPH-Ephrin Signaling R-HSA-2682334', 'Phase I - Functionalization Of Compounds R-HSA-211945', 'COPI-independent Golgi-to-ER Retrograde Traffic R-HSA-6811436', 'Nef Mediated CD4 Down-regulation R-HSA-167590', 'Nef Mediated CD8 Down-regulation R-HSA-182218', 'Signaling By Receptor Tyrosine Kinases R-HSA-9006934', 'Role Of Nef In HIV-1 Replication And Disease Pathogenesis R-HSA-164952', 'Cytochrome P450 - Arranged By Substrate Type R-HSA-211897', 'Signaling By Rho GTPases R-HSA-194315', 'Signaling By Rho GTPases, Miro GTPases And RHOBTB3 R-HSA-9716542']
70	150	betatcvae	3	BRD-K68395654-001-03-1::2.5::HTS	0.26774	3.97E-08	FALSE	EVP4593	NFkB pathway inhibitor			Preclinical	['EPH-Ephrin Signaling R-HSA-2682334', 'Phase I - Functionalization Of Compounds R-HSA-211945', 'COPI-independent Golgi-to-ER Retrograde Traffic R-HSA-6811436', 'Nef Mediated CD4 Down-regulation R-HSA-167590', 'Nef Mediated CD8 Down-regulation R-HSA-182218', 'Signaling By Receptor Tyrosine Kinases R-HSA-9006934', 'Role Of Nef In HIV-1 Replication And Disease Pathogenesis R-HSA-164952', 'Cytochrome P450 - Arranged By Substrate Type R-HSA-211897', 'Signaling By Rho GTPases R-HSA-194315', 'Signaling By Rho GTPases, Miro GTPases And RHOBTB3 R-HSA-9716542']
70	150	betatcvae	3	BRD-K71512533-066-02-8::2.5::HTS	0.261126	1.01E-07	FALSE	SNS-314	Aurora kinase inhibitor	AURKA, AURKB, AURKC		Phase 1	['EPH-Ephrin Signaling R-HSA-2682334', 'Phase I - Functionalization Of Compounds R-HSA-211945', 'COPI-independent Golgi-to-ER Retrograde Traffic R-HSA-6811436', 'Nef Mediated CD4 Down-regulation R-HSA-167590', 'Nef Mediated CD8 Down-regulation R-HSA-182218', 'Signaling By Receptor Tyrosine Kinases R-HSA-9006934', 'Role Of Nef In HIV-1 Replication And Disease Pathogenesis R-HSA-164952', 'Cytochrome P450 - Arranged By Substrate Type R-HSA-211897', 'Signaling By Rho GTPases R-HSA-194315', 'Signaling By Rho GTPases, Miro GTPases And RHOBTB3 R-HSA-9716542']
70	150	betatcvae	3	BRD-K77987382-001-13-2::2.5::HTS	0.267499	4.09E-08	FALSE	mebendazole	tubulin polymerization inhibitor	TUBA1A, TUBB, TUBB4B	pinworm, whipworm, hookworm, ascariasis	Launched	['EPH-Ephrin Signaling R-HSA-2682334', 'Phase I - Functionalization Of Compounds R-HSA-211945', 'COPI-independent Golgi-to-ER Retrograde Traffic R-HSA-6811436', 'Nef Mediated CD4 Down-regulation R-HSA-167590', 'Nef Mediated CD8 Down-regulation R-HSA-182218', 'Signaling By Receptor Tyrosine Kinases R-HSA-9006934', 'Role Of Nef In HIV-1 Replication And Disease Pathogenesis R-HSA-164952', 'Cytochrome P450 - Arranged By Substrate Type R-HSA-211897', 'Signaling By Rho GTPases R-HSA-194315', 'Signaling By Rho GTPases, Miro GTPases And RHOBTB3 R-HSA-9716542']
70	150	betatcvae	3	BRD-K78431006-001-10-2::2.5::HTS	0.270364	2.78E-08	FALSE	crizotinib	ALK tyrosine kinase receptor inhibitor	ALK, MET	non-small cell lung cancer (NSCLC)	Launched	['EPH-Ephrin Signaling R-HSA-2682334', 'Phase I - Functionalization Of Compounds R-HSA-211945', 'COPI-independent Golgi-to-ER Retrograde Traffic R-HSA-6811436', 'Nef Mediated CD4 Down-regulation R-HSA-167590', 'Nef Mediated CD8 Down-regulation R-HSA-182218', 'Signaling By Receptor Tyrosine Kinases R-HSA-9006934', 'Role Of Nef In HIV-1 Replication And Disease Pathogenesis R-HSA-164952', 'Cytochrome P450 - Arranged By Substrate Type R-HSA-211897', 'Signaling By Rho GTPases R-HSA-194315', 'Signaling By Rho GTPases, Miro GTPases And RHOBTB3 R-HSA-9716542']
70	150	betatcvae	3	BRD-K78960041-001-05-7::2.54::HTS	0.300601	1.94E-09	FALSE	oxaliplatin	DNA inhibitor		colorectal cancer	Launched	['EPH-Ephrin Signaling R-HSA-2682334', 'Phase I - Functionalization Of Compounds R-HSA-211945', 'COPI-independent Golgi-to-ER Retrograde Traffic R-HSA-6811436', 'Nef Mediated CD4 Down-regulation R-HSA-167590', 'Nef Mediated CD8 Down-regulation R-HSA-182218', 'Signaling By Receptor Tyrosine Kinases R-HSA-9006934', 'Role Of Nef In HIV-1 Replication And Disease Pathogenesis R-HSA-164952', 'Cytochrome P450 - Arranged By Substrate Type R-HSA-211897', 'Signaling By Rho GTPases R-HSA-194315', 'Signaling By Rho GTPases, Miro GTPases And RHOBTB3 R-HSA-9716542']
70	150	betatcvae	3	BRD-K93034159-001-25-8::2.5::HTS	0.274882	1.80E-08	FALSE	cladribine	adenosine deaminase inhibitor, ribonucleotide reductase inhibitor	ADA, PNP, POLA1, POLE, POLE2, POLE3, POLE4, RRM1, RRM2, RRM2B	hairy cell leukemia	Launched	['EPH-Ephrin Signaling R-HSA-2682334', 'Phase I - Functionalization Of Compounds R-HSA-211945', 'COPI-independent Golgi-to-ER Retrograde Traffic R-HSA-6811436', 'Nef Mediated CD4 Down-regulation R-HSA-167590', 'Nef Mediated CD8 Down-regulation R-HSA-182218', 'Signaling By Receptor Tyrosine Kinases R-HSA-9006934', 'Role Of Nef In HIV-1 Replication And Disease Pathogenesis R-HSA-164952', 'Cytochrome P450 - Arranged By Substrate Type R-HSA-211897', 'Signaling By Rho GTPases R-HSA-194315', 'Signaling By Rho GTPases, Miro GTPases And RHOBTB3 R-HSA-9716542']
70	150	betatcvae	3	BRD-K99545815-001-06-3::2.5::HTS	0.273735	1.84E-08	FALSE	PF-562271	focal adhesion kinase inhibitor	PTK2, PTK2B		Phase 1	['EPH-Ephrin Signaling R-HSA-2682334', 'Phase I - Functionalization Of Compounds R-HSA-211945', 'COPI-independent Golgi-to-ER Retrograde Traffic R-HSA-6811436', 'Nef Mediated CD4 Down-regulation R-HSA-167590', 'Nef Mediated CD8 Down-regulation R-HSA-182218', 'Signaling By Receptor Tyrosine Kinases R-HSA-9006934', 'Role Of Nef In HIV-1 Replication And Disease Pathogenesis R-HSA-164952', 'Cytochrome P450 - Arranged By Substrate Type R-HSA-211897', 'Signaling By Rho GTPases R-HSA-194315', 'Signaling By Rho GTPases, Miro GTPases And RHOBTB3 R-HSA-9716542']
71	150	betatcvae	3	BRD-A01643550-001-04-9::2.5::HTS	-0.253793	3.42E-07	FALSE	prednisolone-acetate	glucocorticoid receptor agonist	NR3C1	conjunctivitis, rosacea, punctate keratitis, shingles, iritis, cyclitis	Launched	['Downregulation Of TGF-beta Receptor Signaling R-HSA-2173788', 'Myogenesis R-HSA-525793', 'Influenza Infection R-HSA-168255', 'Cytokine Signaling In Immune System R-HSA-1280215', 'Cyclin D Associated Events In G1 R-HSA-69231', 'Insertion Of Tail-Anchored Proteins Into Endoplasmic Reticulum Membrane R-HSA-9609523', 'Influenza Viral RNA Transcription And Replication R-HSA-168273', 'ER Quality Control Compartment (ERQC) R-HSA-901032', 'TGF-beta Receptor Signaling Activates SMADs R-HSA-2173789', 'VLDLR Internalisation And Degradation R-HSA-8866427']
71	150	betatcvae	3	BRD-K01669786-001-02-2::2.5::HTS	-0.252543	5.51E-07	FALSE	triapine	ribonucleotide reductase inhibitor	RRM1, RRM2		Phase 2	['Downregulation Of TGF-beta Receptor Signaling R-HSA-2173788', 'Myogenesis R-HSA-525793', 'Influenza Infection R-HSA-168255', 'Cytokine Signaling In Immune System R-HSA-1280215', 'Cyclin D Associated Events In G1 R-HSA-69231', 'Insertion Of Tail-Anchored Proteins Into Endoplasmic Reticulum Membrane R-HSA-9609523', 'Influenza Viral RNA Transcription And Replication R-HSA-168273', 'ER Quality Control Compartment (ERQC) R-HSA-901032', 'TGF-beta Receptor Signaling Activates SMADs R-HSA-2173789', 'VLDLR Internalisation And Degradation R-HSA-8866427']
71	150	betatcvae	3	BRD-K09443272-001-03-3::2.5::HTS	-0.254418	2.03E-07	FALSE	PHA-680632	Aurora kinase inhibitor	AURKA, AURKB, AURKC		Preclinical	['Downregulation Of TGF-beta Receptor Signaling R-HSA-2173788', 'Myogenesis R-HSA-525793', 'Influenza Infection R-HSA-168255', 'Cytokine Signaling In Immune System R-HSA-1280215', 'Cyclin D Associated Events In G1 R-HSA-69231', 'Insertion Of Tail-Anchored Proteins Into Endoplasmic Reticulum Membrane R-HSA-9609523', 'Influenza Viral RNA Transcription And Replication R-HSA-168273', 'ER Quality Control Compartment (ERQC) R-HSA-901032', 'TGF-beta Receptor Signaling Activates SMADs R-HSA-2173789', 'VLDLR Internalisation And Degradation R-HSA-8866427']
71	150	betatcvae	3	BRD-K11636097-001-03-1::2.5::HTS	-0.27278	2.52E-08	FALSE	JNJ-7706621	CDK inhibitor	AURKA, AURKB, CDK1, CDK2		Preclinical	['Downregulation Of TGF-beta Receptor Signaling R-HSA-2173788', 'Myogenesis R-HSA-525793', 'Influenza Infection R-HSA-168255', 'Cytokine Signaling In Immune System R-HSA-1280215', 'Cyclin D Associated Events In G1 R-HSA-69231', 'Insertion Of Tail-Anchored Proteins Into Endoplasmic Reticulum Membrane R-HSA-9609523', 'Influenza Viral RNA Transcription And Replication R-HSA-168273', 'ER Quality Control Compartment (ERQC) R-HSA-901032', 'TGF-beta Receptor Signaling Activates SMADs R-HSA-2173789', 'VLDLR Internalisation And Degradation R-HSA-8866427']
71	150	betatcvae	3	BRD-K45551181-001-02-1::2.49::HTS	-0.26529	1.37E-07	FALSE	MPI-0479605	mitotic kinase inhibitor	TTK		Preclinical	['Downregulation Of TGF-beta Receptor Signaling R-HSA-2173788', 'Myogenesis R-HSA-525793', 'Influenza Infection R-HSA-168255', 'Cytokine Signaling In Immune System R-HSA-1280215', 'Cyclin D Associated Events In G1 R-HSA-69231', 'Insertion Of Tail-Anchored Proteins Into Endoplasmic Reticulum Membrane R-HSA-9609523', 'Influenza Viral RNA Transcription And Replication R-HSA-168273', 'ER Quality Control Compartment (ERQC) R-HSA-901032', 'TGF-beta Receptor Signaling Activates SMADs R-HSA-2173789', 'VLDLR Internalisation And Degradation R-HSA-8866427']
71	150	betatcvae	3	BRD-K77987382-001-13-2::2.5::HTS	-0.253449	2.12E-07	FALSE	mebendazole	tubulin polymerization inhibitor	TUBA1A, TUBB, TUBB4B	pinworm, whipworm, hookworm, ascariasis	Launched	['Downregulation Of TGF-beta Receptor Signaling R-HSA-2173788', 'Myogenesis R-HSA-525793', 'Influenza Infection R-HSA-168255', 'Cytokine Signaling In Immune System R-HSA-1280215', 'Cyclin D Associated Events In G1 R-HSA-69231', 'Insertion Of Tail-Anchored Proteins Into Endoplasmic Reticulum Membrane R-HSA-9609523', 'Influenza Viral RNA Transcription And Replication R-HSA-168273', 'ER Quality Control Compartment (ERQC) R-HSA-901032', 'TGF-beta Receptor Signaling Activates SMADs R-HSA-2173789', 'VLDLR Internalisation And Degradation R-HSA-8866427']
71	150	betatcvae	3	BRD-K78431006-001-10-2::2.5::HTS	-0.26281	6.90E-08	FALSE	crizotinib	ALK tyrosine kinase receptor inhibitor	ALK, MET	non-small cell lung cancer (NSCLC)	Launched	['Downregulation Of TGF-beta Receptor Signaling R-HSA-2173788', 'Myogenesis R-HSA-525793', 'Influenza Infection R-HSA-168255', 'Cytokine Signaling In Immune System R-HSA-1280215', 'Cyclin D Associated Events In G1 R-HSA-69231', 'Insertion Of Tail-Anchored Proteins Into Endoplasmic Reticulum Membrane R-HSA-9609523', 'Influenza Viral RNA Transcription And Replication R-HSA-168273', 'ER Quality Control Compartment (ERQC) R-HSA-901032', 'TGF-beta Receptor Signaling Activates SMADs R-HSA-2173789', 'VLDLR Internalisation And Degradation R-HSA-8866427']
71	150	betatcvae	3	BRD-K78960041-001-05-7::2.54::HTS	-0.290063	7.34E-09	FALSE	oxaliplatin	DNA inhibitor		colorectal cancer	Launched	['Downregulation Of TGF-beta Receptor Signaling R-HSA-2173788', 'Myogenesis R-HSA-525793', 'Influenza Infection R-HSA-168255', 'Cytokine Signaling In Immune System R-HSA-1280215', 'Cyclin D Associated Events In G1 R-HSA-69231', 'Insertion Of Tail-Anchored Proteins Into Endoplasmic Reticulum Membrane R-HSA-9609523', 'Influenza Viral RNA Transcription And Replication R-HSA-168273', 'ER Quality Control Compartment (ERQC) R-HSA-901032', 'TGF-beta Receptor Signaling Activates SMADs R-HSA-2173789', 'VLDLR Internalisation And Degradation R-HSA-8866427']
71	150	betatcvae	3	BRD-K93034159-001-25-8::2.5::HTS	-0.273226	2.20E-08	FALSE	cladribine	adenosine deaminase inhibitor, ribonucleotide reductase inhibitor	ADA, PNP, POLA1, POLE, POLE2, POLE3, POLE4, RRM1, RRM2, RRM2B	hairy cell leukemia	Launched	['Downregulation Of TGF-beta Receptor Signaling R-HSA-2173788', 'Myogenesis R-HSA-525793', 'Influenza Infection R-HSA-168255', 'Cytokine Signaling In Immune System R-HSA-1280215', 'Cyclin D Associated Events In G1 R-HSA-69231', 'Insertion Of Tail-Anchored Proteins Into Endoplasmic Reticulum Membrane R-HSA-9609523', 'Influenza Viral RNA Transcription And Replication R-HSA-168273', 'ER Quality Control Compartment (ERQC) R-HSA-901032', 'TGF-beta Receptor Signaling Activates SMADs R-HSA-2173789', 'VLDLR Internalisation And Degradation R-HSA-8866427']
71	150	betatcvae	3	BRD-K99545815-001-06-3::2.5::HTS	-0.252263	2.34E-07	FALSE	PF-562271	focal adhesion kinase inhibitor	PTK2, PTK2B		Phase 1	['Downregulation Of TGF-beta Receptor Signaling R-HSA-2173788', 'Myogenesis R-HSA-525793', 'Influenza Infection R-HSA-168255', 'Cytokine Signaling In Immune System R-HSA-1280215', 'Cyclin D Associated Events In G1 R-HSA-69231', 'Insertion Of Tail-Anchored Proteins Into Endoplasmic Reticulum Membrane R-HSA-9609523', 'Influenza Viral RNA Transcription And Replication R-HSA-168273', 'ER Quality Control Compartment (ERQC) R-HSA-901032', 'TGF-beta Receptor Signaling Activates SMADs R-HSA-2173789', 'VLDLR Internalisation And Degradation R-HSA-8866427']
72	150	betatcvae	3	BRD-K01669786-001-02-2::2.5::HTS	-0.258291	2.97E-07	FALSE	triapine	ribonucleotide reductase inhibitor	RRM1, RRM2		Phase 2	['RND3 GTPase Cycle R-HSA-9696264', 'Disorders Of Developmental Biology R-HSA-9675151', 'MHC Class II Antigen Presentation R-HSA-2132295', 'Oncogene Induced Senescence R-HSA-2559585', 'Inositol Phosphate Metabolism R-HSA-1483249', 'HDACs Deacetylate Histones R-HSA-3214815', 'Removal Of Flap Intermediate From C-strand R-HSA-174437', 'Downregulation Of SMAD2/3:SMAD4 Transcriptional Activity R-HSA-2173795', 'Regulation Of IFNA/IFNB Signaling R-HSA-912694', 'Loss Of MECP2 Binding Ability To NCoR/SMRT Complex R-HSA-9022537']
72	150	betatcvae	3	BRD-K09443272-001-03-3::2.5::HTS	-0.254134	2.10E-07	FALSE	PHA-680632	Aurora kinase inhibitor	AURKA, AURKB, AURKC		Preclinical	['RND3 GTPase Cycle R-HSA-9696264', 'Disorders Of Developmental Biology R-HSA-9675151', 'MHC Class II Antigen Presentation R-HSA-2132295', 'Oncogene Induced Senescence R-HSA-2559585', 'Inositol Phosphate Metabolism R-HSA-1483249', 'HDACs Deacetylate Histones R-HSA-3214815', 'Removal Of Flap Intermediate From C-strand R-HSA-174437', 'Downregulation Of SMAD2/3:SMAD4 Transcriptional Activity R-HSA-2173795', 'Regulation Of IFNA/IFNB Signaling R-HSA-912694', 'Loss Of MECP2 Binding Ability To NCoR/SMRT Complex R-HSA-9022537']
72	150	betatcvae	3	BRD-K11636097-001-03-1::2.5::HTS	-0.269376	3.81E-08	FALSE	JNJ-7706621	CDK inhibitor	AURKA, AURKB, CDK1, CDK2		Preclinical	['RND3 GTPase Cycle R-HSA-9696264', 'Disorders Of Developmental Biology R-HSA-9675151', 'MHC Class II Antigen Presentation R-HSA-2132295', 'Oncogene Induced Senescence R-HSA-2559585', 'Inositol Phosphate Metabolism R-HSA-1483249', 'HDACs Deacetylate Histones R-HSA-3214815', 'Removal Of Flap Intermediate From C-strand R-HSA-174437', 'Downregulation Of SMAD2/3:SMAD4 Transcriptional Activity R-HSA-2173795', 'Regulation Of IFNA/IFNB Signaling R-HSA-912694', 'Loss Of MECP2 Binding Ability To NCoR/SMRT Complex R-HSA-9022537']
72	150	betatcvae	3	BRD-K21728777-001-02-3::2.5::HTS	-0.251072	2.96E-07	FALSE	AMG900	Aurora kinase inhibitor	AURKA, AURKB, AURKC		Phase 1	['RND3 GTPase Cycle R-HSA-9696264', 'Disorders Of Developmental Biology R-HSA-9675151', 'MHC Class II Antigen Presentation R-HSA-2132295', 'Oncogene Induced Senescence R-HSA-2559585', 'Inositol Phosphate Metabolism R-HSA-1483249', 'HDACs Deacetylate Histones R-HSA-3214815', 'Removal Of Flap Intermediate From C-strand R-HSA-174437', 'Downregulation Of SMAD2/3:SMAD4 Transcriptional Activity R-HSA-2173795', 'Regulation Of IFNA/IFNB Signaling R-HSA-912694', 'Loss Of MECP2 Binding Ability To NCoR/SMRT Complex R-HSA-9022537']
72	150	betatcvae	3	BRD-K36740062-001-06-6::2.5::HTS	-0.252384	2.65E-07	FALSE	GSK1070916	Aurora kinase inhibitor	AURKA, AURKB, AURKC, CYP2D6, CYP3A4		Phase 1	['RND3 GTPase Cycle R-HSA-9696264', 'Disorders Of Developmental Biology R-HSA-9675151', 'MHC Class II Antigen Presentation R-HSA-2132295', 'Oncogene Induced Senescence R-HSA-2559585', 'Inositol Phosphate Metabolism R-HSA-1483249', 'HDACs Deacetylate Histones R-HSA-3214815', 'Removal Of Flap Intermediate From C-strand R-HSA-174437', 'Downregulation Of SMAD2/3:SMAD4 Transcriptional Activity R-HSA-2173795', 'Regulation Of IFNA/IFNB Signaling R-HSA-912694', 'Loss Of MECP2 Binding Ability To NCoR/SMRT Complex R-HSA-9022537']
72	150	betatcvae	3	BRD-K45551181-001-02-1::2.49::HTS	-0.267401	1.08E-07	FALSE	MPI-0479605	mitotic kinase inhibitor	TTK		Preclinical	['RND3 GTPase Cycle R-HSA-9696264', 'Disorders Of Developmental Biology R-HSA-9675151', 'MHC Class II Antigen Presentation R-HSA-2132295', 'Oncogene Induced Senescence R-HSA-2559585', 'Inositol Phosphate Metabolism R-HSA-1483249', 'HDACs Deacetylate Histones R-HSA-3214815', 'Removal Of Flap Intermediate From C-strand R-HSA-174437', 'Downregulation Of SMAD2/3:SMAD4 Transcriptional Activity R-HSA-2173795', 'Regulation Of IFNA/IFNB Signaling R-HSA-912694', 'Loss Of MECP2 Binding Ability To NCoR/SMRT Complex R-HSA-9022537']
72	150	betatcvae	3	BRD-K63923597-001-10-0::2.5::HTS	-0.255533	1.92E-07	FALSE	barasertib-HQPA	Aurora kinase inhibitor	AURKB		Phase 2/Phase 3	['RND3 GTPase Cycle R-HSA-9696264', 'Disorders Of Developmental Biology R-HSA-9675151', 'MHC Class II Antigen Presentation R-HSA-2132295', 'Oncogene Induced Senescence R-HSA-2559585', 'Inositol Phosphate Metabolism R-HSA-1483249', 'HDACs Deacetylate Histones R-HSA-3214815', 'Removal Of Flap Intermediate From C-strand R-HSA-174437', 'Downregulation Of SMAD2/3:SMAD4 Transcriptional Activity R-HSA-2173795', 'Regulation Of IFNA/IFNB Signaling R-HSA-912694', 'Loss Of MECP2 Binding Ability To NCoR/SMRT Complex R-HSA-9022537']
72	150	betatcvae	3	BRD-K77987382-001-13-2::2.5::HTS	-0.256282	1.53E-07	FALSE	mebendazole	tubulin polymerization inhibitor	TUBA1A, TUBB, TUBB4B	pinworm, whipworm, hookworm, ascariasis	Launched	['RND3 GTPase Cycle R-HSA-9696264', 'Disorders Of Developmental Biology R-HSA-9675151', 'MHC Class II Antigen Presentation R-HSA-2132295', 'Oncogene Induced Senescence R-HSA-2559585', 'Inositol Phosphate Metabolism R-HSA-1483249', 'HDACs Deacetylate Histones R-HSA-3214815', 'Removal Of Flap Intermediate From C-strand R-HSA-174437', 'Downregulation Of SMAD2/3:SMAD4 Transcriptional Activity R-HSA-2173795', 'Regulation Of IFNA/IFNB Signaling R-HSA-912694', 'Loss Of MECP2 Binding Ability To NCoR/SMRT Complex R-HSA-9022537']
72	150	betatcvae	3	BRD-K78960041-001-05-7::2.54::HTS	-0.277809	3.23E-08	FALSE	oxaliplatin	DNA inhibitor		colorectal cancer	Launched	['RND3 GTPase Cycle R-HSA-9696264', 'Disorders Of Developmental Biology R-HSA-9675151', 'MHC Class II Antigen Presentation R-HSA-2132295', 'Oncogene Induced Senescence R-HSA-2559585', 'Inositol Phosphate Metabolism R-HSA-1483249', 'HDACs Deacetylate Histones R-HSA-3214815', 'Removal Of Flap Intermediate From C-strand R-HSA-174437', 'Downregulation Of SMAD2/3:SMAD4 Transcriptional Activity R-HSA-2173795', 'Regulation Of IFNA/IFNB Signaling R-HSA-912694', 'Loss Of MECP2 Binding Ability To NCoR/SMRT Complex R-HSA-9022537']
72	150	betatcvae	3	BRD-K93034159-001-25-8::2.5::HTS	-0.272617	2.37E-08	FALSE	cladribine	adenosine deaminase inhibitor, ribonucleotide reductase inhibitor	ADA, PNP, POLA1, POLE, POLE2, POLE3, POLE4, RRM1, RRM2, RRM2B	hairy cell leukemia	Launched	['RND3 GTPase Cycle R-HSA-9696264', 'Disorders Of Developmental Biology R-HSA-9675151', 'MHC Class II Antigen Presentation R-HSA-2132295', 'Oncogene Induced Senescence R-HSA-2559585', 'Inositol Phosphate Metabolism R-HSA-1483249', 'HDACs Deacetylate Histones R-HSA-3214815', 'Removal Of Flap Intermediate From C-strand R-HSA-174437', 'Downregulation Of SMAD2/3:SMAD4 Transcriptional Activity R-HSA-2173795', 'Regulation Of IFNA/IFNB Signaling R-HSA-912694', 'Loss Of MECP2 Binding Ability To NCoR/SMRT Complex R-HSA-9022537']
72	150	betatcvae	3	BRD-K99545815-001-06-3::2.5::HTS	-0.256525	1.44E-07	FALSE	PF-562271	focal adhesion kinase inhibitor	PTK2, PTK2B		Phase 1	['RND3 GTPase Cycle R-HSA-9696264', 'Disorders Of Developmental Biology R-HSA-9675151', 'MHC Class II Antigen Presentation R-HSA-2132295', 'Oncogene Induced Senescence R-HSA-2559585', 'Inositol Phosphate Metabolism R-HSA-1483249', 'HDACs Deacetylate Histones R-HSA-3214815', 'Removal Of Flap Intermediate From C-strand R-HSA-174437', 'Downregulation Of SMAD2/3:SMAD4 Transcriptional Activity R-HSA-2173795', 'Regulation Of IFNA/IFNB Signaling R-HSA-912694', 'Loss Of MECP2 Binding Ability To NCoR/SMRT Complex R-HSA-9022537']
73	150	betatcvae	3	BRD-K01669786-001-02-2::2.5::HTS	-0.272072	6.32E-08	FALSE	triapine	ribonucleotide reductase inhibitor	RRM1, RRM2		Phase 2	['Translation R-HSA-72766', 'Signaling By FGFR1 R-HSA-5654736', 'Inflammasomes R-HSA-622312', 'Signaling By FGFR3 R-HSA-5654741', 'Signaling By FGFR4 R-HSA-5654743', 'FRS-mediated FGFR1 Signaling R-HSA-5654693', 'Cell Recruitment (Pro-Inflammatory Response) R-HSA-9664424', 'NLRP3 Inflammasome R-HSA-844456', 'Signaling To ERKs R-HSA-187687', 'Downstream Signaling Of Activated FGFR1 R-HSA-5654687']
73	150	betatcvae	3	BRD-K09443272-001-03-3::2.5::HTS	-0.265353	5.70E-08	FALSE	PHA-680632	Aurora kinase inhibitor	AURKA, AURKB, AURKC		Preclinical	['Translation R-HSA-72766', 'Signaling By FGFR1 R-HSA-5654736', 'Inflammasomes R-HSA-622312', 'Signaling By FGFR3 R-HSA-5654741', 'Signaling By FGFR4 R-HSA-5654743', 'FRS-mediated FGFR1 Signaling R-HSA-5654693', 'Cell Recruitment (Pro-Inflammatory Response) R-HSA-9664424', 'NLRP3 Inflammasome R-HSA-844456', 'Signaling To ERKs R-HSA-187687', 'Downstream Signaling Of Activated FGFR1 R-HSA-5654687']
73	150	betatcvae	3	BRD-K11636097-001-03-1::2.5::HTS	-0.276797	1.54E-08	FALSE	JNJ-7706621	CDK inhibitor	AURKA, AURKB, CDK1, CDK2		Preclinical	['Translation R-HSA-72766', 'Signaling By FGFR1 R-HSA-5654736', 'Inflammasomes R-HSA-622312', 'Signaling By FGFR3 R-HSA-5654741', 'Signaling By FGFR4 R-HSA-5654743', 'FRS-mediated FGFR1 Signaling R-HSA-5654693', 'Cell Recruitment (Pro-Inflammatory Response) R-HSA-9664424', 'NLRP3 Inflammasome R-HSA-844456', 'Signaling To ERKs R-HSA-187687', 'Downstream Signaling Of Activated FGFR1 R-HSA-5654687']
73	150	betatcvae	3	BRD-K21728777-001-02-3::2.5::HTS	-0.263526	7.08E-08	FALSE	AMG900	Aurora kinase inhibitor	AURKA, AURKB, AURKC		Phase 1	['Translation R-HSA-72766', 'Signaling By FGFR1 R-HSA-5654736', 'Inflammasomes R-HSA-622312', 'Signaling By FGFR3 R-HSA-5654741', 'Signaling By FGFR4 R-HSA-5654743', 'FRS-mediated FGFR1 Signaling R-HSA-5654693', 'Cell Recruitment (Pro-Inflammatory Response) R-HSA-9664424', 'NLRP3 Inflammasome R-HSA-844456', 'Signaling To ERKs R-HSA-187687', 'Downstream Signaling Of Activated FGFR1 R-HSA-5654687']
73	150	betatcvae	3	BRD-K36740062-001-06-6::2.5::HTS	-0.266899	4.93E-08	FALSE	GSK1070916	Aurora kinase inhibitor	AURKA, AURKB, AURKC, CYP2D6, CYP3A4		Phase 1	['Translation R-HSA-72766', 'Signaling By FGFR1 R-HSA-5654736', 'Inflammasomes R-HSA-622312', 'Signaling By FGFR3 R-HSA-5654741', 'Signaling By FGFR4 R-HSA-5654743', 'FRS-mediated FGFR1 Signaling R-HSA-5654693', 'Cell Recruitment (Pro-Inflammatory Response) R-HSA-9664424', 'NLRP3 Inflammasome R-HSA-844456', 'Signaling To ERKs R-HSA-187687', 'Downstream Signaling Of Activated FGFR1 R-HSA-5654687']
73	150	betatcvae	3	BRD-K45551181-001-02-1::2.49::HTS	-0.278232	3.08E-08	FALSE	MPI-0479605	mitotic kinase inhibitor	TTK		Preclinical	['Translation R-HSA-72766', 'Signaling By FGFR1 R-HSA-5654736', 'Inflammasomes R-HSA-622312', 'Signaling By FGFR3 R-HSA-5654741', 'Signaling By FGFR4 R-HSA-5654743', 'FRS-mediated FGFR1 Signaling R-HSA-5654693', 'Cell Recruitment (Pro-Inflammatory Response) R-HSA-9664424', 'NLRP3 Inflammasome R-HSA-844456', 'Signaling To ERKs R-HSA-187687', 'Downstream Signaling Of Activated FGFR1 R-HSA-5654687']
73	150	betatcvae	3	BRD-K56334280-001-05-1::2.5::HTS	-0.26418	6.08E-08	FALSE	amonafide	topoisomerase inhibitor	TOP2A, TOP2B		Phase 3	['Translation R-HSA-72766', 'Signaling By FGFR1 R-HSA-5654736', 'Inflammasomes R-HSA-622312', 'Signaling By FGFR3 R-HSA-5654741', 'Signaling By FGFR4 R-HSA-5654743', 'FRS-mediated FGFR1 Signaling R-HSA-5654693', 'Cell Recruitment (Pro-Inflammatory Response) R-HSA-9664424', 'NLRP3 Inflammasome R-HSA-844456', 'Signaling To ERKs R-HSA-187687', 'Downstream Signaling Of Activated FGFR1 R-HSA-5654687']
73	150	betatcvae	3	BRD-K63923597-001-10-0::2.5::HTS	-0.273748	2.24E-08	FALSE	barasertib-HQPA	Aurora kinase inhibitor	AURKB		Phase 2/Phase 3	['Translation R-HSA-72766', 'Signaling By FGFR1 R-HSA-5654736', 'Inflammasomes R-HSA-622312', 'Signaling By FGFR3 R-HSA-5654741', 'Signaling By FGFR4 R-HSA-5654743', 'FRS-mediated FGFR1 Signaling R-HSA-5654693', 'Cell Recruitment (Pro-Inflammatory Response) R-HSA-9664424', 'NLRP3 Inflammasome R-HSA-844456', 'Signaling To ERKs R-HSA-187687', 'Downstream Signaling Of Activated FGFR1 R-HSA-5654687']
73	150	betatcvae	3	BRD-K64866502-001-03-9::2.5::HTS	-0.25744	1.54E-07	FALSE	CYC116	Aurora kinase inhibitor	AURKA, AURKB, KDR		Phase 1	['Translation R-HSA-72766', 'Signaling By FGFR1 R-HSA-5654736', 'Inflammasomes R-HSA-622312', 'Signaling By FGFR3 R-HSA-5654741', 'Signaling By FGFR4 R-HSA-5654743', 'FRS-mediated FGFR1 Signaling R-HSA-5654693', 'Cell Recruitment (Pro-Inflammatory Response) R-HSA-9664424', 'NLRP3 Inflammasome R-HSA-844456', 'Signaling To ERKs R-HSA-187687', 'Downstream Signaling Of Activated FGFR1 R-HSA-5654687']
73	150	betatcvae	3	BRD-K71512533-066-02-8::2.5::HTS	-0.259855	1.17E-07	FALSE	SNS-314	Aurora kinase inhibitor	AURKA, AURKB, AURKC		Phase 1	['Translation R-HSA-72766', 'Signaling By FGFR1 R-HSA-5654736', 'Inflammasomes R-HSA-622312', 'Signaling By FGFR3 R-HSA-5654741', 'Signaling By FGFR4 R-HSA-5654743', 'FRS-mediated FGFR1 Signaling R-HSA-5654693', 'Cell Recruitment (Pro-Inflammatory Response) R-HSA-9664424', 'NLRP3 Inflammasome R-HSA-844456', 'Signaling To ERKs R-HSA-187687', 'Downstream Signaling Of Activated FGFR1 R-HSA-5654687']
73	150	betatcvae	3	BRD-K77987382-001-13-2::2.5::HTS	-0.269185	3.34E-08	FALSE	mebendazole	tubulin polymerization inhibitor	TUBA1A, TUBB, TUBB4B	pinworm, whipworm, hookworm, ascariasis	Launched	['Translation R-HSA-72766', 'Signaling By FGFR1 R-HSA-5654736', 'Inflammasomes R-HSA-622312', 'Signaling By FGFR3 R-HSA-5654741', 'Signaling By FGFR4 R-HSA-5654743', 'FRS-mediated FGFR1 Signaling R-HSA-5654693', 'Cell Recruitment (Pro-Inflammatory Response) R-HSA-9664424', 'NLRP3 Inflammasome R-HSA-844456', 'Signaling To ERKs R-HSA-187687', 'Downstream Signaling Of Activated FGFR1 R-HSA-5654687']
73	150	betatcvae	3	BRD-K78960041-001-05-7::2.54::HTS	-0.283145	1.71E-08	FALSE	oxaliplatin	DNA inhibitor		colorectal cancer	Launched	['Translation R-HSA-72766', 'Signaling By FGFR1 R-HSA-5654736', 'Inflammasomes R-HSA-622312', 'Signaling By FGFR3 R-HSA-5654741', 'Signaling By FGFR4 R-HSA-5654743', 'FRS-mediated FGFR1 Signaling R-HSA-5654693', 'Cell Recruitment (Pro-Inflammatory Response) R-HSA-9664424', 'NLRP3 Inflammasome R-HSA-844456', 'Signaling To ERKs R-HSA-187687', 'Downstream Signaling Of Activated FGFR1 R-HSA-5654687']
73	150	betatcvae	3	BRD-K93034159-001-25-8::2.5::HTS	-0.27393	2.02E-08	FALSE	cladribine	adenosine deaminase inhibitor, ribonucleotide reductase inhibitor	ADA, PNP, POLA1, POLE, POLE2, POLE3, POLE4, RRM1, RRM2, RRM2B	hairy cell leukemia	Launched	['Translation R-HSA-72766', 'Signaling By FGFR1 R-HSA-5654736', 'Inflammasomes R-HSA-622312', 'Signaling By FGFR3 R-HSA-5654741', 'Signaling By FGFR4 R-HSA-5654743', 'FRS-mediated FGFR1 Signaling R-HSA-5654693', 'Cell Recruitment (Pro-Inflammatory Response) R-HSA-9664424', 'NLRP3 Inflammasome R-HSA-844456', 'Signaling To ERKs R-HSA-187687', 'Downstream Signaling Of Activated FGFR1 R-HSA-5654687']
73	150	betatcvae	3	BRD-K95573441-001-01-2::2.5::HTS	-0.250246	3.25E-07	FALSE	PFK-015	phosphofructokinase inhibitor	PFKFB3		Phase 1	['Translation R-HSA-72766', 'Signaling By FGFR1 R-HSA-5654736', 'Inflammasomes R-HSA-622312', 'Signaling By FGFR3 R-HSA-5654741', 'Signaling By FGFR4 R-HSA-5654743', 'FRS-mediated FGFR1 Signaling R-HSA-5654693', 'Cell Recruitment (Pro-Inflammatory Response) R-HSA-9664424', 'NLRP3 Inflammasome R-HSA-844456', 'Signaling To ERKs R-HSA-187687', 'Downstream Signaling Of Activated FGFR1 R-HSA-5654687']
73	150	betatcvae	3	BRD-K99545815-001-06-3::2.5::HTS	-0.269072	3.25E-08	FALSE	PF-562271	focal adhesion kinase inhibitor	PTK2, PTK2B		Phase 1	['Translation R-HSA-72766', 'Signaling By FGFR1 R-HSA-5654736', 'Inflammasomes R-HSA-622312', 'Signaling By FGFR3 R-HSA-5654741', 'Signaling By FGFR4 R-HSA-5654743', 'FRS-mediated FGFR1 Signaling R-HSA-5654693', 'Cell Recruitment (Pro-Inflammatory Response) R-HSA-9664424', 'NLRP3 Inflammasome R-HSA-844456', 'Signaling To ERKs R-HSA-187687', 'Downstream Signaling Of Activated FGFR1 R-HSA-5654687']
74	150	betatcvae	3	BRD-K01669786-001-02-2::2.5::HTS	0.254512	4.47E-07	FALSE	triapine	ribonucleotide reductase inhibitor	RRM1, RRM2		Phase 2	['Cell Death Signaling Via NRAGE, NRIF And NADE R-HSA-204998', 'tRNA Modification In Nucleus And Cytosol R-HSA-6782315', 'Late SARS-CoV-2 Infection Events R-HSA-9772573', 'Fatty Acid Metabolism R-HSA-8978868', 'CDC42 GTPase Cycle R-HSA-9013148', 'NRAGE Signals Death Thru JNK R-HSA-193648', 'Initiation Of Nuclear Envelope (NE) Reformation R-HSA-2995383', 'G-protein Mediated Events R-HSA-112040', 'RND1 GTPase Cycle R-HSA-9696273', 'EPHB-mediated Forward Signaling R-HSA-3928662']
74	150	betatcvae	3	BRD-K11636097-001-03-1::2.5::HTS	0.264746	6.61E-08	FALSE	JNJ-7706621	CDK inhibitor	AURKA, AURKB, CDK1, CDK2		Preclinical	['Cell Death Signaling Via NRAGE, NRIF And NADE R-HSA-204998', 'tRNA Modification In Nucleus And Cytosol R-HSA-6782315', 'Late SARS-CoV-2 Infection Events R-HSA-9772573', 'Fatty Acid Metabolism R-HSA-8978868', 'CDC42 GTPase Cycle R-HSA-9013148', 'NRAGE Signals Death Thru JNK R-HSA-193648', 'Initiation Of Nuclear Envelope (NE) Reformation R-HSA-2995383', 'G-protein Mediated Events R-HSA-112040', 'RND1 GTPase Cycle R-HSA-9696273', 'EPHB-mediated Forward Signaling R-HSA-3928662']
74	150	betatcvae	3	BRD-K45551181-001-02-1::2.49::HTS	0.262867	1.79E-07	FALSE	MPI-0479605	mitotic kinase inhibitor	TTK		Preclinical	['Cell Death Signaling Via NRAGE, NRIF And NADE R-HSA-204998', 'tRNA Modification In Nucleus And Cytosol R-HSA-6782315', 'Late SARS-CoV-2 Infection Events R-HSA-9772573', 'Fatty Acid Metabolism R-HSA-8978868', 'CDC42 GTPase Cycle R-HSA-9013148', 'NRAGE Signals Death Thru JNK R-HSA-193648', 'Initiation Of Nuclear Envelope (NE) Reformation R-HSA-2995383', 'G-protein Mediated Events R-HSA-112040', 'RND1 GTPase Cycle R-HSA-9696273', 'EPHB-mediated Forward Signaling R-HSA-3928662']
74	150	betatcvae	3	BRD-K77987382-001-13-2::2.5::HTS	0.251495	2.64E-07	FALSE	mebendazole	tubulin polymerization inhibitor	TUBA1A, TUBB, TUBB4B	pinworm, whipworm, hookworm, ascariasis	Launched	['Cell Death Signaling Via NRAGE, NRIF And NADE R-HSA-204998', 'tRNA Modification In Nucleus And Cytosol R-HSA-6782315', 'Late SARS-CoV-2 Infection Events R-HSA-9772573', 'Fatty Acid Metabolism R-HSA-8978868', 'CDC42 GTPase Cycle R-HSA-9013148', 'NRAGE Signals Death Thru JNK R-HSA-193648', 'Initiation Of Nuclear Envelope (NE) Reformation R-HSA-2995383', 'G-protein Mediated Events R-HSA-112040', 'RND1 GTPase Cycle R-HSA-9696273', 'EPHB-mediated Forward Signaling R-HSA-3928662']
74	150	betatcvae	3	BRD-K78960041-001-05-7::2.54::HTS	0.274736	4.64E-08	FALSE	oxaliplatin	DNA inhibitor		colorectal cancer	Launched	['Cell Death Signaling Via NRAGE, NRIF And NADE R-HSA-204998', 'tRNA Modification In Nucleus And Cytosol R-HSA-6782315', 'Late SARS-CoV-2 Infection Events R-HSA-9772573', 'Fatty Acid Metabolism R-HSA-8978868', 'CDC42 GTPase Cycle R-HSA-9013148', 'NRAGE Signals Death Thru JNK R-HSA-193648', 'Initiation Of Nuclear Envelope (NE) Reformation R-HSA-2995383', 'G-protein Mediated Events R-HSA-112040', 'RND1 GTPase Cycle R-HSA-9696273', 'EPHB-mediated Forward Signaling R-HSA-3928662']
74	150	betatcvae	3	BRD-K93034159-001-25-8::2.5::HTS	0.270091	3.23E-08	FALSE	cladribine	adenosine deaminase inhibitor, ribonucleotide reductase inhibitor	ADA, PNP, POLA1, POLE, POLE2, POLE3, POLE4, RRM1, RRM2, RRM2B	hairy cell leukemia	Launched	['Cell Death Signaling Via NRAGE, NRIF And NADE R-HSA-204998', 'tRNA Modification In Nucleus And Cytosol R-HSA-6782315', 'Late SARS-CoV-2 Infection Events R-HSA-9772573', 'Fatty Acid Metabolism R-HSA-8978868', 'CDC42 GTPase Cycle R-HSA-9013148', 'NRAGE Signals Death Thru JNK R-HSA-193648', 'Initiation Of Nuclear Envelope (NE) Reformation R-HSA-2995383', 'G-protein Mediated Events R-HSA-112040', 'RND1 GTPase Cycle R-HSA-9696273', 'EPHB-mediated Forward Signaling R-HSA-3928662']
75	150	betatcvae	3	BRD-K01669786-001-02-2::2.5::HTS	0.254196	4.62E-07	FALSE	triapine	ribonucleotide reductase inhibitor	RRM1, RRM2		Phase 2	['Citric Acid (TCA) Cycle And Respiratory Electron Transport R-HSA-1428517', 'Metabolism Of Nucleotides R-HSA-15869', 'Respiratory Electron Transport, ATP Synthesis By Chemiosmotic Coupling, Heat Production By Uncoupling Proteins R-HSA-163200', 'Metabolism Of Vitamins And Cofactors R-HSA-196854', 'Respiratory Electron Transport R-HSA-611105', 'Nucleotide Biosynthesis R-HSA-8956320', 'Pyruvate Metabolism And Citric Acid (TCA) Cycle R-HSA-71406', 'Chromatin Modifying Enzymes R-HSA-3247509', 'Clathrin-mediated Endocytosis R-HSA-8856828', 'Purine Ribonucleoside Monophosphate Biosynthesis R-HSA-73817']
75	150	betatcvae	3	BRD-K11636097-001-03-1::2.5::HTS	0.26116	1.01E-07	FALSE	JNJ-7706621	CDK inhibitor	AURKA, AURKB, CDK1, CDK2		Preclinical	['Citric Acid (TCA) Cycle And Respiratory Electron Transport R-HSA-1428517', 'Metabolism Of Nucleotides R-HSA-15869', 'Respiratory Electron Transport, ATP Synthesis By Chemiosmotic Coupling, Heat Production By Uncoupling Proteins R-HSA-163200', 'Metabolism Of Vitamins And Cofactors R-HSA-196854', 'Respiratory Electron Transport R-HSA-611105', 'Nucleotide Biosynthesis R-HSA-8956320', 'Pyruvate Metabolism And Citric Acid (TCA) Cycle R-HSA-71406', 'Chromatin Modifying Enzymes R-HSA-3247509', 'Clathrin-mediated Endocytosis R-HSA-8856828', 'Purine Ribonucleoside Monophosphate Biosynthesis R-HSA-73817']
75	150	betatcvae	3	BRD-K45551181-001-02-1::2.49::HTS	0.261966	1.98E-07	FALSE	MPI-0479605	mitotic kinase inhibitor	TTK		Preclinical	['Citric Acid (TCA) Cycle And Respiratory Electron Transport R-HSA-1428517', 'Metabolism Of Nucleotides R-HSA-15869', 'Respiratory Electron Transport, ATP Synthesis By Chemiosmotic Coupling, Heat Production By Uncoupling Proteins R-HSA-163200', 'Metabolism Of Vitamins And Cofactors R-HSA-196854', 'Respiratory Electron Transport R-HSA-611105', 'Nucleotide Biosynthesis R-HSA-8956320', 'Pyruvate Metabolism And Citric Acid (TCA) Cycle R-HSA-71406', 'Chromatin Modifying Enzymes R-HSA-3247509', 'Clathrin-mediated Endocytosis R-HSA-8856828', 'Purine Ribonucleoside Monophosphate Biosynthesis R-HSA-73817']
75	150	betatcvae	3	BRD-K78960041-001-05-7::2.54::HTS	0.26528	1.37E-07	FALSE	oxaliplatin	DNA inhibitor		colorectal cancer	Launched	['Citric Acid (TCA) Cycle And Respiratory Electron Transport R-HSA-1428517', 'Metabolism Of Nucleotides R-HSA-15869', 'Respiratory Electron Transport, ATP Synthesis By Chemiosmotic Coupling, Heat Production By Uncoupling Proteins R-HSA-163200', 'Metabolism Of Vitamins And Cofactors R-HSA-196854', 'Respiratory Electron Transport R-HSA-611105', 'Nucleotide Biosynthesis R-HSA-8956320', 'Pyruvate Metabolism And Citric Acid (TCA) Cycle R-HSA-71406', 'Chromatin Modifying Enzymes R-HSA-3247509', 'Clathrin-mediated Endocytosis R-HSA-8856828', 'Purine Ribonucleoside Monophosphate Biosynthesis R-HSA-73817']
75	150	betatcvae	3	BRD-K93034159-001-25-8::2.5::HTS	0.268452	3.94E-08	FALSE	cladribine	adenosine deaminase inhibitor, ribonucleotide reductase inhibitor	ADA, PNP, POLA1, POLE, POLE2, POLE3, POLE4, RRM1, RRM2, RRM2B	hairy cell leukemia	Launched	['Citric Acid (TCA) Cycle And Respiratory Electron Transport R-HSA-1428517', 'Metabolism Of Nucleotides R-HSA-15869', 'Respiratory Electron Transport, ATP Synthesis By Chemiosmotic Coupling, Heat Production By Uncoupling Proteins R-HSA-163200', 'Metabolism Of Vitamins And Cofactors R-HSA-196854', 'Respiratory Electron Transport R-HSA-611105', 'Nucleotide Biosynthesis R-HSA-8956320', 'Pyruvate Metabolism And Citric Acid (TCA) Cycle R-HSA-71406', 'Chromatin Modifying Enzymes R-HSA-3247509', 'Clathrin-mediated Endocytosis R-HSA-8856828', 'Purine Ribonucleoside Monophosphate Biosynthesis R-HSA-73817']
76	150	betatcvae	3	BRD-K01669786-001-02-2::2.5::HTS	-0.25198	5.85E-07	FALSE	triapine	ribonucleotide reductase inhibitor	RRM1, RRM2		Phase 2	['Tristetraprolin (TTP, ZFP36) Binds And Destabilizes mRNA R-HSA-450513', 'Inositol Phosphate Metabolism R-HSA-1483249', 'Fatty acyl-CoA Biosynthesis R-HSA-75105', 'G-protein Beta:Gamma Signaling R-HSA-397795', 'ERCC6 (CSB) And EHMT2 (G9a) Positively Regulate rRNA Expression R-HSA-427389', 'HDACs Deacetylate Histones R-HSA-3214815', 'RHO GTPases Activate PKNs R-HSA-5625740', 'G Beta:Gamma Signaling Thru PI3Kgamma R-HSA-392451', 'GPVI-mediated Activation Cascade R-HSA-114604', 'Heparan Sulfate/Heparin (HS-GAG) Metabolism R-HSA-1638091']
76	150	betatcvae	3	BRD-K11636097-001-03-1::2.5::HTS	-0.257568	1.52E-07	FALSE	JNJ-7706621	CDK inhibitor	AURKA, AURKB, CDK1, CDK2		Preclinical	['Tristetraprolin (TTP, ZFP36) Binds And Destabilizes mRNA R-HSA-450513', 'Inositol Phosphate Metabolism R-HSA-1483249', 'Fatty acyl-CoA Biosynthesis R-HSA-75105', 'G-protein Beta:Gamma Signaling R-HSA-397795', 'ERCC6 (CSB) And EHMT2 (G9a) Positively Regulate rRNA Expression R-HSA-427389', 'HDACs Deacetylate Histones R-HSA-3214815', 'RHO GTPases Activate PKNs R-HSA-5625740', 'G Beta:Gamma Signaling Thru PI3Kgamma R-HSA-392451', 'GPVI-mediated Activation Cascade R-HSA-114604', 'Heparan Sulfate/Heparin (HS-GAG) Metabolism R-HSA-1638091']
76	150	betatcvae	3	BRD-K45551181-001-02-1::2.49::HTS	-0.260447	2.34E-07	FALSE	MPI-0479605	mitotic kinase inhibitor	TTK		Preclinical	['Tristetraprolin (TTP, ZFP36) Binds And Destabilizes mRNA R-HSA-450513', 'Inositol Phosphate Metabolism R-HSA-1483249', 'Fatty acyl-CoA Biosynthesis R-HSA-75105', 'G-protein Beta:Gamma Signaling R-HSA-397795', 'ERCC6 (CSB) And EHMT2 (G9a) Positively Regulate rRNA Expression R-HSA-427389', 'HDACs Deacetylate Histones R-HSA-3214815', 'RHO GTPases Activate PKNs R-HSA-5625740', 'G Beta:Gamma Signaling Thru PI3Kgamma R-HSA-392451', 'GPVI-mediated Activation Cascade R-HSA-114604', 'Heparan Sulfate/Heparin (HS-GAG) Metabolism R-HSA-1638091']
76	150	betatcvae	3	BRD-K63923597-001-10-0::2.5::HTS	-0.25164	2.98E-07	FALSE	barasertib-HQPA	Aurora kinase inhibitor	AURKB		Phase 2/Phase 3	['Tristetraprolin (TTP, ZFP36) Binds And Destabilizes mRNA R-HSA-450513', 'Inositol Phosphate Metabolism R-HSA-1483249', 'Fatty acyl-CoA Biosynthesis R-HSA-75105', 'G-protein Beta:Gamma Signaling R-HSA-397795', 'ERCC6 (CSB) And EHMT2 (G9a) Positively Regulate rRNA Expression R-HSA-427389', 'HDACs Deacetylate Histones R-HSA-3214815', 'RHO GTPases Activate PKNs R-HSA-5625740', 'G Beta:Gamma Signaling Thru PI3Kgamma R-HSA-392451', 'GPVI-mediated Activation Cascade R-HSA-114604', 'Heparan Sulfate/Heparin (HS-GAG) Metabolism R-HSA-1638091']
76	150	betatcvae	3	BRD-K78960041-001-05-7::2.54::HTS	-0.258494	2.90E-07	FALSE	oxaliplatin	DNA inhibitor		colorectal cancer	Launched	['Tristetraprolin (TTP, ZFP36) Binds And Destabilizes mRNA R-HSA-450513', 'Inositol Phosphate Metabolism R-HSA-1483249', 'Fatty acyl-CoA Biosynthesis R-HSA-75105', 'G-protein Beta:Gamma Signaling R-HSA-397795', 'ERCC6 (CSB) And EHMT2 (G9a) Positively Regulate rRNA Expression R-HSA-427389', 'HDACs Deacetylate Histones R-HSA-3214815', 'RHO GTPases Activate PKNs R-HSA-5625740', 'G Beta:Gamma Signaling Thru PI3Kgamma R-HSA-392451', 'GPVI-mediated Activation Cascade R-HSA-114604', 'Heparan Sulfate/Heparin (HS-GAG) Metabolism R-HSA-1638091']
76	150	betatcvae	3	BRD-K93034159-001-25-8::2.5::HTS	-0.265994	5.29E-08	FALSE	cladribine	adenosine deaminase inhibitor, ribonucleotide reductase inhibitor	ADA, PNP, POLA1, POLE, POLE2, POLE3, POLE4, RRM1, RRM2, RRM2B	hairy cell leukemia	Launched	['Tristetraprolin (TTP, ZFP36) Binds And Destabilizes mRNA R-HSA-450513', 'Inositol Phosphate Metabolism R-HSA-1483249', 'Fatty acyl-CoA Biosynthesis R-HSA-75105', 'G-protein Beta:Gamma Signaling R-HSA-397795', 'ERCC6 (CSB) And EHMT2 (G9a) Positively Regulate rRNA Expression R-HSA-427389', 'HDACs Deacetylate Histones R-HSA-3214815', 'RHO GTPases Activate PKNs R-HSA-5625740', 'G Beta:Gamma Signaling Thru PI3Kgamma R-HSA-392451', 'GPVI-mediated Activation Cascade R-HSA-114604', 'Heparan Sulfate/Heparin (HS-GAG) Metabolism R-HSA-1638091']
77	150	betatcvae	3	BRD-A01643550-001-04-9::2.5::HTS	0.25944	1.82E-07	FALSE	prednisolone-acetate	glucocorticoid receptor agonist	NR3C1	conjunctivitis, rosacea, punctate keratitis, shingles, iritis, cyclitis	Launched	['HSF1-dependent Transactivation R-HSA-3371571', 'Activation Of TFAP2 (AP-2) Family Of Transcription Factors R-HSA-8866907', 'RNA Polymerase I Promoter Escape R-HSA-73772', 'HSF1 Activation R-HSA-3371511', 'TP53 Regulates Transcription Of DNA Repair Genes R-HSA-6796648', 'RNA Polymerase I Transcription Termination R-HSA-73863', 'Interleukin-15 Signaling R-HSA-8983432', 'Cardiac Conduction R-HSA-5576891', 'Formation Of HIV Elongation Complex In Absence Of HIV Tat R-HSA-167152', 'Attenuation Phase R-HSA-3371568']
77	150	betatcvae	3	BRD-K01669786-001-02-2::2.5::HTS	0.261773	2.02E-07	FALSE	triapine	ribonucleotide reductase inhibitor	RRM1, RRM2		Phase 2	['HSF1-dependent Transactivation R-HSA-3371571', 'Activation Of TFAP2 (AP-2) Family Of Transcription Factors R-HSA-8866907', 'RNA Polymerase I Promoter Escape R-HSA-73772', 'HSF1 Activation R-HSA-3371511', 'TP53 Regulates Transcription Of DNA Repair Genes R-HSA-6796648', 'RNA Polymerase I Transcription Termination R-HSA-73863', 'Interleukin-15 Signaling R-HSA-8983432', 'Cardiac Conduction R-HSA-5576891', 'Formation Of HIV Elongation Complex In Absence Of HIV Tat R-HSA-167152', 'Attenuation Phase R-HSA-3371568']
77	150	betatcvae	3	BRD-K09443272-001-03-3::2.5::HTS	0.261521	8.96E-08	FALSE	PHA-680632	Aurora kinase inhibitor	AURKA, AURKB, AURKC		Preclinical	['HSF1-dependent Transactivation R-HSA-3371571', 'Activation Of TFAP2 (AP-2) Family Of Transcription Factors R-HSA-8866907', 'RNA Polymerase I Promoter Escape R-HSA-73772', 'HSF1 Activation R-HSA-3371511', 'TP53 Regulates Transcription Of DNA Repair Genes R-HSA-6796648', 'RNA Polymerase I Transcription Termination R-HSA-73863', 'Interleukin-15 Signaling R-HSA-8983432', 'Cardiac Conduction R-HSA-5576891', 'Formation Of HIV Elongation Complex In Absence Of HIV Tat R-HSA-167152', 'Attenuation Phase R-HSA-3371568']
77	150	betatcvae	3	BRD-K11636097-001-03-1::2.5::HTS	0.274684	2.00E-08	FALSE	JNJ-7706621	CDK inhibitor	AURKA, AURKB, CDK1, CDK2		Preclinical	['HSF1-dependent Transactivation R-HSA-3371571', 'Activation Of TFAP2 (AP-2) Family Of Transcription Factors R-HSA-8866907', 'RNA Polymerase I Promoter Escape R-HSA-73772', 'HSF1 Activation R-HSA-3371511', 'TP53 Regulates Transcription Of DNA Repair Genes R-HSA-6796648', 'RNA Polymerase I Transcription Termination R-HSA-73863', 'Interleukin-15 Signaling R-HSA-8983432', 'Cardiac Conduction R-HSA-5576891', 'Formation Of HIV Elongation Complex In Absence Of HIV Tat R-HSA-167152', 'Attenuation Phase R-HSA-3371568']
77	150	betatcvae	3	BRD-K21728777-001-02-3::2.5::HTS	0.256579	1.59E-07	FALSE	AMG900	Aurora kinase inhibitor	AURKA, AURKB, AURKC		Phase 1	['HSF1-dependent Transactivation R-HSA-3371571', 'Activation Of TFAP2 (AP-2) Family Of Transcription Factors R-HSA-8866907', 'RNA Polymerase I Promoter Escape R-HSA-73772', 'HSF1 Activation R-HSA-3371511', 'TP53 Regulates Transcription Of DNA Repair Genes R-HSA-6796648', 'RNA Polymerase I Transcription Termination R-HSA-73863', 'Interleukin-15 Signaling R-HSA-8983432', 'Cardiac Conduction R-HSA-5576891', 'Formation Of HIV Elongation Complex In Absence Of HIV Tat R-HSA-167152', 'Attenuation Phase R-HSA-3371568']
77	150	betatcvae	3	BRD-K36740062-001-06-6::2.5::HTS	0.255931	1.77E-07	FALSE	GSK1070916	Aurora kinase inhibitor	AURKA, AURKB, AURKC, CYP2D6, CYP3A4		Phase 1	['HSF1-dependent Transactivation R-HSA-3371571', 'Activation Of TFAP2 (AP-2) Family Of Transcription Factors R-HSA-8866907', 'RNA Polymerase I Promoter Escape R-HSA-73772', 'HSF1 Activation R-HSA-3371511', 'TP53 Regulates Transcription Of DNA Repair Genes R-HSA-6796648', 'RNA Polymerase I Transcription Termination R-HSA-73863', 'Interleukin-15 Signaling R-HSA-8983432', 'Cardiac Conduction R-HSA-5576891', 'Formation Of HIV Elongation Complex In Absence Of HIV Tat R-HSA-167152', 'Attenuation Phase R-HSA-3371568']
77	150	betatcvae	3	BRD-K45551181-001-02-1::2.49::HTS	0.272176	6.24E-08	FALSE	MPI-0479605	mitotic kinase inhibitor	TTK		Preclinical	['HSF1-dependent Transactivation R-HSA-3371571', 'Activation Of TFAP2 (AP-2) Family Of Transcription Factors R-HSA-8866907', 'RNA Polymerase I Promoter Escape R-HSA-73772', 'HSF1 Activation R-HSA-3371511', 'TP53 Regulates Transcription Of DNA Repair Genes R-HSA-6796648', 'RNA Polymerase I Transcription Termination R-HSA-73863', 'Interleukin-15 Signaling R-HSA-8983432', 'Cardiac Conduction R-HSA-5576891', 'Formation Of HIV Elongation Complex In Absence Of HIV Tat R-HSA-167152', 'Attenuation Phase R-HSA-3371568']
77	150	betatcvae	3	BRD-K50853363-001-02-3::2.5::HTS	0.251327	2.79E-07	FALSE	dienogest	progesterone receptor agonist	PGR	contraceptive, endometriosis	Launched	['HSF1-dependent Transactivation R-HSA-3371571', 'Activation Of TFAP2 (AP-2) Family Of Transcription Factors R-HSA-8866907', 'RNA Polymerase I Promoter Escape R-HSA-73772', 'HSF1 Activation R-HSA-3371511', 'TP53 Regulates Transcription Of DNA Repair Genes R-HSA-6796648', 'RNA Polymerase I Transcription Termination R-HSA-73863', 'Interleukin-15 Signaling R-HSA-8983432', 'Cardiac Conduction R-HSA-5576891', 'Formation Of HIV Elongation Complex In Absence Of HIV Tat R-HSA-167152', 'Attenuation Phase R-HSA-3371568']
77	150	betatcvae	3	BRD-K59146805-001-03-7::2.5::HTS	0.253778	2.19E-07	FALSE	AZ3146	monopolar spindle 1 kinase inhibitor			Preclinical	['HSF1-dependent Transactivation R-HSA-3371571', 'Activation Of TFAP2 (AP-2) Family Of Transcription Factors R-HSA-8866907', 'RNA Polymerase I Promoter Escape R-HSA-73772', 'HSF1 Activation R-HSA-3371511', 'TP53 Regulates Transcription Of DNA Repair Genes R-HSA-6796648', 'RNA Polymerase I Transcription Termination R-HSA-73863', 'Interleukin-15 Signaling R-HSA-8983432', 'Cardiac Conduction R-HSA-5576891', 'Formation Of HIV Elongation Complex In Absence Of HIV Tat R-HSA-167152', 'Attenuation Phase R-HSA-3371568']
77	150	betatcvae	3	BRD-K63923597-001-10-0::2.5::HTS	0.253532	2.41E-07	FALSE	barasertib-HQPA	Aurora kinase inhibitor	AURKB		Phase 2/Phase 3	['HSF1-dependent Transactivation R-HSA-3371571', 'Activation Of TFAP2 (AP-2) Family Of Transcription Factors R-HSA-8866907', 'RNA Polymerase I Promoter Escape R-HSA-73772', 'HSF1 Activation R-HSA-3371511', 'TP53 Regulates Transcription Of DNA Repair Genes R-HSA-6796648', 'RNA Polymerase I Transcription Termination R-HSA-73863', 'Interleukin-15 Signaling R-HSA-8983432', 'Cardiac Conduction R-HSA-5576891', 'Formation Of HIV Elongation Complex In Absence Of HIV Tat R-HSA-167152', 'Attenuation Phase R-HSA-3371568']
77	150	betatcvae	3	BRD-K77987382-001-13-2::2.5::HTS	0.25869	1.16E-07	FALSE	mebendazole	tubulin polymerization inhibitor	TUBA1A, TUBB, TUBB4B	pinworm, whipworm, hookworm, ascariasis	Launched	['HSF1-dependent Transactivation R-HSA-3371571', 'Activation Of TFAP2 (AP-2) Family Of Transcription Factors R-HSA-8866907', 'RNA Polymerase I Promoter Escape R-HSA-73772', 'HSF1 Activation R-HSA-3371511', 'TP53 Regulates Transcription Of DNA Repair Genes R-HSA-6796648', 'RNA Polymerase I Transcription Termination R-HSA-73863', 'Interleukin-15 Signaling R-HSA-8983432', 'Cardiac Conduction R-HSA-5576891', 'Formation Of HIV Elongation Complex In Absence Of HIV Tat R-HSA-167152', 'Attenuation Phase R-HSA-3371568']
77	150	betatcvae	3	BRD-K78431006-001-10-2::2.5::HTS	0.262014	7.58E-08	FALSE	crizotinib	ALK tyrosine kinase receptor inhibitor	ALK, MET	non-small cell lung cancer (NSCLC)	Launched	['HSF1-dependent Transactivation R-HSA-3371571', 'Activation Of TFAP2 (AP-2) Family Of Transcription Factors R-HSA-8866907', 'RNA Polymerase I Promoter Escape R-HSA-73772', 'HSF1 Activation R-HSA-3371511', 'TP53 Regulates Transcription Of DNA Repair Genes R-HSA-6796648', 'RNA Polymerase I Transcription Termination R-HSA-73863', 'Interleukin-15 Signaling R-HSA-8983432', 'Cardiac Conduction R-HSA-5576891', 'Formation Of HIV Elongation Complex In Absence Of HIV Tat R-HSA-167152', 'Attenuation Phase R-HSA-3371568']
77	150	betatcvae	3	BRD-K78960041-001-05-7::2.54::HTS	0.291025	6.52E-09	FALSE	oxaliplatin	DNA inhibitor		colorectal cancer	Launched	['HSF1-dependent Transactivation R-HSA-3371571', 'Activation Of TFAP2 (AP-2) Family Of Transcription Factors R-HSA-8866907', 'RNA Polymerase I Promoter Escape R-HSA-73772', 'HSF1 Activation R-HSA-3371511', 'TP53 Regulates Transcription Of DNA Repair Genes R-HSA-6796648', 'RNA Polymerase I Transcription Termination R-HSA-73863', 'Interleukin-15 Signaling R-HSA-8983432', 'Cardiac Conduction R-HSA-5576891', 'Formation Of HIV Elongation Complex In Absence Of HIV Tat R-HSA-167152', 'Attenuation Phase R-HSA-3371568']
77	150	betatcvae	3	BRD-K93034159-001-25-8::2.5::HTS	0.277799	1.25E-08	FALSE	cladribine	adenosine deaminase inhibitor, ribonucleotide reductase inhibitor	ADA, PNP, POLA1, POLE, POLE2, POLE3, POLE4, RRM1, RRM2, RRM2B	hairy cell leukemia	Launched	['HSF1-dependent Transactivation R-HSA-3371571', 'Activation Of TFAP2 (AP-2) Family Of Transcription Factors R-HSA-8866907', 'RNA Polymerase I Promoter Escape R-HSA-73772', 'HSF1 Activation R-HSA-3371511', 'TP53 Regulates Transcription Of DNA Repair Genes R-HSA-6796648', 'RNA Polymerase I Transcription Termination R-HSA-73863', 'Interleukin-15 Signaling R-HSA-8983432', 'Cardiac Conduction R-HSA-5576891', 'Formation Of HIV Elongation Complex In Absence Of HIV Tat R-HSA-167152', 'Attenuation Phase R-HSA-3371568']
77	150	betatcvae	3	BRD-K99545815-001-06-3::2.5::HTS	0.25992	9.69E-08	FALSE	PF-562271	focal adhesion kinase inhibitor	PTK2, PTK2B		Phase 1	['HSF1-dependent Transactivation R-HSA-3371571', 'Activation Of TFAP2 (AP-2) Family Of Transcription Factors R-HSA-8866907', 'RNA Polymerase I Promoter Escape R-HSA-73772', 'HSF1 Activation R-HSA-3371511', 'TP53 Regulates Transcription Of DNA Repair Genes R-HSA-6796648', 'RNA Polymerase I Transcription Termination R-HSA-73863', 'Interleukin-15 Signaling R-HSA-8983432', 'Cardiac Conduction R-HSA-5576891', 'Formation Of HIV Elongation Complex In Absence Of HIV Tat R-HSA-167152', 'Attenuation Phase R-HSA-3371568']
78	150	betatcvae	3	BRD-K01669786-001-02-2::2.5::HTS	-0.259171	2.69E-07	FALSE	triapine	ribonucleotide reductase inhibitor	RRM1, RRM2		Phase 2	['Diseases Of Metabolism R-HSA-5668914', 'tRNA Modification In Nucleus And Cytosol R-HSA-6782315', 'Diseases Of Glycosylation R-HSA-3781865', 'Biosynthesis Of N-glycan Precursor (Dolichol LLO) And Transfer To Protein R-HSA-446193', 'Impaired BRCA2 Binding To PALB2 R-HSA-9709603', 'Mitochondrial Calcium Ion Transport R-HSA-8949215', 'Processing Of SMDT1 R-HSA-8949664', 'Defective HDR Thru Homologous Recombination (HRR) Due To BRCA1 Loss-Of-Function R-HSA-9701192', 'Resolution Of D-loop Structures Thru Synthesis-Dependent Strand Annealing (SDSA) R-HSA-5693554', 'tRNA Processing R-HSA-72306']
78	150	betatcvae	3	BRD-K09443272-001-03-3::2.5::HTS	-0.255693	1.76E-07	FALSE	PHA-680632	Aurora kinase inhibitor	AURKA, AURKB, AURKC		Preclinical	['Diseases Of Metabolism R-HSA-5668914', 'tRNA Modification In Nucleus And Cytosol R-HSA-6782315', 'Diseases Of Glycosylation R-HSA-3781865', 'Biosynthesis Of N-glycan Precursor (Dolichol LLO) And Transfer To Protein R-HSA-446193', 'Impaired BRCA2 Binding To PALB2 R-HSA-9709603', 'Mitochondrial Calcium Ion Transport R-HSA-8949215', 'Processing Of SMDT1 R-HSA-8949664', 'Defective HDR Thru Homologous Recombination (HRR) Due To BRCA1 Loss-Of-Function R-HSA-9701192', 'Resolution Of D-loop Structures Thru Synthesis-Dependent Strand Annealing (SDSA) R-HSA-5693554', 'tRNA Processing R-HSA-72306']
78	150	betatcvae	3	BRD-K11636097-001-03-1::2.5::HTS	-0.270822	3.20E-08	FALSE	JNJ-7706621	CDK inhibitor	AURKA, AURKB, CDK1, CDK2		Preclinical	['Diseases Of Metabolism R-HSA-5668914', 'tRNA Modification In Nucleus And Cytosol R-HSA-6782315', 'Diseases Of Glycosylation R-HSA-3781865', 'Biosynthesis Of N-glycan Precursor (Dolichol LLO) And Transfer To Protein R-HSA-446193', 'Impaired BRCA2 Binding To PALB2 R-HSA-9709603', 'Mitochondrial Calcium Ion Transport R-HSA-8949215', 'Processing Of SMDT1 R-HSA-8949664', 'Defective HDR Thru Homologous Recombination (HRR) Due To BRCA1 Loss-Of-Function R-HSA-9701192', 'Resolution Of D-loop Structures Thru Synthesis-Dependent Strand Annealing (SDSA) R-HSA-5693554', 'tRNA Processing R-HSA-72306']
78	150	betatcvae	3	BRD-K21728777-001-02-3::2.5::HTS	-0.251878	2.71E-07	FALSE	AMG900	Aurora kinase inhibitor	AURKA, AURKB, AURKC		Phase 1	['Diseases Of Metabolism R-HSA-5668914', 'tRNA Modification In Nucleus And Cytosol R-HSA-6782315', 'Diseases Of Glycosylation R-HSA-3781865', 'Biosynthesis Of N-glycan Precursor (Dolichol LLO) And Transfer To Protein R-HSA-446193', 'Impaired BRCA2 Binding To PALB2 R-HSA-9709603', 'Mitochondrial Calcium Ion Transport R-HSA-8949215', 'Processing Of SMDT1 R-HSA-8949664', 'Defective HDR Thru Homologous Recombination (HRR) Due To BRCA1 Loss-Of-Function R-HSA-9701192', 'Resolution Of D-loop Structures Thru Synthesis-Dependent Strand Annealing (SDSA) R-HSA-5693554', 'tRNA Processing R-HSA-72306']
78	150	betatcvae	3	BRD-K36740062-001-06-6::2.5::HTS	-0.252954	2.48E-07	FALSE	GSK1070916	Aurora kinase inhibitor	AURKA, AURKB, AURKC, CYP2D6, CYP3A4		Phase 1	['Diseases Of Metabolism R-HSA-5668914', 'tRNA Modification In Nucleus And Cytosol R-HSA-6782315', 'Diseases Of Glycosylation R-HSA-3781865', 'Biosynthesis Of N-glycan Precursor (Dolichol LLO) And Transfer To Protein R-HSA-446193', 'Impaired BRCA2 Binding To PALB2 R-HSA-9709603', 'Mitochondrial Calcium Ion Transport R-HSA-8949215', 'Processing Of SMDT1 R-HSA-8949664', 'Defective HDR Thru Homologous Recombination (HRR) Due To BRCA1 Loss-Of-Function R-HSA-9701192', 'Resolution Of D-loop Structures Thru Synthesis-Dependent Strand Annealing (SDSA) R-HSA-5693554', 'tRNA Processing R-HSA-72306']
78	150	betatcvae	3	BRD-K45551181-001-02-1::2.49::HTS	-0.267529	1.06E-07	FALSE	MPI-0479605	mitotic kinase inhibitor	TTK		Preclinical	['Diseases Of Metabolism R-HSA-5668914', 'tRNA Modification In Nucleus And Cytosol R-HSA-6782315', 'Diseases Of Glycosylation R-HSA-3781865', 'Biosynthesis Of N-glycan Precursor (Dolichol LLO) And Transfer To Protein R-HSA-446193', 'Impaired BRCA2 Binding To PALB2 R-HSA-9709603', 'Mitochondrial Calcium Ion Transport R-HSA-8949215', 'Processing Of SMDT1 R-HSA-8949664', 'Defective HDR Thru Homologous Recombination (HRR) Due To BRCA1 Loss-Of-Function R-HSA-9701192', 'Resolution Of D-loop Structures Thru Synthesis-Dependent Strand Annealing (SDSA) R-HSA-5693554', 'tRNA Processing R-HSA-72306']
78	150	betatcvae	3	BRD-K63923597-001-10-0::2.5::HTS	-0.254427	2.18E-07	FALSE	barasertib-HQPA	Aurora kinase inhibitor	AURKB		Phase 2/Phase 3	['Diseases Of Metabolism R-HSA-5668914', 'tRNA Modification In Nucleus And Cytosol R-HSA-6782315', 'Diseases Of Glycosylation R-HSA-3781865', 'Biosynthesis Of N-glycan Precursor (Dolichol LLO) And Transfer To Protein R-HSA-446193', 'Impaired BRCA2 Binding To PALB2 R-HSA-9709603', 'Mitochondrial Calcium Ion Transport R-HSA-8949215', 'Processing Of SMDT1 R-HSA-8949664', 'Defective HDR Thru Homologous Recombination (HRR) Due To BRCA1 Loss-Of-Function R-HSA-9701192', 'Resolution Of D-loop Structures Thru Synthesis-Dependent Strand Annealing (SDSA) R-HSA-5693554', 'tRNA Processing R-HSA-72306']
78	150	betatcvae	3	BRD-K77987382-001-13-2::2.5::HTS	-0.258221	1.22E-07	FALSE	mebendazole	tubulin polymerization inhibitor	TUBA1A, TUBB, TUBB4B	pinworm, whipworm, hookworm, ascariasis	Launched	['Diseases Of Metabolism R-HSA-5668914', 'tRNA Modification In Nucleus And Cytosol R-HSA-6782315', 'Diseases Of Glycosylation R-HSA-3781865', 'Biosynthesis Of N-glycan Precursor (Dolichol LLO) And Transfer To Protein R-HSA-446193', 'Impaired BRCA2 Binding To PALB2 R-HSA-9709603', 'Mitochondrial Calcium Ion Transport R-HSA-8949215', 'Processing Of SMDT1 R-HSA-8949664', 'Defective HDR Thru Homologous Recombination (HRR) Due To BRCA1 Loss-Of-Function R-HSA-9701192', 'Resolution Of D-loop Structures Thru Synthesis-Dependent Strand Annealing (SDSA) R-HSA-5693554', 'tRNA Processing R-HSA-72306']
78	150	betatcvae	3	BRD-K78431006-001-10-2::2.5::HTS	-0.251923	2.43E-07	FALSE	crizotinib	ALK tyrosine kinase receptor inhibitor	ALK, MET	non-small cell lung cancer (NSCLC)	Launched	['Diseases Of Metabolism R-HSA-5668914', 'tRNA Modification In Nucleus And Cytosol R-HSA-6782315', 'Diseases Of Glycosylation R-HSA-3781865', 'Biosynthesis Of N-glycan Precursor (Dolichol LLO) And Transfer To Protein R-HSA-446193', 'Impaired BRCA2 Binding To PALB2 R-HSA-9709603', 'Mitochondrial Calcium Ion Transport R-HSA-8949215', 'Processing Of SMDT1 R-HSA-8949664', 'Defective HDR Thru Homologous Recombination (HRR) Due To BRCA1 Loss-Of-Function R-HSA-9701192', 'Resolution Of D-loop Structures Thru Synthesis-Dependent Strand Annealing (SDSA) R-HSA-5693554', 'tRNA Processing R-HSA-72306']
78	150	betatcvae	3	BRD-K78960041-001-05-7::2.54::HTS	-0.281428	2.10E-08	FALSE	oxaliplatin	DNA inhibitor		colorectal cancer	Launched	['Diseases Of Metabolism R-HSA-5668914', 'tRNA Modification In Nucleus And Cytosol R-HSA-6782315', 'Diseases Of Glycosylation R-HSA-3781865', 'Biosynthesis Of N-glycan Precursor (Dolichol LLO) And Transfer To Protein R-HSA-446193', 'Impaired BRCA2 Binding To PALB2 R-HSA-9709603', 'Mitochondrial Calcium Ion Transport R-HSA-8949215', 'Processing Of SMDT1 R-HSA-8949664', 'Defective HDR Thru Homologous Recombination (HRR) Due To BRCA1 Loss-Of-Function R-HSA-9701192', 'Resolution Of D-loop Structures Thru Synthesis-Dependent Strand Annealing (SDSA) R-HSA-5693554', 'tRNA Processing R-HSA-72306']
78	150	betatcvae	3	BRD-K93034159-001-25-8::2.5::HTS	-0.272804	2.32E-08	FALSE	cladribine	adenosine deaminase inhibitor, ribonucleotide reductase inhibitor	ADA, PNP, POLA1, POLE, POLE2, POLE3, POLE4, RRM1, RRM2, RRM2B	hairy cell leukemia	Launched	['Diseases Of Metabolism R-HSA-5668914', 'tRNA Modification In Nucleus And Cytosol R-HSA-6782315', 'Diseases Of Glycosylation R-HSA-3781865', 'Biosynthesis Of N-glycan Precursor (Dolichol LLO) And Transfer To Protein R-HSA-446193', 'Impaired BRCA2 Binding To PALB2 R-HSA-9709603', 'Mitochondrial Calcium Ion Transport R-HSA-8949215', 'Processing Of SMDT1 R-HSA-8949664', 'Defective HDR Thru Homologous Recombination (HRR) Due To BRCA1 Loss-Of-Function R-HSA-9701192', 'Resolution Of D-loop Structures Thru Synthesis-Dependent Strand Annealing (SDSA) R-HSA-5693554', 'tRNA Processing R-HSA-72306']
78	150	betatcvae	3	BRD-K99545815-001-06-3::2.5::HTS	-0.256027	1.52E-07	FALSE	PF-562271	focal adhesion kinase inhibitor	PTK2, PTK2B		Phase 1	['Diseases Of Metabolism R-HSA-5668914', 'tRNA Modification In Nucleus And Cytosol R-HSA-6782315', 'Diseases Of Glycosylation R-HSA-3781865', 'Biosynthesis Of N-glycan Precursor (Dolichol LLO) And Transfer To Protein R-HSA-446193', 'Impaired BRCA2 Binding To PALB2 R-HSA-9709603', 'Mitochondrial Calcium Ion Transport R-HSA-8949215', 'Processing Of SMDT1 R-HSA-8949664', 'Defective HDR Thru Homologous Recombination (HRR) Due To BRCA1 Loss-Of-Function R-HSA-9701192', 'Resolution Of D-loop Structures Thru Synthesis-Dependent Strand Annealing (SDSA) R-HSA-5693554', 'tRNA Processing R-HSA-72306']
79	150	betatcvae	3	BRD-K01669786-001-02-2::2.5::HTS	0.260639	2.29E-07	FALSE	triapine	ribonucleotide reductase inhibitor	RRM1, RRM2		Phase 2	['mRNA 3-End Processing R-HSA-72187', 'RNA Polymerase II Transcription Termination R-HSA-73856', 'Cyclin D Associated Events In G1 R-HSA-69231', 'EPHA-mediated Growth Cone Collapse R-HSA-3928663', 'Regulation Of RUNX1 Expression And Activity R-HSA-8934593', 'Interleukin-37 Signaling R-HSA-9008059', 'SUMOylation Of Immune Response Proteins R-HSA-4755510', 'Signaling By PDGFR In Disease R-HSA-9671555', 'Mismatch Repair (MMR) Directed By MSH2:MSH6 (MutSalpha) R-HSA-5358565', 'Mismatch Repair (MMR) Directed By MSH2:MSH3 (MutSbeta) R-HSA-5358606']
79	150	betatcvae	3	BRD-K09443272-001-03-3::2.5::HTS	0.250574	3.13E-07	FALSE	PHA-680632	Aurora kinase inhibitor	AURKA, AURKB, AURKC		Preclinical	['mRNA 3-End Processing R-HSA-72187', 'RNA Polymerase II Transcription Termination R-HSA-73856', 'Cyclin D Associated Events In G1 R-HSA-69231', 'EPHA-mediated Growth Cone Collapse R-HSA-3928663', 'Regulation Of RUNX1 Expression And Activity R-HSA-8934593', 'Interleukin-37 Signaling R-HSA-9008059', 'SUMOylation Of Immune Response Proteins R-HSA-4755510', 'Signaling By PDGFR In Disease R-HSA-9671555', 'Mismatch Repair (MMR) Directed By MSH2:MSH6 (MutSalpha) R-HSA-5358565', 'Mismatch Repair (MMR) Directed By MSH2:MSH3 (MutSbeta) R-HSA-5358606']
79	150	betatcvae	3	BRD-K11636097-001-03-1::2.5::HTS	0.266058	5.66E-08	FALSE	JNJ-7706621	CDK inhibitor	AURKA, AURKB, CDK1, CDK2		Preclinical	['mRNA 3-End Processing R-HSA-72187', 'RNA Polymerase II Transcription Termination R-HSA-73856', 'Cyclin D Associated Events In G1 R-HSA-69231', 'EPHA-mediated Growth Cone Collapse R-HSA-3928663', 'Regulation Of RUNX1 Expression And Activity R-HSA-8934593', 'Interleukin-37 Signaling R-HSA-9008059', 'SUMOylation Of Immune Response Proteins R-HSA-4755510', 'Signaling By PDGFR In Disease R-HSA-9671555', 'Mismatch Repair (MMR) Directed By MSH2:MSH6 (MutSalpha) R-HSA-5358565', 'Mismatch Repair (MMR) Directed By MSH2:MSH3 (MutSbeta) R-HSA-5358606']
79	150	betatcvae	3	BRD-K36740062-001-06-6::2.5::HTS	0.2511	3.06E-07	FALSE	GSK1070916	Aurora kinase inhibitor	AURKA, AURKB, AURKC, CYP2D6, CYP3A4		Phase 1	['mRNA 3-End Processing R-HSA-72187', 'RNA Polymerase II Transcription Termination R-HSA-73856', 'Cyclin D Associated Events In G1 R-HSA-69231', 'EPHA-mediated Growth Cone Collapse R-HSA-3928663', 'Regulation Of RUNX1 Expression And Activity R-HSA-8934593', 'Interleukin-37 Signaling R-HSA-9008059', 'SUMOylation Of Immune Response Proteins R-HSA-4755510', 'Signaling By PDGFR In Disease R-HSA-9671555', 'Mismatch Repair (MMR) Directed By MSH2:MSH6 (MutSalpha) R-HSA-5358565', 'Mismatch Repair (MMR) Directed By MSH2:MSH3 (MutSbeta) R-HSA-5358606']
79	150	betatcvae	3	BRD-K45551181-001-02-1::2.49::HTS	0.269312	8.67E-08	FALSE	MPI-0479605	mitotic kinase inhibitor	TTK		Preclinical	['mRNA 3-End Processing R-HSA-72187', 'RNA Polymerase II Transcription Termination R-HSA-73856', 'Cyclin D Associated Events In G1 R-HSA-69231', 'EPHA-mediated Growth Cone Collapse R-HSA-3928663', 'Regulation Of RUNX1 Expression And Activity R-HSA-8934593', 'Interleukin-37 Signaling R-HSA-9008059', 'SUMOylation Of Immune Response Proteins R-HSA-4755510', 'Signaling By PDGFR In Disease R-HSA-9671555', 'Mismatch Repair (MMR) Directed By MSH2:MSH6 (MutSalpha) R-HSA-5358565', 'Mismatch Repair (MMR) Directed By MSH2:MSH3 (MutSbeta) R-HSA-5358606']
79	150	betatcvae	3	BRD-K63923597-001-10-0::2.5::HTS	0.256708	1.68E-07	FALSE	barasertib-HQPA	Aurora kinase inhibitor	AURKB		Phase 2/Phase 3	['mRNA 3-End Processing R-HSA-72187', 'RNA Polymerase II Transcription Termination R-HSA-73856', 'Cyclin D Associated Events In G1 R-HSA-69231', 'EPHA-mediated Growth Cone Collapse R-HSA-3928663', 'Regulation Of RUNX1 Expression And Activity R-HSA-8934593', 'Interleukin-37 Signaling R-HSA-9008059', 'SUMOylation Of Immune Response Proteins R-HSA-4755510', 'Signaling By PDGFR In Disease R-HSA-9671555', 'Mismatch Repair (MMR) Directed By MSH2:MSH6 (MutSalpha) R-HSA-5358565', 'Mismatch Repair (MMR) Directed By MSH2:MSH3 (MutSbeta) R-HSA-5358606']
79	150	betatcvae	3	BRD-K77987382-001-13-2::2.5::HTS	0.254237	1.94E-07	FALSE	mebendazole	tubulin polymerization inhibitor	TUBA1A, TUBB, TUBB4B	pinworm, whipworm, hookworm, ascariasis	Launched	['mRNA 3-End Processing R-HSA-72187', 'RNA Polymerase II Transcription Termination R-HSA-73856', 'Cyclin D Associated Events In G1 R-HSA-69231', 'EPHA-mediated Growth Cone Collapse R-HSA-3928663', 'Regulation Of RUNX1 Expression And Activity R-HSA-8934593', 'Interleukin-37 Signaling R-HSA-9008059', 'SUMOylation Of Immune Response Proteins R-HSA-4755510', 'Signaling By PDGFR In Disease R-HSA-9671555', 'Mismatch Repair (MMR) Directed By MSH2:MSH6 (MutSalpha) R-HSA-5358565', 'Mismatch Repair (MMR) Directed By MSH2:MSH3 (MutSbeta) R-HSA-5358606']
79	150	betatcvae	3	BRD-K78960041-001-05-7::2.54::HTS	0.268272	9.76E-08	FALSE	oxaliplatin	DNA inhibitor		colorectal cancer	Launched	['mRNA 3-End Processing R-HSA-72187', 'RNA Polymerase II Transcription Termination R-HSA-73856', 'Cyclin D Associated Events In G1 R-HSA-69231', 'EPHA-mediated Growth Cone Collapse R-HSA-3928663', 'Regulation Of RUNX1 Expression And Activity R-HSA-8934593', 'Interleukin-37 Signaling R-HSA-9008059', 'SUMOylation Of Immune Response Proteins R-HSA-4755510', 'Signaling By PDGFR In Disease R-HSA-9671555', 'Mismatch Repair (MMR) Directed By MSH2:MSH6 (MutSalpha) R-HSA-5358565', 'Mismatch Repair (MMR) Directed By MSH2:MSH3 (MutSbeta) R-HSA-5358606']
79	150	betatcvae	3	BRD-K93034159-001-25-8::2.5::HTS	0.272351	2.45E-08	FALSE	cladribine	adenosine deaminase inhibitor, ribonucleotide reductase inhibitor	ADA, PNP, POLA1, POLE, POLE2, POLE3, POLE4, RRM1, RRM2, RRM2B	hairy cell leukemia	Launched	['mRNA 3-End Processing R-HSA-72187', 'RNA Polymerase II Transcription Termination R-HSA-73856', 'Cyclin D Associated Events In G1 R-HSA-69231', 'EPHA-mediated Growth Cone Collapse R-HSA-3928663', 'Regulation Of RUNX1 Expression And Activity R-HSA-8934593', 'Interleukin-37 Signaling R-HSA-9008059', 'SUMOylation Of Immune Response Proteins R-HSA-4755510', 'Signaling By PDGFR In Disease R-HSA-9671555', 'Mismatch Repair (MMR) Directed By MSH2:MSH6 (MutSalpha) R-HSA-5358565', 'Mismatch Repair (MMR) Directed By MSH2:MSH3 (MutSbeta) R-HSA-5358606']
79	150	betatcvae	3	BRD-K99545815-001-06-3::2.5::HTS	0.251118	2.67E-07	FALSE	PF-562271	focal adhesion kinase inhibitor	PTK2, PTK2B		Phase 1	['mRNA 3-End Processing R-HSA-72187', 'RNA Polymerase II Transcription Termination R-HSA-73856', 'Cyclin D Associated Events In G1 R-HSA-69231', 'EPHA-mediated Growth Cone Collapse R-HSA-3928663', 'Regulation Of RUNX1 Expression And Activity R-HSA-8934593', 'Interleukin-37 Signaling R-HSA-9008059', 'SUMOylation Of Immune Response Proteins R-HSA-4755510', 'Signaling By PDGFR In Disease R-HSA-9671555', 'Mismatch Repair (MMR) Directed By MSH2:MSH6 (MutSalpha) R-HSA-5358565', 'Mismatch Repair (MMR) Directed By MSH2:MSH3 (MutSbeta) R-HSA-5358606']
80	150	betatcvae	3	BRD-K01669786-001-02-2::2.5::HTS	-0.253844	4.80E-07	FALSE	triapine	ribonucleotide reductase inhibitor	RRM1, RRM2		Phase 2	['Gluconeogenesis R-HSA-70263', 'Notch-HLH Transcription Pathway R-HSA-350054', 'Condensation Of Prometaphase Chromosomes R-HSA-2514853', 'G Alpha (12/13) Signaling Events R-HSA-416482', 'Mitotic Telophase/Cytokinesis R-HSA-68884', 'G Beta:Gamma Signaling Thru PI3Kgamma R-HSA-392451', 'EPH-Ephrin Signaling R-HSA-2682334', 'Activation Of PUMA And Translocation To Mitochondria R-HSA-139915', 'UCH Proteinases R-HSA-5689603', 'Cohesin Loading Onto Chromatin R-HSA-2470946']
80	150	betatcvae	3	BRD-K11636097-001-03-1::2.5::HTS	-0.263098	8.02E-08	FALSE	JNJ-7706621	CDK inhibitor	AURKA, AURKB, CDK1, CDK2		Preclinical	['Gluconeogenesis R-HSA-70263', 'Notch-HLH Transcription Pathway R-HSA-350054', 'Condensation Of Prometaphase Chromosomes R-HSA-2514853', 'G Alpha (12/13) Signaling Events R-HSA-416482', 'Mitotic Telophase/Cytokinesis R-HSA-68884', 'G Beta:Gamma Signaling Thru PI3Kgamma R-HSA-392451', 'EPH-Ephrin Signaling R-HSA-2682334', 'Activation Of PUMA And Translocation To Mitochondria R-HSA-139915', 'UCH Proteinases R-HSA-5689603', 'Cohesin Loading Onto Chromatin R-HSA-2470946']
80	150	betatcvae	3	BRD-K45551181-001-02-1::2.49::HTS	-0.261787	2.02E-07	FALSE	MPI-0479605	mitotic kinase inhibitor	TTK		Preclinical	['Gluconeogenesis R-HSA-70263', 'Notch-HLH Transcription Pathway R-HSA-350054', 'Condensation Of Prometaphase Chromosomes R-HSA-2514853', 'G Alpha (12/13) Signaling Events R-HSA-416482', 'Mitotic Telophase/Cytokinesis R-HSA-68884', 'G Beta:Gamma Signaling Thru PI3Kgamma R-HSA-392451', 'EPH-Ephrin Signaling R-HSA-2682334', 'Activation Of PUMA And Translocation To Mitochondria R-HSA-139915', 'UCH Proteinases R-HSA-5689603', 'Cohesin Loading Onto Chromatin R-HSA-2470946']
80	150	betatcvae	3	BRD-K77987382-001-13-2::2.5::HTS	-0.250414	2.98E-07	FALSE	mebendazole	tubulin polymerization inhibitor	TUBA1A, TUBB, TUBB4B	pinworm, whipworm, hookworm, ascariasis	Launched	['Gluconeogenesis R-HSA-70263', 'Notch-HLH Transcription Pathway R-HSA-350054', 'Condensation Of Prometaphase Chromosomes R-HSA-2514853', 'G Alpha (12/13) Signaling Events R-HSA-416482', 'Mitotic Telophase/Cytokinesis R-HSA-68884', 'G Beta:Gamma Signaling Thru PI3Kgamma R-HSA-392451', 'EPH-Ephrin Signaling R-HSA-2682334', 'Activation Of PUMA And Translocation To Mitochondria R-HSA-139915', 'UCH Proteinases R-HSA-5689603', 'Cohesin Loading Onto Chromatin R-HSA-2470946']
80	150	betatcvae	3	BRD-K78960041-001-05-7::2.54::HTS	-0.27176	6.55E-08	FALSE	oxaliplatin	DNA inhibitor		colorectal cancer	Launched	['Gluconeogenesis R-HSA-70263', 'Notch-HLH Transcription Pathway R-HSA-350054', 'Condensation Of Prometaphase Chromosomes R-HSA-2514853', 'G Alpha (12/13) Signaling Events R-HSA-416482', 'Mitotic Telophase/Cytokinesis R-HSA-68884', 'G Beta:Gamma Signaling Thru PI3Kgamma R-HSA-392451', 'EPH-Ephrin Signaling R-HSA-2682334', 'Activation Of PUMA And Translocation To Mitochondria R-HSA-139915', 'UCH Proteinases R-HSA-5689603', 'Cohesin Loading Onto Chromatin R-HSA-2470946']
80	150	betatcvae	3	BRD-K93034159-001-25-8::2.5::HTS	-0.269473	3.48E-08	FALSE	cladribine	adenosine deaminase inhibitor, ribonucleotide reductase inhibitor	ADA, PNP, POLA1, POLE, POLE2, POLE3, POLE4, RRM1, RRM2, RRM2B	hairy cell leukemia	Launched	['Gluconeogenesis R-HSA-70263', 'Notch-HLH Transcription Pathway R-HSA-350054', 'Condensation Of Prometaphase Chromosomes R-HSA-2514853', 'G Alpha (12/13) Signaling Events R-HSA-416482', 'Mitotic Telophase/Cytokinesis R-HSA-68884', 'G Beta:Gamma Signaling Thru PI3Kgamma R-HSA-392451', 'EPH-Ephrin Signaling R-HSA-2682334', 'Activation Of PUMA And Translocation To Mitochondria R-HSA-139915', 'UCH Proteinases R-HSA-5689603', 'Cohesin Loading Onto Chromatin R-HSA-2470946']
81	150	betatcvae	3	BRD-K11636097-001-03-1::2.5::HTS	0.252441	2.72E-07	FALSE	JNJ-7706621	CDK inhibitor	AURKA, AURKB, CDK1, CDK2		Preclinical	['Mitochondrial Protein Import R-HSA-1268020', 'HSP90 Chaperone Cycle For Steroid Hormone Receptors (SHR) In Presence Of Ligand R-HSA-3371497', 'Removal Of Flap Intermediate From C-strand R-HSA-174437', 'Processive Synthesis On C-strand Of Telomere R-HSA-174414', 'Neutrophil Degranulation R-HSA-6798695', 'Synthesis Of PIPs At Late Endosome Membrane R-HSA-1660517', 'MHC Class II Antigen Presentation R-HSA-2132295', 'COPI-independent Golgi-to-ER Retrograde Traffic R-HSA-6811436', 'Gastrin-CREB Signaling Pathway Via PKC And MAPK R-HSA-881907', 'GRB2 Events In ERBB2 Signaling R-HSA-1963640']
81	150	betatcvae	3	BRD-K45551181-001-02-1::2.49::HTS	0.257604	3.20E-07	FALSE	MPI-0479605	mitotic kinase inhibitor	TTK		Preclinical	['Mitochondrial Protein Import R-HSA-1268020', 'HSP90 Chaperone Cycle For Steroid Hormone Receptors (SHR) In Presence Of Ligand R-HSA-3371497', 'Removal Of Flap Intermediate From C-strand R-HSA-174437', 'Processive Synthesis On C-strand Of Telomere R-HSA-174414', 'Neutrophil Degranulation R-HSA-6798695', 'Synthesis Of PIPs At Late Endosome Membrane R-HSA-1660517', 'MHC Class II Antigen Presentation R-HSA-2132295', 'COPI-independent Golgi-to-ER Retrograde Traffic R-HSA-6811436', 'Gastrin-CREB Signaling Pathway Via PKC And MAPK R-HSA-881907', 'GRB2 Events In ERBB2 Signaling R-HSA-1963640']
81	150	betatcvae	3	BRD-K78960041-001-05-7::2.54::HTS	0.256267	3.70E-07	FALSE	oxaliplatin	DNA inhibitor		colorectal cancer	Launched	['Mitochondrial Protein Import R-HSA-1268020', 'HSP90 Chaperone Cycle For Steroid Hormone Receptors (SHR) In Presence Of Ligand R-HSA-3371497', 'Removal Of Flap Intermediate From C-strand R-HSA-174437', 'Processive Synthesis On C-strand Of Telomere R-HSA-174414', 'Neutrophil Degranulation R-HSA-6798695', 'Synthesis Of PIPs At Late Endosome Membrane R-HSA-1660517', 'MHC Class II Antigen Presentation R-HSA-2132295', 'COPI-independent Golgi-to-ER Retrograde Traffic R-HSA-6811436', 'Gastrin-CREB Signaling Pathway Via PKC And MAPK R-HSA-881907', 'GRB2 Events In ERBB2 Signaling R-HSA-1963640']
81	150	betatcvae	3	BRD-K93034159-001-25-8::2.5::HTS	0.258907	1.21E-07	FALSE	cladribine	adenosine deaminase inhibitor, ribonucleotide reductase inhibitor	ADA, PNP, POLA1, POLE, POLE2, POLE3, POLE4, RRM1, RRM2, RRM2B	hairy cell leukemia	Launched	['Mitochondrial Protein Import R-HSA-1268020', 'HSP90 Chaperone Cycle For Steroid Hormone Receptors (SHR) In Presence Of Ligand R-HSA-3371497', 'Removal Of Flap Intermediate From C-strand R-HSA-174437', 'Processive Synthesis On C-strand Of Telomere R-HSA-174414', 'Neutrophil Degranulation R-HSA-6798695', 'Synthesis Of PIPs At Late Endosome Membrane R-HSA-1660517', 'MHC Class II Antigen Presentation R-HSA-2132295', 'COPI-independent Golgi-to-ER Retrograde Traffic R-HSA-6811436', 'Gastrin-CREB Signaling Pathway Via PKC And MAPK R-HSA-881907', 'GRB2 Events In ERBB2 Signaling R-HSA-1963640']
82	150	betatcvae	3	BRD-A01643550-001-04-9::2.5::HTS	-0.250417	4.93E-07	FALSE	prednisolone-acetate	glucocorticoid receptor agonist	NR3C1	conjunctivitis, rosacea, punctate keratitis, shingles, iritis, cyclitis	Launched	['MET Promotes Cell Motility R-HSA-8875878', 'Condensation Of Prometaphase Chromosomes R-HSA-2514853', 'MET Activates RAP1 And RAC1 R-HSA-8875555', 'PTK6 Regulates RHO GTPases, RAS GTPase And MAP Kinases R-HSA-8849471', 'Activated NOTCH1 Transmits Signal To Nucleus R-HSA-2122948', 'Regulation Of MECP2 Expression And Activity R-HSA-9022692', 'NOTCH2 Activation And Transmission Of Signal To Nucleus R-HSA-2979096', 'Signaling By FGFR3 In Disease R-HSA-5655332', 'Constitutive Signaling By NOTCH1 HD+PEST Domain Mutants R-HSA-2894862', 'MET Receptor Recycling R-HSA-8875656']
82	150	betatcvae	3	BRD-K01669786-001-02-2::2.5::HTS	-0.2604	2.35E-07	FALSE	triapine	ribonucleotide reductase inhibitor	RRM1, RRM2		Phase 2	['MET Promotes Cell Motility R-HSA-8875878', 'Condensation Of Prometaphase Chromosomes R-HSA-2514853', 'MET Activates RAP1 And RAC1 R-HSA-8875555', 'PTK6 Regulates RHO GTPases, RAS GTPase And MAP Kinases R-HSA-8849471', 'Activated NOTCH1 Transmits Signal To Nucleus R-HSA-2122948', 'Regulation Of MECP2 Expression And Activity R-HSA-9022692', 'NOTCH2 Activation And Transmission Of Signal To Nucleus R-HSA-2979096', 'Signaling By FGFR3 In Disease R-HSA-5655332', 'Constitutive Signaling By NOTCH1 HD+PEST Domain Mutants R-HSA-2894862', 'MET Receptor Recycling R-HSA-8875656']
82	150	betatcvae	3	BRD-K09443272-001-03-3::2.5::HTS	-0.258704	1.24E-07	FALSE	PHA-680632	Aurora kinase inhibitor	AURKA, AURKB, AURKC		Preclinical	['MET Promotes Cell Motility R-HSA-8875878', 'Condensation Of Prometaphase Chromosomes R-HSA-2514853', 'MET Activates RAP1 And RAC1 R-HSA-8875555', 'PTK6 Regulates RHO GTPases, RAS GTPase And MAP Kinases R-HSA-8849471', 'Activated NOTCH1 Transmits Signal To Nucleus R-HSA-2122948', 'Regulation Of MECP2 Expression And Activity R-HSA-9022692', 'NOTCH2 Activation And Transmission Of Signal To Nucleus R-HSA-2979096', 'Signaling By FGFR3 In Disease R-HSA-5655332', 'Constitutive Signaling By NOTCH1 HD+PEST Domain Mutants R-HSA-2894862', 'MET Receptor Recycling R-HSA-8875656']
82	150	betatcvae	3	BRD-K11636097-001-03-1::2.5::HTS	-0.273049	2.44E-08	FALSE	JNJ-7706621	CDK inhibitor	AURKA, AURKB, CDK1, CDK2		Preclinical	['MET Promotes Cell Motility R-HSA-8875878', 'Condensation Of Prometaphase Chromosomes R-HSA-2514853', 'MET Activates RAP1 And RAC1 R-HSA-8875555', 'PTK6 Regulates RHO GTPases, RAS GTPase And MAP Kinases R-HSA-8849471', 'Activated NOTCH1 Transmits Signal To Nucleus R-HSA-2122948', 'Regulation Of MECP2 Expression And Activity R-HSA-9022692', 'NOTCH2 Activation And Transmission Of Signal To Nucleus R-HSA-2979096', 'Signaling By FGFR3 In Disease R-HSA-5655332', 'Constitutive Signaling By NOTCH1 HD+PEST Domain Mutants R-HSA-2894862', 'MET Receptor Recycling R-HSA-8875656']
82	150	betatcvae	3	BRD-K21728777-001-02-3::2.5::HTS	-0.254787	1.95E-07	FALSE	AMG900	Aurora kinase inhibitor	AURKA, AURKB, AURKC		Phase 1	['MET Promotes Cell Motility R-HSA-8875878', 'Condensation Of Prometaphase Chromosomes R-HSA-2514853', 'MET Activates RAP1 And RAC1 R-HSA-8875555', 'PTK6 Regulates RHO GTPases, RAS GTPase And MAP Kinases R-HSA-8849471', 'Activated NOTCH1 Transmits Signal To Nucleus R-HSA-2122948', 'Regulation Of MECP2 Expression And Activity R-HSA-9022692', 'NOTCH2 Activation And Transmission Of Signal To Nucleus R-HSA-2979096', 'Signaling By FGFR3 In Disease R-HSA-5655332', 'Constitutive Signaling By NOTCH1 HD+PEST Domain Mutants R-HSA-2894862', 'MET Receptor Recycling R-HSA-8875656']
82	150	betatcvae	3	BRD-K36740062-001-06-6::2.5::HTS	-0.256162	1.73E-07	FALSE	GSK1070916	Aurora kinase inhibitor	AURKA, AURKB, AURKC, CYP2D6, CYP3A4		Phase 1	['MET Promotes Cell Motility R-HSA-8875878', 'Condensation Of Prometaphase Chromosomes R-HSA-2514853', 'MET Activates RAP1 And RAC1 R-HSA-8875555', 'PTK6 Regulates RHO GTPases, RAS GTPase And MAP Kinases R-HSA-8849471', 'Activated NOTCH1 Transmits Signal To Nucleus R-HSA-2122948', 'Regulation Of MECP2 Expression And Activity R-HSA-9022692', 'NOTCH2 Activation And Transmission Of Signal To Nucleus R-HSA-2979096', 'Signaling By FGFR3 In Disease R-HSA-5655332', 'Constitutive Signaling By NOTCH1 HD+PEST Domain Mutants R-HSA-2894862', 'MET Receptor Recycling R-HSA-8875656']
82	150	betatcvae	3	BRD-K45551181-001-02-1::2.49::HTS	-0.270088	7.94E-08	FALSE	MPI-0479605	mitotic kinase inhibitor	TTK		Preclinical	['MET Promotes Cell Motility R-HSA-8875878', 'Condensation Of Prometaphase Chromosomes R-HSA-2514853', 'MET Activates RAP1 And RAC1 R-HSA-8875555', 'PTK6 Regulates RHO GTPases, RAS GTPase And MAP Kinases R-HSA-8849471', 'Activated NOTCH1 Transmits Signal To Nucleus R-HSA-2122948', 'Regulation Of MECP2 Expression And Activity R-HSA-9022692', 'NOTCH2 Activation And Transmission Of Signal To Nucleus R-HSA-2979096', 'Signaling By FGFR3 In Disease R-HSA-5655332', 'Constitutive Signaling By NOTCH1 HD+PEST Domain Mutants R-HSA-2894862', 'MET Receptor Recycling R-HSA-8875656']
82	150	betatcvae	3	BRD-K63923597-001-10-0::2.5::HTS	-0.256523	1.72E-07	FALSE	barasertib-HQPA	Aurora kinase inhibitor	AURKB		Phase 2/Phase 3	['MET Promotes Cell Motility R-HSA-8875878', 'Condensation Of Prometaphase Chromosomes R-HSA-2514853', 'MET Activates RAP1 And RAC1 R-HSA-8875555', 'PTK6 Regulates RHO GTPases, RAS GTPase And MAP Kinases R-HSA-8849471', 'Activated NOTCH1 Transmits Signal To Nucleus R-HSA-2122948', 'Regulation Of MECP2 Expression And Activity R-HSA-9022692', 'NOTCH2 Activation And Transmission Of Signal To Nucleus R-HSA-2979096', 'Signaling By FGFR3 In Disease R-HSA-5655332', 'Constitutive Signaling By NOTCH1 HD+PEST Domain Mutants R-HSA-2894862', 'MET Receptor Recycling R-HSA-8875656']
82	150	betatcvae	3	BRD-K77987382-001-13-2::2.5::HTS	-0.260055	9.89E-08	FALSE	mebendazole	tubulin polymerization inhibitor	TUBA1A, TUBB, TUBB4B	pinworm, whipworm, hookworm, ascariasis	Launched	['MET Promotes Cell Motility R-HSA-8875878', 'Condensation Of Prometaphase Chromosomes R-HSA-2514853', 'MET Activates RAP1 And RAC1 R-HSA-8875555', 'PTK6 Regulates RHO GTPases, RAS GTPase And MAP Kinases R-HSA-8849471', 'Activated NOTCH1 Transmits Signal To Nucleus R-HSA-2122948', 'Regulation Of MECP2 Expression And Activity R-HSA-9022692', 'NOTCH2 Activation And Transmission Of Signal To Nucleus R-HSA-2979096', 'Signaling By FGFR3 In Disease R-HSA-5655332', 'Constitutive Signaling By NOTCH1 HD+PEST Domain Mutants R-HSA-2894862', 'MET Receptor Recycling R-HSA-8875656']
82	150	betatcvae	3	BRD-K78431006-001-10-2::2.5::HTS	-0.25323	2.10E-07	FALSE	crizotinib	ALK tyrosine kinase receptor inhibitor	ALK, MET	non-small cell lung cancer (NSCLC)	Launched	['MET Promotes Cell Motility R-HSA-8875878', 'Condensation Of Prometaphase Chromosomes R-HSA-2514853', 'MET Activates RAP1 And RAC1 R-HSA-8875555', 'PTK6 Regulates RHO GTPases, RAS GTPase And MAP Kinases R-HSA-8849471', 'Activated NOTCH1 Transmits Signal To Nucleus R-HSA-2122948', 'Regulation Of MECP2 Expression And Activity R-HSA-9022692', 'NOTCH2 Activation And Transmission Of Signal To Nucleus R-HSA-2979096', 'Signaling By FGFR3 In Disease R-HSA-5655332', 'Constitutive Signaling By NOTCH1 HD+PEST Domain Mutants R-HSA-2894862', 'MET Receptor Recycling R-HSA-8875656']
82	150	betatcvae	3	BRD-K78960041-001-05-7::2.54::HTS	-0.283701	1.60E-08	FALSE	oxaliplatin	DNA inhibitor		colorectal cancer	Launched	['MET Promotes Cell Motility R-HSA-8875878', 'Condensation Of Prometaphase Chromosomes R-HSA-2514853', 'MET Activates RAP1 And RAC1 R-HSA-8875555', 'PTK6 Regulates RHO GTPases, RAS GTPase And MAP Kinases R-HSA-8849471', 'Activated NOTCH1 Transmits Signal To Nucleus R-HSA-2122948', 'Regulation Of MECP2 Expression And Activity R-HSA-9022692', 'NOTCH2 Activation And Transmission Of Signal To Nucleus R-HSA-2979096', 'Signaling By FGFR3 In Disease R-HSA-5655332', 'Constitutive Signaling By NOTCH1 HD+PEST Domain Mutants R-HSA-2894862', 'MET Receptor Recycling R-HSA-8875656']
82	150	betatcvae	3	BRD-K93034159-001-25-8::2.5::HTS	-0.274722	1.83E-08	FALSE	cladribine	adenosine deaminase inhibitor, ribonucleotide reductase inhibitor	ADA, PNP, POLA1, POLE, POLE2, POLE3, POLE4, RRM1, RRM2, RRM2B	hairy cell leukemia	Launched	['MET Promotes Cell Motility R-HSA-8875878', 'Condensation Of Prometaphase Chromosomes R-HSA-2514853', 'MET Activates RAP1 And RAC1 R-HSA-8875555', 'PTK6 Regulates RHO GTPases, RAS GTPase And MAP Kinases R-HSA-8849471', 'Activated NOTCH1 Transmits Signal To Nucleus R-HSA-2122948', 'Regulation Of MECP2 Expression And Activity R-HSA-9022692', 'NOTCH2 Activation And Transmission Of Signal To Nucleus R-HSA-2979096', 'Signaling By FGFR3 In Disease R-HSA-5655332', 'Constitutive Signaling By NOTCH1 HD+PEST Domain Mutants R-HSA-2894862', 'MET Receptor Recycling R-HSA-8875656']
82	150	betatcvae	3	BRD-K99545815-001-06-3::2.5::HTS	-0.260562	8.99E-08	FALSE	PF-562271	focal adhesion kinase inhibitor	PTK2, PTK2B		Phase 1	['MET Promotes Cell Motility R-HSA-8875878', 'Condensation Of Prometaphase Chromosomes R-HSA-2514853', 'MET Activates RAP1 And RAC1 R-HSA-8875555', 'PTK6 Regulates RHO GTPases, RAS GTPase And MAP Kinases R-HSA-8849471', 'Activated NOTCH1 Transmits Signal To Nucleus R-HSA-2122948', 'Regulation Of MECP2 Expression And Activity R-HSA-9022692', 'NOTCH2 Activation And Transmission Of Signal To Nucleus R-HSA-2979096', 'Signaling By FGFR3 In Disease R-HSA-5655332', 'Constitutive Signaling By NOTCH1 HD+PEST Domain Mutants R-HSA-2894862', 'MET Receptor Recycling R-HSA-8875656']
83	150	betatcvae	3	BRD-K01669786-001-02-2::2.5::HTS	0.255311	4.10E-07	FALSE	triapine	ribonucleotide reductase inhibitor	RRM1, RRM2		Phase 2	['Diseases Of DNA Repair R-HSA-9675135', 'Defective Homologous Recombination Repair (HRR) Due To BRCA2 Loss Of Function R-HSA-9701190', 'Presynaptic Phase Of Homologous DNA Pairing And Strand Exchange R-HSA-5693616', 'Impaired BRCA2 Binding To RAD51 R-HSA-9709570', 'Homologous DNA Pairing And Strand Exchange R-HSA-5693579', 'Defective HDR Thru Homologous Recombination (HRR) Due To BRCA1 Loss-Of-Function R-HSA-9701192', 'Resolution Of D-loop Structures Thru Synthesis-Dependent Strand Annealing (SDSA) R-HSA-5693554', 'Impaired BRCA2 Binding To PALB2 R-HSA-9709603', 'Protein Localization R-HSA-9609507', 'Resolution Of D-Loop Structures R-HSA-5693537']
83	150	betatcvae	3	BRD-K09443272-001-03-3::2.5::HTS	0.250171	3.28E-07	FALSE	PHA-680632	Aurora kinase inhibitor	AURKA, AURKB, AURKC		Preclinical	['Diseases Of DNA Repair R-HSA-9675135', 'Defective Homologous Recombination Repair (HRR) Due To BRCA2 Loss Of Function R-HSA-9701190', 'Presynaptic Phase Of Homologous DNA Pairing And Strand Exchange R-HSA-5693616', 'Impaired BRCA2 Binding To RAD51 R-HSA-9709570', 'Homologous DNA Pairing And Strand Exchange R-HSA-5693579', 'Defective HDR Thru Homologous Recombination (HRR) Due To BRCA1 Loss-Of-Function R-HSA-9701192', 'Resolution Of D-loop Structures Thru Synthesis-Dependent Strand Annealing (SDSA) R-HSA-5693554', 'Impaired BRCA2 Binding To PALB2 R-HSA-9709603', 'Protein Localization R-HSA-9609507', 'Resolution Of D-Loop Structures R-HSA-5693537']
83	150	betatcvae	3	BRD-K11636097-001-03-1::2.5::HTS	0.265079	6.35E-08	FALSE	JNJ-7706621	CDK inhibitor	AURKA, AURKB, CDK1, CDK2		Preclinical	['Diseases Of DNA Repair R-HSA-9675135', 'Defective Homologous Recombination Repair (HRR) Due To BRCA2 Loss Of Function R-HSA-9701190', 'Presynaptic Phase Of Homologous DNA Pairing And Strand Exchange R-HSA-5693616', 'Impaired BRCA2 Binding To RAD51 R-HSA-9709570', 'Homologous DNA Pairing And Strand Exchange R-HSA-5693579', 'Defective HDR Thru Homologous Recombination (HRR) Due To BRCA1 Loss-Of-Function R-HSA-9701192', 'Resolution Of D-loop Structures Thru Synthesis-Dependent Strand Annealing (SDSA) R-HSA-5693554', 'Impaired BRCA2 Binding To PALB2 R-HSA-9709603', 'Protein Localization R-HSA-9609507', 'Resolution Of D-Loop Structures R-HSA-5693537']
83	150	betatcvae	3	BRD-K45551181-001-02-1::2.49::HTS	0.263326	1.70E-07	FALSE	MPI-0479605	mitotic kinase inhibitor	TTK		Preclinical	['Diseases Of DNA Repair R-HSA-9675135', 'Defective Homologous Recombination Repair (HRR) Due To BRCA2 Loss Of Function R-HSA-9701190', 'Presynaptic Phase Of Homologous DNA Pairing And Strand Exchange R-HSA-5693616', 'Impaired BRCA2 Binding To RAD51 R-HSA-9709570', 'Homologous DNA Pairing And Strand Exchange R-HSA-5693579', 'Defective HDR Thru Homologous Recombination (HRR) Due To BRCA1 Loss-Of-Function R-HSA-9701192', 'Resolution Of D-loop Structures Thru Synthesis-Dependent Strand Annealing (SDSA) R-HSA-5693554', 'Impaired BRCA2 Binding To PALB2 R-HSA-9709603', 'Protein Localization R-HSA-9609507', 'Resolution Of D-Loop Structures R-HSA-5693537']
83	150	betatcvae	3	BRD-K63923597-001-10-0::2.5::HTS	0.254882	2.07E-07	FALSE	barasertib-HQPA	Aurora kinase inhibitor	AURKB		Phase 2/Phase 3	['Diseases Of DNA Repair R-HSA-9675135', 'Defective Homologous Recombination Repair (HRR) Due To BRCA2 Loss Of Function R-HSA-9701190', 'Presynaptic Phase Of Homologous DNA Pairing And Strand Exchange R-HSA-5693616', 'Impaired BRCA2 Binding To RAD51 R-HSA-9709570', 'Homologous DNA Pairing And Strand Exchange R-HSA-5693579', 'Defective HDR Thru Homologous Recombination (HRR) Due To BRCA1 Loss-Of-Function R-HSA-9701192', 'Resolution Of D-loop Structures Thru Synthesis-Dependent Strand Annealing (SDSA) R-HSA-5693554', 'Impaired BRCA2 Binding To PALB2 R-HSA-9709603', 'Protein Localization R-HSA-9609507', 'Resolution Of D-Loop Structures R-HSA-5693537']
83	150	betatcvae	3	BRD-K77987382-001-13-2::2.5::HTS	0.25327	2.16E-07	FALSE	mebendazole	tubulin polymerization inhibitor	TUBA1A, TUBB, TUBB4B	pinworm, whipworm, hookworm, ascariasis	Launched	['Diseases Of DNA Repair R-HSA-9675135', 'Defective Homologous Recombination Repair (HRR) Due To BRCA2 Loss Of Function R-HSA-9701190', 'Presynaptic Phase Of Homologous DNA Pairing And Strand Exchange R-HSA-5693616', 'Impaired BRCA2 Binding To RAD51 R-HSA-9709570', 'Homologous DNA Pairing And Strand Exchange R-HSA-5693579', 'Defective HDR Thru Homologous Recombination (HRR) Due To BRCA1 Loss-Of-Function R-HSA-9701192', 'Resolution Of D-loop Structures Thru Synthesis-Dependent Strand Annealing (SDSA) R-HSA-5693554', 'Impaired BRCA2 Binding To PALB2 R-HSA-9709603', 'Protein Localization R-HSA-9609507', 'Resolution Of D-Loop Structures R-HSA-5693537']
83	150	betatcvae	3	BRD-K78960041-001-05-7::2.54::HTS	0.27196	6.40E-08	FALSE	oxaliplatin	DNA inhibitor		colorectal cancer	Launched	['Diseases Of DNA Repair R-HSA-9675135', 'Defective Homologous Recombination Repair (HRR) Due To BRCA2 Loss Of Function R-HSA-9701190', 'Presynaptic Phase Of Homologous DNA Pairing And Strand Exchange R-HSA-5693616', 'Impaired BRCA2 Binding To RAD51 R-HSA-9709570', 'Homologous DNA Pairing And Strand Exchange R-HSA-5693579', 'Defective HDR Thru Homologous Recombination (HRR) Due To BRCA1 Loss-Of-Function R-HSA-9701192', 'Resolution Of D-loop Structures Thru Synthesis-Dependent Strand Annealing (SDSA) R-HSA-5693554', 'Impaired BRCA2 Binding To PALB2 R-HSA-9709603', 'Protein Localization R-HSA-9609507', 'Resolution Of D-Loop Structures R-HSA-5693537']
83	150	betatcvae	3	BRD-K93034159-001-25-8::2.5::HTS	0.269406	3.51E-08	FALSE	cladribine	adenosine deaminase inhibitor, ribonucleotide reductase inhibitor	ADA, PNP, POLA1, POLE, POLE2, POLE3, POLE4, RRM1, RRM2, RRM2B	hairy cell leukemia	Launched	['Diseases Of DNA Repair R-HSA-9675135', 'Defective Homologous Recombination Repair (HRR) Due To BRCA2 Loss Of Function R-HSA-9701190', 'Presynaptic Phase Of Homologous DNA Pairing And Strand Exchange R-HSA-5693616', 'Impaired BRCA2 Binding To RAD51 R-HSA-9709570', 'Homologous DNA Pairing And Strand Exchange R-HSA-5693579', 'Defective HDR Thru Homologous Recombination (HRR) Due To BRCA1 Loss-Of-Function R-HSA-9701192', 'Resolution Of D-loop Structures Thru Synthesis-Dependent Strand Annealing (SDSA) R-HSA-5693554', 'Impaired BRCA2 Binding To PALB2 R-HSA-9709603', 'Protein Localization R-HSA-9609507', 'Resolution Of D-Loop Structures R-HSA-5693537']
83	150	betatcvae	3	BRD-K99545815-001-06-3::2.5::HTS	0.251241	2.63E-07	FALSE	PF-562271	focal adhesion kinase inhibitor	PTK2, PTK2B		Phase 1	['Diseases Of DNA Repair R-HSA-9675135', 'Defective Homologous Recombination Repair (HRR) Due To BRCA2 Loss Of Function R-HSA-9701190', 'Presynaptic Phase Of Homologous DNA Pairing And Strand Exchange R-HSA-5693616', 'Impaired BRCA2 Binding To RAD51 R-HSA-9709570', 'Homologous DNA Pairing And Strand Exchange R-HSA-5693579', 'Defective HDR Thru Homologous Recombination (HRR) Due To BRCA1 Loss-Of-Function R-HSA-9701192', 'Resolution Of D-loop Structures Thru Synthesis-Dependent Strand Annealing (SDSA) R-HSA-5693554', 'Impaired BRCA2 Binding To PALB2 R-HSA-9709603', 'Protein Localization R-HSA-9609507', 'Resolution Of D-Loop Structures R-HSA-5693537']
84	150	betatcvae	3	BRD-K01669786-001-02-2::2.5::HTS	0.258538	2.89E-07	FALSE	triapine	ribonucleotide reductase inhibitor	RRM1, RRM2		Phase 2	['Metabolism Of Vitamins And Cofactors R-HSA-196854', 'Regulation Of PTEN Gene Transcription R-HSA-8943724', 'DNA Double-Strand Break Repair R-HSA-5693532', 'Inositol Phosphate Metabolism R-HSA-1483249', 'Respiratory Electron Transport, ATP Synthesis By Chemiosmotic Coupling, Heat Production By Uncoupling Proteins R-HSA-163200', 'Erythropoietin Activates RAS R-HSA-9027284', 'Regulation Of TP53 Activity R-HSA-5633007', 'Defective Homologous Recombination Repair (HRR) Due To BRCA2 Loss Of Function R-HSA-9701190', 'Diseases Of DNA Repair R-HSA-9675135', 'Homologous DNA Pairing And Strand Exchange R-HSA-5693579']
84	150	betatcvae	3	BRD-K09443272-001-03-3::2.5::HTS	0.25649	1.60E-07	FALSE	PHA-680632	Aurora kinase inhibitor	AURKA, AURKB, AURKC		Preclinical	['Metabolism Of Vitamins And Cofactors R-HSA-196854', 'Regulation Of PTEN Gene Transcription R-HSA-8943724', 'DNA Double-Strand Break Repair R-HSA-5693532', 'Inositol Phosphate Metabolism R-HSA-1483249', 'Respiratory Electron Transport, ATP Synthesis By Chemiosmotic Coupling, Heat Production By Uncoupling Proteins R-HSA-163200', 'Erythropoietin Activates RAS R-HSA-9027284', 'Regulation Of TP53 Activity R-HSA-5633007', 'Defective Homologous Recombination Repair (HRR) Due To BRCA2 Loss Of Function R-HSA-9701190', 'Diseases Of DNA Repair R-HSA-9675135', 'Homologous DNA Pairing And Strand Exchange R-HSA-5693579']
84	150	betatcvae	3	BRD-K11636097-001-03-1::2.5::HTS	0.269824	3.61E-08	FALSE	JNJ-7706621	CDK inhibitor	AURKA, AURKB, CDK1, CDK2		Preclinical	['Metabolism Of Vitamins And Cofactors R-HSA-196854', 'Regulation Of PTEN Gene Transcription R-HSA-8943724', 'DNA Double-Strand Break Repair R-HSA-5693532', 'Inositol Phosphate Metabolism R-HSA-1483249', 'Respiratory Electron Transport, ATP Synthesis By Chemiosmotic Coupling, Heat Production By Uncoupling Proteins R-HSA-163200', 'Erythropoietin Activates RAS R-HSA-9027284', 'Regulation Of TP53 Activity R-HSA-5633007', 'Defective Homologous Recombination Repair (HRR) Due To BRCA2 Loss Of Function R-HSA-9701190', 'Diseases Of DNA Repair R-HSA-9675135', 'Homologous DNA Pairing And Strand Exchange R-HSA-5693579']
84	150	betatcvae	3	BRD-K21728777-001-02-3::2.5::HTS	0.253025	2.38E-07	FALSE	AMG900	Aurora kinase inhibitor	AURKA, AURKB, AURKC		Phase 1	['Metabolism Of Vitamins And Cofactors R-HSA-196854', 'Regulation Of PTEN Gene Transcription R-HSA-8943724', 'DNA Double-Strand Break Repair R-HSA-5693532', 'Inositol Phosphate Metabolism R-HSA-1483249', 'Respiratory Electron Transport, ATP Synthesis By Chemiosmotic Coupling, Heat Production By Uncoupling Proteins R-HSA-163200', 'Erythropoietin Activates RAS R-HSA-9027284', 'Regulation Of TP53 Activity R-HSA-5633007', 'Defective Homologous Recombination Repair (HRR) Due To BRCA2 Loss Of Function R-HSA-9701190', 'Diseases Of DNA Repair R-HSA-9675135', 'Homologous DNA Pairing And Strand Exchange R-HSA-5693579']
84	150	betatcvae	3	BRD-K36740062-001-06-6::2.5::HTS	0.254654	2.05E-07	FALSE	GSK1070916	Aurora kinase inhibitor	AURKA, AURKB, AURKC, CYP2D6, CYP3A4		Phase 1	['Metabolism Of Vitamins And Cofactors R-HSA-196854', 'Regulation Of PTEN Gene Transcription R-HSA-8943724', 'DNA Double-Strand Break Repair R-HSA-5693532', 'Inositol Phosphate Metabolism R-HSA-1483249', 'Respiratory Electron Transport, ATP Synthesis By Chemiosmotic Coupling, Heat Production By Uncoupling Proteins R-HSA-163200', 'Erythropoietin Activates RAS R-HSA-9027284', 'Regulation Of TP53 Activity R-HSA-5633007', 'Defective Homologous Recombination Repair (HRR) Due To BRCA2 Loss Of Function R-HSA-9701190', 'Diseases Of DNA Repair R-HSA-9675135', 'Homologous DNA Pairing And Strand Exchange R-HSA-5693579']
84	150	betatcvae	3	BRD-K45551181-001-02-1::2.49::HTS	0.268649	9.35E-08	FALSE	MPI-0479605	mitotic kinase inhibitor	TTK		Preclinical	['Metabolism Of Vitamins And Cofactors R-HSA-196854', 'Regulation Of PTEN Gene Transcription R-HSA-8943724', 'DNA Double-Strand Break Repair R-HSA-5693532', 'Inositol Phosphate Metabolism R-HSA-1483249', 'Respiratory Electron Transport, ATP Synthesis By Chemiosmotic Coupling, Heat Production By Uncoupling Proteins R-HSA-163200', 'Erythropoietin Activates RAS R-HSA-9027284', 'Regulation Of TP53 Activity R-HSA-5633007', 'Defective Homologous Recombination Repair (HRR) Due To BRCA2 Loss Of Function R-HSA-9701190', 'Diseases Of DNA Repair R-HSA-9675135', 'Homologous DNA Pairing And Strand Exchange R-HSA-5693579']
84	150	betatcvae	3	BRD-K63923597-001-10-0::2.5::HTS	0.25631	1.76E-07	FALSE	barasertib-HQPA	Aurora kinase inhibitor	AURKB		Phase 2/Phase 3	['Metabolism Of Vitamins And Cofactors R-HSA-196854', 'Regulation Of PTEN Gene Transcription R-HSA-8943724', 'DNA Double-Strand Break Repair R-HSA-5693532', 'Inositol Phosphate Metabolism R-HSA-1483249', 'Respiratory Electron Transport, ATP Synthesis By Chemiosmotic Coupling, Heat Production By Uncoupling Proteins R-HSA-163200', 'Erythropoietin Activates RAS R-HSA-9027284', 'Regulation Of TP53 Activity R-HSA-5633007', 'Defective Homologous Recombination Repair (HRR) Due To BRCA2 Loss Of Function R-HSA-9701190', 'Diseases Of DNA Repair R-HSA-9675135', 'Homologous DNA Pairing And Strand Exchange R-HSA-5693579']
84	150	betatcvae	3	BRD-K77987382-001-13-2::2.5::HTS	0.25671	1.46E-07	FALSE	mebendazole	tubulin polymerization inhibitor	TUBA1A, TUBB, TUBB4B	pinworm, whipworm, hookworm, ascariasis	Launched	['Metabolism Of Vitamins And Cofactors R-HSA-196854', 'Regulation Of PTEN Gene Transcription R-HSA-8943724', 'DNA Double-Strand Break Repair R-HSA-5693532', 'Inositol Phosphate Metabolism R-HSA-1483249', 'Respiratory Electron Transport, ATP Synthesis By Chemiosmotic Coupling, Heat Production By Uncoupling Proteins R-HSA-163200', 'Erythropoietin Activates RAS R-HSA-9027284', 'Regulation Of TP53 Activity R-HSA-5633007', 'Defective Homologous Recombination Repair (HRR) Due To BRCA2 Loss Of Function R-HSA-9701190', 'Diseases Of DNA Repair R-HSA-9675135', 'Homologous DNA Pairing And Strand Exchange R-HSA-5693579']
84	150	betatcvae	3	BRD-K78960041-001-05-7::2.54::HTS	0.279718	2.58E-08	FALSE	oxaliplatin	DNA inhibitor		colorectal cancer	Launched	['Metabolism Of Vitamins And Cofactors R-HSA-196854', 'Regulation Of PTEN Gene Transcription R-HSA-8943724', 'DNA Double-Strand Break Repair R-HSA-5693532', 'Inositol Phosphate Metabolism R-HSA-1483249', 'Respiratory Electron Transport, ATP Synthesis By Chemiosmotic Coupling, Heat Production By Uncoupling Proteins R-HSA-163200', 'Erythropoietin Activates RAS R-HSA-9027284', 'Regulation Of TP53 Activity R-HSA-5633007', 'Defective Homologous Recombination Repair (HRR) Due To BRCA2 Loss Of Function R-HSA-9701190', 'Diseases Of DNA Repair R-HSA-9675135', 'Homologous DNA Pairing And Strand Exchange R-HSA-5693579']
84	150	betatcvae	3	BRD-K93034159-001-25-8::2.5::HTS	0.271583	2.69E-08	FALSE	cladribine	adenosine deaminase inhibitor, ribonucleotide reductase inhibitor	ADA, PNP, POLA1, POLE, POLE2, POLE3, POLE4, RRM1, RRM2, RRM2B	hairy cell leukemia	Launched	['Metabolism Of Vitamins And Cofactors R-HSA-196854', 'Regulation Of PTEN Gene Transcription R-HSA-8943724', 'DNA Double-Strand Break Repair R-HSA-5693532', 'Inositol Phosphate Metabolism R-HSA-1483249', 'Respiratory Electron Transport, ATP Synthesis By Chemiosmotic Coupling, Heat Production By Uncoupling Proteins R-HSA-163200', 'Erythropoietin Activates RAS R-HSA-9027284', 'Regulation Of TP53 Activity R-HSA-5633007', 'Defective Homologous Recombination Repair (HRR) Due To BRCA2 Loss Of Function R-HSA-9701190', 'Diseases Of DNA Repair R-HSA-9675135', 'Homologous DNA Pairing And Strand Exchange R-HSA-5693579']
84	150	betatcvae	3	BRD-K99545815-001-06-3::2.5::HTS	0.255842	1.56E-07	FALSE	PF-562271	focal adhesion kinase inhibitor	PTK2, PTK2B		Phase 1	['Metabolism Of Vitamins And Cofactors R-HSA-196854', 'Regulation Of PTEN Gene Transcription R-HSA-8943724', 'DNA Double-Strand Break Repair R-HSA-5693532', 'Inositol Phosphate Metabolism R-HSA-1483249', 'Respiratory Electron Transport, ATP Synthesis By Chemiosmotic Coupling, Heat Production By Uncoupling Proteins R-HSA-163200', 'Erythropoietin Activates RAS R-HSA-9027284', 'Regulation Of TP53 Activity R-HSA-5633007', 'Defective Homologous Recombination Repair (HRR) Due To BRCA2 Loss Of Function R-HSA-9701190', 'Diseases Of DNA Repair R-HSA-9675135', 'Homologous DNA Pairing And Strand Exchange R-HSA-5693579']
85	150	betatcvae	3	BRD-A01643550-001-04-9::2.5::HTS	0.253527	3.52E-07	FALSE	prednisolone-acetate	glucocorticoid receptor agonist	NR3C1	conjunctivitis, rosacea, punctate keratitis, shingles, iritis, cyclitis	Launched	['Signaling By Nuclear Receptors R-HSA-9006931', 'Regulation Of Cholesterol Biosynthesis By SREBP (SREBF) R-HSA-1655829', 'Activation Of Gene Expression By SREBF (SREBP) R-HSA-2426168', 'Mitochondrial Biogenesis R-HSA-1592230', 'Transport Of Small Molecules R-HSA-382551', 'Role Of Phospholipids In Phagocytosis R-HSA-2029485', 'Transcriptional Activation Of Mitochondrial Biogenesis R-HSA-2151201', 'Host Interactions Of HIV Factors R-HSA-162909', 'Constitutive Signaling By NOTCH1 HD+PEST Domain Mutants R-HSA-2894862', 'Heme Signaling R-HSA-9707616']
85	150	betatcvae	3	BRD-K01669786-001-02-2::2.5::HTS	0.259549	2.59E-07	FALSE	triapine	ribonucleotide reductase inhibitor	RRM1, RRM2		Phase 2	['Signaling By Nuclear Receptors R-HSA-9006931', 'Regulation Of Cholesterol Biosynthesis By SREBP (SREBF) R-HSA-1655829', 'Activation Of Gene Expression By SREBF (SREBP) R-HSA-2426168', 'Mitochondrial Biogenesis R-HSA-1592230', 'Transport Of Small Molecules R-HSA-382551', 'Role Of Phospholipids In Phagocytosis R-HSA-2029485', 'Transcriptional Activation Of Mitochondrial Biogenesis R-HSA-2151201', 'Host Interactions Of HIV Factors R-HSA-162909', 'Constitutive Signaling By NOTCH1 HD+PEST Domain Mutants R-HSA-2894862', 'Heme Signaling R-HSA-9707616']
85	150	betatcvae	3	BRD-K09443272-001-03-3::2.5::HTS	0.256865	1.54E-07	FALSE	PHA-680632	Aurora kinase inhibitor	AURKA, AURKB, AURKC		Preclinical	['Signaling By Nuclear Receptors R-HSA-9006931', 'Regulation Of Cholesterol Biosynthesis By SREBP (SREBF) R-HSA-1655829', 'Activation Of Gene Expression By SREBF (SREBP) R-HSA-2426168', 'Mitochondrial Biogenesis R-HSA-1592230', 'Transport Of Small Molecules R-HSA-382551', 'Role Of Phospholipids In Phagocytosis R-HSA-2029485', 'Transcriptional Activation Of Mitochondrial Biogenesis R-HSA-2151201', 'Host Interactions Of HIV Factors R-HSA-162909', 'Constitutive Signaling By NOTCH1 HD+PEST Domain Mutants R-HSA-2894862', 'Heme Signaling R-HSA-9707616']
85	150	betatcvae	3	BRD-K11636097-001-03-1::2.5::HTS	0.271141	3.08E-08	FALSE	JNJ-7706621	CDK inhibitor	AURKA, AURKB, CDK1, CDK2		Preclinical	['Signaling By Nuclear Receptors R-HSA-9006931', 'Regulation Of Cholesterol Biosynthesis By SREBP (SREBF) R-HSA-1655829', 'Activation Of Gene Expression By SREBF (SREBP) R-HSA-2426168', 'Mitochondrial Biogenesis R-HSA-1592230', 'Transport Of Small Molecules R-HSA-382551', 'Role Of Phospholipids In Phagocytosis R-HSA-2029485', 'Transcriptional Activation Of Mitochondrial Biogenesis R-HSA-2151201', 'Host Interactions Of HIV Factors R-HSA-162909', 'Constitutive Signaling By NOTCH1 HD+PEST Domain Mutants R-HSA-2894862', 'Heme Signaling R-HSA-9707616']
85	150	betatcvae	3	BRD-K21728777-001-02-3::2.5::HTS	0.254319	2.06E-07	FALSE	AMG900	Aurora kinase inhibitor	AURKA, AURKB, AURKC		Phase 1	['Signaling By Nuclear Receptors R-HSA-9006931', 'Regulation Of Cholesterol Biosynthesis By SREBP (SREBF) R-HSA-1655829', 'Activation Of Gene Expression By SREBF (SREBP) R-HSA-2426168', 'Mitochondrial Biogenesis R-HSA-1592230', 'Transport Of Small Molecules R-HSA-382551', 'Role Of Phospholipids In Phagocytosis R-HSA-2029485', 'Transcriptional Activation Of Mitochondrial Biogenesis R-HSA-2151201', 'Host Interactions Of HIV Factors R-HSA-162909', 'Constitutive Signaling By NOTCH1 HD+PEST Domain Mutants R-HSA-2894862', 'Heme Signaling R-HSA-9707616']
85	150	betatcvae	3	BRD-K36740062-001-06-6::2.5::HTS	0.253094	2.44E-07	FALSE	GSK1070916	Aurora kinase inhibitor	AURKA, AURKB, AURKC, CYP2D6, CYP3A4		Phase 1	['Signaling By Nuclear Receptors R-HSA-9006931', 'Regulation Of Cholesterol Biosynthesis By SREBP (SREBF) R-HSA-1655829', 'Activation Of Gene Expression By SREBF (SREBP) R-HSA-2426168', 'Mitochondrial Biogenesis R-HSA-1592230', 'Transport Of Small Molecules R-HSA-382551', 'Role Of Phospholipids In Phagocytosis R-HSA-2029485', 'Transcriptional Activation Of Mitochondrial Biogenesis R-HSA-2151201', 'Host Interactions Of HIV Factors R-HSA-162909', 'Constitutive Signaling By NOTCH1 HD+PEST Domain Mutants R-HSA-2894862', 'Heme Signaling R-HSA-9707616']
85	150	betatcvae	3	BRD-K45551181-001-02-1::2.49::HTS	0.268312	9.72E-08	FALSE	MPI-0479605	mitotic kinase inhibitor	TTK		Preclinical	['Signaling By Nuclear Receptors R-HSA-9006931', 'Regulation Of Cholesterol Biosynthesis By SREBP (SREBF) R-HSA-1655829', 'Activation Of Gene Expression By SREBF (SREBP) R-HSA-2426168', 'Mitochondrial Biogenesis R-HSA-1592230', 'Transport Of Small Molecules R-HSA-382551', 'Role Of Phospholipids In Phagocytosis R-HSA-2029485', 'Transcriptional Activation Of Mitochondrial Biogenesis R-HSA-2151201', 'Host Interactions Of HIV Factors R-HSA-162909', 'Constitutive Signaling By NOTCH1 HD+PEST Domain Mutants R-HSA-2894862', 'Heme Signaling R-HSA-9707616']
85	150	betatcvae	3	BRD-K56334280-001-05-1::2.5::HTS	0.250713	2.89E-07	FALSE	amonafide	topoisomerase inhibitor	TOP2A, TOP2B		Phase 3	['Signaling By Nuclear Receptors R-HSA-9006931', 'Regulation Of Cholesterol Biosynthesis By SREBP (SREBF) R-HSA-1655829', 'Activation Of Gene Expression By SREBF (SREBP) R-HSA-2426168', 'Mitochondrial Biogenesis R-HSA-1592230', 'Transport Of Small Molecules R-HSA-382551', 'Role Of Phospholipids In Phagocytosis R-HSA-2029485', 'Transcriptional Activation Of Mitochondrial Biogenesis R-HSA-2151201', 'Host Interactions Of HIV Factors R-HSA-162909', 'Constitutive Signaling By NOTCH1 HD+PEST Domain Mutants R-HSA-2894862', 'Heme Signaling R-HSA-9707616']
85	150	betatcvae	3	BRD-K77987382-001-13-2::2.5::HTS	0.258412	1.20E-07	FALSE	mebendazole	tubulin polymerization inhibitor	TUBA1A, TUBB, TUBB4B	pinworm, whipworm, hookworm, ascariasis	Launched	['Signaling By Nuclear Receptors R-HSA-9006931', 'Regulation Of Cholesterol Biosynthesis By SREBP (SREBF) R-HSA-1655829', 'Activation Of Gene Expression By SREBF (SREBP) R-HSA-2426168', 'Mitochondrial Biogenesis R-HSA-1592230', 'Transport Of Small Molecules R-HSA-382551', 'Role Of Phospholipids In Phagocytosis R-HSA-2029485', 'Transcriptional Activation Of Mitochondrial Biogenesis R-HSA-2151201', 'Host Interactions Of HIV Factors R-HSA-162909', 'Constitutive Signaling By NOTCH1 HD+PEST Domain Mutants R-HSA-2894862', 'Heme Signaling R-HSA-9707616']
85	150	betatcvae	3	BRD-K78431006-001-10-2::2.5::HTS	0.256704	1.41E-07	FALSE	crizotinib	ALK tyrosine kinase receptor inhibitor	ALK, MET	non-small cell lung cancer (NSCLC)	Launched	['Signaling By Nuclear Receptors R-HSA-9006931', 'Regulation Of Cholesterol Biosynthesis By SREBP (SREBF) R-HSA-1655829', 'Activation Of Gene Expression By SREBF (SREBP) R-HSA-2426168', 'Mitochondrial Biogenesis R-HSA-1592230', 'Transport Of Small Molecules R-HSA-382551', 'Role Of Phospholipids In Phagocytosis R-HSA-2029485', 'Transcriptional Activation Of Mitochondrial Biogenesis R-HSA-2151201', 'Host Interactions Of HIV Factors R-HSA-162909', 'Constitutive Signaling By NOTCH1 HD+PEST Domain Mutants R-HSA-2894862', 'Heme Signaling R-HSA-9707616']
85	150	betatcvae	3	BRD-K78960041-001-05-7::2.54::HTS	0.286125	1.19E-08	FALSE	oxaliplatin	DNA inhibitor		colorectal cancer	Launched	['Signaling By Nuclear Receptors R-HSA-9006931', 'Regulation Of Cholesterol Biosynthesis By SREBP (SREBF) R-HSA-1655829', 'Activation Of Gene Expression By SREBF (SREBP) R-HSA-2426168', 'Mitochondrial Biogenesis R-HSA-1592230', 'Transport Of Small Molecules R-HSA-382551', 'Role Of Phospholipids In Phagocytosis R-HSA-2029485', 'Transcriptional Activation Of Mitochondrial Biogenesis R-HSA-2151201', 'Host Interactions Of HIV Factors R-HSA-162909', 'Constitutive Signaling By NOTCH1 HD+PEST Domain Mutants R-HSA-2894862', 'Heme Signaling R-HSA-9707616']
85	150	betatcvae	3	BRD-K93034159-001-25-8::2.5::HTS	0.274876	1.80E-08	FALSE	cladribine	adenosine deaminase inhibitor, ribonucleotide reductase inhibitor	ADA, PNP, POLA1, POLE, POLE2, POLE3, POLE4, RRM1, RRM2, RRM2B	hairy cell leukemia	Launched	['Signaling By Nuclear Receptors R-HSA-9006931', 'Regulation Of Cholesterol Biosynthesis By SREBP (SREBF) R-HSA-1655829', 'Activation Of Gene Expression By SREBF (SREBP) R-HSA-2426168', 'Mitochondrial Biogenesis R-HSA-1592230', 'Transport Of Small Molecules R-HSA-382551', 'Role Of Phospholipids In Phagocytosis R-HSA-2029485', 'Transcriptional Activation Of Mitochondrial Biogenesis R-HSA-2151201', 'Host Interactions Of HIV Factors R-HSA-162909', 'Constitutive Signaling By NOTCH1 HD+PEST Domain Mutants R-HSA-2894862', 'Heme Signaling R-HSA-9707616']
85	150	betatcvae	3	BRD-K99545815-001-06-3::2.5::HTS	0.255931	1.54E-07	FALSE	PF-562271	focal adhesion kinase inhibitor	PTK2, PTK2B		Phase 1	['Signaling By Nuclear Receptors R-HSA-9006931', 'Regulation Of Cholesterol Biosynthesis By SREBP (SREBF) R-HSA-1655829', 'Activation Of Gene Expression By SREBF (SREBP) R-HSA-2426168', 'Mitochondrial Biogenesis R-HSA-1592230', 'Transport Of Small Molecules R-HSA-382551', 'Role Of Phospholipids In Phagocytosis R-HSA-2029485', 'Transcriptional Activation Of Mitochondrial Biogenesis R-HSA-2151201', 'Host Interactions Of HIV Factors R-HSA-162909', 'Constitutive Signaling By NOTCH1 HD+PEST Domain Mutants R-HSA-2894862', 'Heme Signaling R-HSA-9707616']
86	150	betatcvae	3	BRD-K01669786-001-02-2::2.5::HTS	-0.251723	6.01E-07	FALSE	triapine	ribonucleotide reductase inhibitor	RRM1, RRM2		Phase 2	['Late Phase Of HIV Life Cycle R-HSA-162599', 'HIV Life Cycle R-HSA-162587', 'Regulation Of TNFR1 Signaling R-HSA-5357905', 'Transcription Of HIV Genome R-HSA-167172', 'PINK1-PRKN Mediated Mitophagy R-HSA-5205685', 'Glucose Metabolism R-HSA-70326', 'RNA Polymerase II Pre-transcription Events R-HSA-674695', 'Intra-Golgi And Retrograde Golgi-to-ER Traffic R-HSA-6811442', 'SARS-CoV-2 Modulates Autophagy R-HSA-9754560', 'TNF Signaling R-HSA-75893']
86	150	betatcvae	3	BRD-K11636097-001-03-1::2.5::HTS	-0.259833	1.17E-07	FALSE	JNJ-7706621	CDK inhibitor	AURKA, AURKB, CDK1, CDK2		Preclinical	['Late Phase Of HIV Life Cycle R-HSA-162599', 'HIV Life Cycle R-HSA-162587', 'Regulation Of TNFR1 Signaling R-HSA-5357905', 'Transcription Of HIV Genome R-HSA-167172', 'PINK1-PRKN Mediated Mitophagy R-HSA-5205685', 'Glucose Metabolism R-HSA-70326', 'RNA Polymerase II Pre-transcription Events R-HSA-674695', 'Intra-Golgi And Retrograde Golgi-to-ER Traffic R-HSA-6811442', 'SARS-CoV-2 Modulates Autophagy R-HSA-9754560', 'TNF Signaling R-HSA-75893']
86	150	betatcvae	3	BRD-K45551181-001-02-1::2.49::HTS	-0.261449	2.10E-07	FALSE	MPI-0479605	mitotic kinase inhibitor	TTK		Preclinical	['Late Phase Of HIV Life Cycle R-HSA-162599', 'HIV Life Cycle R-HSA-162587', 'Regulation Of TNFR1 Signaling R-HSA-5357905', 'Transcription Of HIV Genome R-HSA-167172', 'PINK1-PRKN Mediated Mitophagy R-HSA-5205685', 'Glucose Metabolism R-HSA-70326', 'RNA Polymerase II Pre-transcription Events R-HSA-674695', 'Intra-Golgi And Retrograde Golgi-to-ER Traffic R-HSA-6811442', 'SARS-CoV-2 Modulates Autophagy R-HSA-9754560', 'TNF Signaling R-HSA-75893']
86	150	betatcvae	3	BRD-K63923597-001-10-0::2.5::HTS	-0.251659	2.97E-07	FALSE	barasertib-HQPA	Aurora kinase inhibitor	AURKB		Phase 2/Phase 3	['Late Phase Of HIV Life Cycle R-HSA-162599', 'HIV Life Cycle R-HSA-162587', 'Regulation Of TNFR1 Signaling R-HSA-5357905', 'Transcription Of HIV Genome R-HSA-167172', 'PINK1-PRKN Mediated Mitophagy R-HSA-5205685', 'Glucose Metabolism R-HSA-70326', 'RNA Polymerase II Pre-transcription Events R-HSA-674695', 'Intra-Golgi And Retrograde Golgi-to-ER Traffic R-HSA-6811442', 'SARS-CoV-2 Modulates Autophagy R-HSA-9754560', 'TNF Signaling R-HSA-75893']
86	150	betatcvae	3	BRD-K78960041-001-05-7::2.54::HTS	-0.261412	2.11E-07	FALSE	oxaliplatin	DNA inhibitor		colorectal cancer	Launched	['Late Phase Of HIV Life Cycle R-HSA-162599', 'HIV Life Cycle R-HSA-162587', 'Regulation Of TNFR1 Signaling R-HSA-5357905', 'Transcription Of HIV Genome R-HSA-167172', 'PINK1-PRKN Mediated Mitophagy R-HSA-5205685', 'Glucose Metabolism R-HSA-70326', 'RNA Polymerase II Pre-transcription Events R-HSA-674695', 'Intra-Golgi And Retrograde Golgi-to-ER Traffic R-HSA-6811442', 'SARS-CoV-2 Modulates Autophagy R-HSA-9754560', 'TNF Signaling R-HSA-75893']
86	150	betatcvae	3	BRD-K93034159-001-25-8::2.5::HTS	-0.266629	4.90E-08	FALSE	cladribine	adenosine deaminase inhibitor, ribonucleotide reductase inhibitor	ADA, PNP, POLA1, POLE, POLE2, POLE3, POLE4, RRM1, RRM2, RRM2B	hairy cell leukemia	Launched	['Late Phase Of HIV Life Cycle R-HSA-162599', 'HIV Life Cycle R-HSA-162587', 'Regulation Of TNFR1 Signaling R-HSA-5357905', 'Transcription Of HIV Genome R-HSA-167172', 'PINK1-PRKN Mediated Mitophagy R-HSA-5205685', 'Glucose Metabolism R-HSA-70326', 'RNA Polymerase II Pre-transcription Events R-HSA-674695', 'Intra-Golgi And Retrograde Golgi-to-ER Traffic R-HSA-6811442', 'SARS-CoV-2 Modulates Autophagy R-HSA-9754560', 'TNF Signaling R-HSA-75893']
87	150	betatcvae	3	BRD-K01669786-001-02-2::2.5::HTS	-0.255045	4.22E-07	FALSE	triapine	ribonucleotide reductase inhibitor	RRM1, RRM2		Phase 2	['rRNA Processing In Nucleus And Cytosol R-HSA-8868773', 'rRNA Processing R-HSA-72312', 'Major Pathway Of rRNA Processing In Nucleolus And Cytosol R-HSA-6791226', 'Biosynthesis Of N-glycan Precursor (Dolichol LLO) And Transfer To Protein R-HSA-446193', 'tRNA Processing R-HSA-72306', 'Diseases Of Glycosylation R-HSA-3781865', 'Diseases Of Metabolism R-HSA-5668914', 'Asparagine N-linked Glycosylation R-HSA-446203', 'Defective Homologous Recombination Repair (HRR) Due To BRCA2 Loss Of Function R-HSA-9701190', 'Diseases Of DNA Repair R-HSA-9675135']
87	150	betatcvae	3	BRD-K11636097-001-03-1::2.5::HTS	-0.263397	7.74E-08	FALSE	JNJ-7706621	CDK inhibitor	AURKA, AURKB, CDK1, CDK2		Preclinical	['rRNA Processing In Nucleus And Cytosol R-HSA-8868773', 'rRNA Processing R-HSA-72312', 'Major Pathway Of rRNA Processing In Nucleolus And Cytosol R-HSA-6791226', 'Biosynthesis Of N-glycan Precursor (Dolichol LLO) And Transfer To Protein R-HSA-446193', 'tRNA Processing R-HSA-72306', 'Diseases Of Glycosylation R-HSA-3781865', 'Diseases Of Metabolism R-HSA-5668914', 'Asparagine N-linked Glycosylation R-HSA-446203', 'Defective Homologous Recombination Repair (HRR) Due To BRCA2 Loss Of Function R-HSA-9701190', 'Diseases Of DNA Repair R-HSA-9675135']
87	150	betatcvae	3	BRD-K36740062-001-06-6::2.5::HTS	-0.250068	3.43E-07	FALSE	GSK1070916	Aurora kinase inhibitor	AURKA, AURKB, AURKC, CYP2D6, CYP3A4		Phase 1	['rRNA Processing In Nucleus And Cytosol R-HSA-8868773', 'rRNA Processing R-HSA-72312', 'Major Pathway Of rRNA Processing In Nucleolus And Cytosol R-HSA-6791226', 'Biosynthesis Of N-glycan Precursor (Dolichol LLO) And Transfer To Protein R-HSA-446193', 'tRNA Processing R-HSA-72306', 'Diseases Of Glycosylation R-HSA-3781865', 'Diseases Of Metabolism R-HSA-5668914', 'Asparagine N-linked Glycosylation R-HSA-446203', 'Defective Homologous Recombination Repair (HRR) Due To BRCA2 Loss Of Function R-HSA-9701190', 'Diseases Of DNA Repair R-HSA-9675135']
87	150	betatcvae	3	BRD-K45551181-001-02-1::2.49::HTS	-0.26353	1.66E-07	FALSE	MPI-0479605	mitotic kinase inhibitor	TTK		Preclinical	['rRNA Processing In Nucleus And Cytosol R-HSA-8868773', 'rRNA Processing R-HSA-72312', 'Major Pathway Of rRNA Processing In Nucleolus And Cytosol R-HSA-6791226', 'Biosynthesis Of N-glycan Precursor (Dolichol LLO) And Transfer To Protein R-HSA-446193', 'tRNA Processing R-HSA-72306', 'Diseases Of Glycosylation R-HSA-3781865', 'Diseases Of Metabolism R-HSA-5668914', 'Asparagine N-linked Glycosylation R-HSA-446203', 'Defective Homologous Recombination Repair (HRR) Due To BRCA2 Loss Of Function R-HSA-9701190', 'Diseases Of DNA Repair R-HSA-9675135']
87	150	betatcvae	3	BRD-K63923597-001-10-0::2.5::HTS	-0.251995	2.86E-07	FALSE	barasertib-HQPA	Aurora kinase inhibitor	AURKB		Phase 2/Phase 3	['rRNA Processing In Nucleus And Cytosol R-HSA-8868773', 'rRNA Processing R-HSA-72312', 'Major Pathway Of rRNA Processing In Nucleolus And Cytosol R-HSA-6791226', 'Biosynthesis Of N-glycan Precursor (Dolichol LLO) And Transfer To Protein R-HSA-446193', 'tRNA Processing R-HSA-72306', 'Diseases Of Glycosylation R-HSA-3781865', 'Diseases Of Metabolism R-HSA-5668914', 'Asparagine N-linked Glycosylation R-HSA-446203', 'Defective Homologous Recombination Repair (HRR) Due To BRCA2 Loss Of Function R-HSA-9701190', 'Diseases Of DNA Repair R-HSA-9675135']
87	150	betatcvae	3	BRD-K77987382-001-13-2::2.5::HTS	-0.25076	2.87E-07	FALSE	mebendazole	tubulin polymerization inhibitor	TUBA1A, TUBB, TUBB4B	pinworm, whipworm, hookworm, ascariasis	Launched	['rRNA Processing In Nucleus And Cytosol R-HSA-8868773', 'rRNA Processing R-HSA-72312', 'Major Pathway Of rRNA Processing In Nucleolus And Cytosol R-HSA-6791226', 'Biosynthesis Of N-glycan Precursor (Dolichol LLO) And Transfer To Protein R-HSA-446193', 'tRNA Processing R-HSA-72306', 'Diseases Of Glycosylation R-HSA-3781865', 'Diseases Of Metabolism R-HSA-5668914', 'Asparagine N-linked Glycosylation R-HSA-446203', 'Defective Homologous Recombination Repair (HRR) Due To BRCA2 Loss Of Function R-HSA-9701190', 'Diseases Of DNA Repair R-HSA-9675135']
87	150	betatcvae	3	BRD-K78960041-001-05-7::2.54::HTS	-0.26958	8.41E-08	FALSE	oxaliplatin	DNA inhibitor		colorectal cancer	Launched	['rRNA Processing In Nucleus And Cytosol R-HSA-8868773', 'rRNA Processing R-HSA-72312', 'Major Pathway Of rRNA Processing In Nucleolus And Cytosol R-HSA-6791226', 'Biosynthesis Of N-glycan Precursor (Dolichol LLO) And Transfer To Protein R-HSA-446193', 'tRNA Processing R-HSA-72306', 'Diseases Of Glycosylation R-HSA-3781865', 'Diseases Of Metabolism R-HSA-5668914', 'Asparagine N-linked Glycosylation R-HSA-446203', 'Defective Homologous Recombination Repair (HRR) Due To BRCA2 Loss Of Function R-HSA-9701190', 'Diseases Of DNA Repair R-HSA-9675135']
87	150	betatcvae	3	BRD-K93034159-001-25-8::2.5::HTS	-0.26911	3.64E-08	FALSE	cladribine	adenosine deaminase inhibitor, ribonucleotide reductase inhibitor	ADA, PNP, POLA1, POLE, POLE2, POLE3, POLE4, RRM1, RRM2, RRM2B	hairy cell leukemia	Launched	['rRNA Processing In Nucleus And Cytosol R-HSA-8868773', 'rRNA Processing R-HSA-72312', 'Major Pathway Of rRNA Processing In Nucleolus And Cytosol R-HSA-6791226', 'Biosynthesis Of N-glycan Precursor (Dolichol LLO) And Transfer To Protein R-HSA-446193', 'tRNA Processing R-HSA-72306', 'Diseases Of Glycosylation R-HSA-3781865', 'Diseases Of Metabolism R-HSA-5668914', 'Asparagine N-linked Glycosylation R-HSA-446203', 'Defective Homologous Recombination Repair (HRR) Due To BRCA2 Loss Of Function R-HSA-9701190', 'Diseases Of DNA Repair R-HSA-9675135']
88	150	betatcvae	3	BRD-A01643550-001-04-9::2.5::HTS	0.26775	7.06E-08	FALSE	prednisolone-acetate	glucocorticoid receptor agonist	NR3C1	conjunctivitis, rosacea, punctate keratitis, shingles, iritis, cyclitis	Launched	['Citric Acid (TCA) Cycle And Respiratory Electron Transport R-HSA-1428517', 'Respiratory Electron Transport, ATP Synthesis By Chemiosmotic Coupling, Heat Production By Uncoupling Proteins R-HSA-163200', 'Respiratory Electron Transport R-HSA-611105', 'rRNA Processing R-HSA-72312', 'Complex I Biogenesis R-HSA-6799198', 'rRNA Processing In Nucleus And Cytosol R-HSA-8868773', 'Metabolism Of Vitamins And Cofactors R-HSA-196854', 'Major Pathway Of rRNA Processing In Nucleolus And Cytosol R-HSA-6791226', 'Metabolism Of Nucleotides R-HSA-15869', 'Mitochondrial Protein Import R-HSA-1268020']
88	150	betatcvae	3	BRD-K01669786-001-02-2::2.5::HTS	0.260342	2.37E-07	FALSE	triapine	ribonucleotide reductase inhibitor	RRM1, RRM2		Phase 2	['Citric Acid (TCA) Cycle And Respiratory Electron Transport R-HSA-1428517', 'Respiratory Electron Transport, ATP Synthesis By Chemiosmotic Coupling, Heat Production By Uncoupling Proteins R-HSA-163200', 'Respiratory Electron Transport R-HSA-611105', 'rRNA Processing R-HSA-72312', 'Complex I Biogenesis R-HSA-6799198', 'rRNA Processing In Nucleus And Cytosol R-HSA-8868773', 'Metabolism Of Vitamins And Cofactors R-HSA-196854', 'Major Pathway Of rRNA Processing In Nucleolus And Cytosol R-HSA-6791226', 'Metabolism Of Nucleotides R-HSA-15869', 'Mitochondrial Protein Import R-HSA-1268020']
88	150	betatcvae	3	BRD-K09443272-001-03-3::2.5::HTS	0.268658	3.84E-08	FALSE	PHA-680632	Aurora kinase inhibitor	AURKA, AURKB, AURKC		Preclinical	['Citric Acid (TCA) Cycle And Respiratory Electron Transport R-HSA-1428517', 'Respiratory Electron Transport, ATP Synthesis By Chemiosmotic Coupling, Heat Production By Uncoupling Proteins R-HSA-163200', 'Respiratory Electron Transport R-HSA-611105', 'rRNA Processing R-HSA-72312', 'Complex I Biogenesis R-HSA-6799198', 'rRNA Processing In Nucleus And Cytosol R-HSA-8868773', 'Metabolism Of Vitamins And Cofactors R-HSA-196854', 'Major Pathway Of rRNA Processing In Nucleolus And Cytosol R-HSA-6791226', 'Metabolism Of Nucleotides R-HSA-15869', 'Mitochondrial Protein Import R-HSA-1268020']
88	150	betatcvae	3	BRD-K11636097-001-03-1::2.5::HTS	0.275223	1.87E-08	FALSE	JNJ-7706621	CDK inhibitor	AURKA, AURKB, CDK1, CDK2		Preclinical	['Citric Acid (TCA) Cycle And Respiratory Electron Transport R-HSA-1428517', 'Respiratory Electron Transport, ATP Synthesis By Chemiosmotic Coupling, Heat Production By Uncoupling Proteins R-HSA-163200', 'Respiratory Electron Transport R-HSA-611105', 'rRNA Processing R-HSA-72312', 'Complex I Biogenesis R-HSA-6799198', 'rRNA Processing In Nucleus And Cytosol R-HSA-8868773', 'Metabolism Of Vitamins And Cofactors R-HSA-196854', 'Major Pathway Of rRNA Processing In Nucleolus And Cytosol R-HSA-6791226', 'Metabolism Of Nucleotides R-HSA-15869', 'Mitochondrial Protein Import R-HSA-1268020']
88	150	betatcvae	3	BRD-K21728777-001-02-3::2.5::HTS	0.25541	1.82E-07	FALSE	AMG900	Aurora kinase inhibitor	AURKA, AURKB, AURKC		Phase 1	['Citric Acid (TCA) Cycle And Respiratory Electron Transport R-HSA-1428517', 'Respiratory Electron Transport, ATP Synthesis By Chemiosmotic Coupling, Heat Production By Uncoupling Proteins R-HSA-163200', 'Respiratory Electron Transport R-HSA-611105', 'rRNA Processing R-HSA-72312', 'Complex I Biogenesis R-HSA-6799198', 'rRNA Processing In Nucleus And Cytosol R-HSA-8868773', 'Metabolism Of Vitamins And Cofactors R-HSA-196854', 'Major Pathway Of rRNA Processing In Nucleolus And Cytosol R-HSA-6791226', 'Metabolism Of Nucleotides R-HSA-15869', 'Mitochondrial Protein Import R-HSA-1268020']
88	150	betatcvae	3	BRD-K33610132-001-02-9::2.5::HTS	0.258925	1.35E-07	FALSE	rociletinib	EGFR inhibitor	EGFR		Phase 3	['Citric Acid (TCA) Cycle And Respiratory Electron Transport R-HSA-1428517', 'Respiratory Electron Transport, ATP Synthesis By Chemiosmotic Coupling, Heat Production By Uncoupling Proteins R-HSA-163200', 'Respiratory Electron Transport R-HSA-611105', 'rRNA Processing R-HSA-72312', 'Complex I Biogenesis R-HSA-6799198', 'rRNA Processing In Nucleus And Cytosol R-HSA-8868773', 'Metabolism Of Vitamins And Cofactors R-HSA-196854', 'Major Pathway Of rRNA Processing In Nucleolus And Cytosol R-HSA-6791226', 'Metabolism Of Nucleotides R-HSA-15869', 'Mitochondrial Protein Import R-HSA-1268020']
88	150	betatcvae	3	BRD-K36740062-001-06-6::2.5::HTS	0.256723	1.62E-07	FALSE	GSK1070916	Aurora kinase inhibitor	AURKA, AURKB, AURKC, CYP2D6, CYP3A4		Phase 1	['Citric Acid (TCA) Cycle And Respiratory Electron Transport R-HSA-1428517', 'Respiratory Electron Transport, ATP Synthesis By Chemiosmotic Coupling, Heat Production By Uncoupling Proteins R-HSA-163200', 'Respiratory Electron Transport R-HSA-611105', 'rRNA Processing R-HSA-72312', 'Complex I Biogenesis R-HSA-6799198', 'rRNA Processing In Nucleus And Cytosol R-HSA-8868773', 'Metabolism Of Vitamins And Cofactors R-HSA-196854', 'Major Pathway Of rRNA Processing In Nucleolus And Cytosol R-HSA-6791226', 'Metabolism Of Nucleotides R-HSA-15869', 'Mitochondrial Protein Import R-HSA-1268020']
88	150	betatcvae	3	BRD-K45551181-001-02-1::2.49::HTS	0.268269	9.77E-08	FALSE	MPI-0479605	mitotic kinase inhibitor	TTK		Preclinical	['Citric Acid (TCA) Cycle And Respiratory Electron Transport R-HSA-1428517', 'Respiratory Electron Transport, ATP Synthesis By Chemiosmotic Coupling, Heat Production By Uncoupling Proteins R-HSA-163200', 'Respiratory Electron Transport R-HSA-611105', 'rRNA Processing R-HSA-72312', 'Complex I Biogenesis R-HSA-6799198', 'rRNA Processing In Nucleus And Cytosol R-HSA-8868773', 'Metabolism Of Vitamins And Cofactors R-HSA-196854', 'Major Pathway Of rRNA Processing In Nucleolus And Cytosol R-HSA-6791226', 'Metabolism Of Nucleotides R-HSA-15869', 'Mitochondrial Protein Import R-HSA-1268020']
88	150	betatcvae	3	BRD-K59146805-001-03-7::2.5::HTS	0.255405	1.82E-07	FALSE	AZ3146	monopolar spindle 1 kinase inhibitor			Preclinical	['Citric Acid (TCA) Cycle And Respiratory Electron Transport R-HSA-1428517', 'Respiratory Electron Transport, ATP Synthesis By Chemiosmotic Coupling, Heat Production By Uncoupling Proteins R-HSA-163200', 'Respiratory Electron Transport R-HSA-611105', 'rRNA Processing R-HSA-72312', 'Complex I Biogenesis R-HSA-6799198', 'rRNA Processing In Nucleus And Cytosol R-HSA-8868773', 'Metabolism Of Vitamins And Cofactors R-HSA-196854', 'Major Pathway Of rRNA Processing In Nucleolus And Cytosol R-HSA-6791226', 'Metabolism Of Nucleotides R-HSA-15869', 'Mitochondrial Protein Import R-HSA-1268020']
88	150	betatcvae	3	BRD-K63923597-001-10-0::2.5::HTS	0.260472	1.09E-07	FALSE	barasertib-HQPA	Aurora kinase inhibitor	AURKB		Phase 2/Phase 3	['Citric Acid (TCA) Cycle And Respiratory Electron Transport R-HSA-1428517', 'Respiratory Electron Transport, ATP Synthesis By Chemiosmotic Coupling, Heat Production By Uncoupling Proteins R-HSA-163200', 'Respiratory Electron Transport R-HSA-611105', 'rRNA Processing R-HSA-72312', 'Complex I Biogenesis R-HSA-6799198', 'rRNA Processing In Nucleus And Cytosol R-HSA-8868773', 'Metabolism Of Vitamins And Cofactors R-HSA-196854', 'Major Pathway Of rRNA Processing In Nucleolus And Cytosol R-HSA-6791226', 'Metabolism Of Nucleotides R-HSA-15869', 'Mitochondrial Protein Import R-HSA-1268020']
88	150	betatcvae	3	BRD-K64800655-001-07-4::2.5::HTS	0.251434	2.66E-07	FALSE	PHA-793887	CDK inhibitor	CDK1, CDK2, CDK4, CDK5, CDK7, CDK9		Phase 1	['Citric Acid (TCA) Cycle And Respiratory Electron Transport R-HSA-1428517', 'Respiratory Electron Transport, ATP Synthesis By Chemiosmotic Coupling, Heat Production By Uncoupling Proteins R-HSA-163200', 'Respiratory Electron Transport R-HSA-611105', 'rRNA Processing R-HSA-72312', 'Complex I Biogenesis R-HSA-6799198', 'rRNA Processing In Nucleus And Cytosol R-HSA-8868773', 'Metabolism Of Vitamins And Cofactors R-HSA-196854', 'Major Pathway Of rRNA Processing In Nucleolus And Cytosol R-HSA-6791226', 'Metabolism Of Nucleotides R-HSA-15869', 'Mitochondrial Protein Import R-HSA-1268020']
88	150	betatcvae	3	BRD-K64866502-001-03-9::2.5::HTS	0.25111	3.16E-07	FALSE	CYC116	Aurora kinase inhibitor	AURKA, AURKB, KDR		Phase 1	['Citric Acid (TCA) Cycle And Respiratory Electron Transport R-HSA-1428517', 'Respiratory Electron Transport, ATP Synthesis By Chemiosmotic Coupling, Heat Production By Uncoupling Proteins R-HSA-163200', 'Respiratory Electron Transport R-HSA-611105', 'rRNA Processing R-HSA-72312', 'Complex I Biogenesis R-HSA-6799198', 'rRNA Processing In Nucleus And Cytosol R-HSA-8868773', 'Metabolism Of Vitamins And Cofactors R-HSA-196854', 'Major Pathway Of rRNA Processing In Nucleolus And Cytosol R-HSA-6791226', 'Metabolism Of Nucleotides R-HSA-15869', 'Mitochondrial Protein Import R-HSA-1268020']
88	150	betatcvae	3	BRD-K68395654-001-03-1::2.5::HTS	0.267877	3.91E-08	FALSE	EVP4593	NFkB pathway inhibitor			Preclinical	['Citric Acid (TCA) Cycle And Respiratory Electron Transport R-HSA-1428517', 'Respiratory Electron Transport, ATP Synthesis By Chemiosmotic Coupling, Heat Production By Uncoupling Proteins R-HSA-163200', 'Respiratory Electron Transport R-HSA-611105', 'rRNA Processing R-HSA-72312', 'Complex I Biogenesis R-HSA-6799198', 'rRNA Processing In Nucleus And Cytosol R-HSA-8868773', 'Metabolism Of Vitamins And Cofactors R-HSA-196854', 'Major Pathway Of rRNA Processing In Nucleolus And Cytosol R-HSA-6791226', 'Metabolism Of Nucleotides R-HSA-15869', 'Mitochondrial Protein Import R-HSA-1268020']
88	150	betatcvae	3	BRD-K71512533-066-02-8::2.5::HTS	0.252853	2.60E-07	FALSE	SNS-314	Aurora kinase inhibitor	AURKA, AURKB, AURKC		Phase 1	['Citric Acid (TCA) Cycle And Respiratory Electron Transport R-HSA-1428517', 'Respiratory Electron Transport, ATP Synthesis By Chemiosmotic Coupling, Heat Production By Uncoupling Proteins R-HSA-163200', 'Respiratory Electron Transport R-HSA-611105', 'rRNA Processing R-HSA-72312', 'Complex I Biogenesis R-HSA-6799198', 'rRNA Processing In Nucleus And Cytosol R-HSA-8868773', 'Metabolism Of Vitamins And Cofactors R-HSA-196854', 'Major Pathway Of rRNA Processing In Nucleolus And Cytosol R-HSA-6791226', 'Metabolism Of Nucleotides R-HSA-15869', 'Mitochondrial Protein Import R-HSA-1268020']
88	150	betatcvae	3	BRD-K77987382-001-13-2::2.5::HTS	0.25921	1.09E-07	FALSE	mebendazole	tubulin polymerization inhibitor	TUBA1A, TUBB, TUBB4B	pinworm, whipworm, hookworm, ascariasis	Launched	['Citric Acid (TCA) Cycle And Respiratory Electron Transport R-HSA-1428517', 'Respiratory Electron Transport, ATP Synthesis By Chemiosmotic Coupling, Heat Production By Uncoupling Proteins R-HSA-163200', 'Respiratory Electron Transport R-HSA-611105', 'rRNA Processing R-HSA-72312', 'Complex I Biogenesis R-HSA-6799198', 'rRNA Processing In Nucleus And Cytosol R-HSA-8868773', 'Metabolism Of Vitamins And Cofactors R-HSA-196854', 'Major Pathway Of rRNA Processing In Nucleolus And Cytosol R-HSA-6791226', 'Metabolism Of Nucleotides R-HSA-15869', 'Mitochondrial Protein Import R-HSA-1268020']
88	150	betatcvae	3	BRD-K78431006-001-10-2::2.5::HTS	0.265956	4.74E-08	FALSE	crizotinib	ALK tyrosine kinase receptor inhibitor	ALK, MET	non-small cell lung cancer (NSCLC)	Launched	['Citric Acid (TCA) Cycle And Respiratory Electron Transport R-HSA-1428517', 'Respiratory Electron Transport, ATP Synthesis By Chemiosmotic Coupling, Heat Production By Uncoupling Proteins R-HSA-163200', 'Respiratory Electron Transport R-HSA-611105', 'rRNA Processing R-HSA-72312', 'Complex I Biogenesis R-HSA-6799198', 'rRNA Processing In Nucleus And Cytosol R-HSA-8868773', 'Metabolism Of Vitamins And Cofactors R-HSA-196854', 'Major Pathway Of rRNA Processing In Nucleolus And Cytosol R-HSA-6791226', 'Metabolism Of Nucleotides R-HSA-15869', 'Mitochondrial Protein Import R-HSA-1268020']
88	150	betatcvae	3	BRD-K78960041-001-03-2::2.5::HTS	0.251939	5.88E-07	FALSE	oxaliplatin	DNA inhibitor		colorectal cancer	Launched	['Citric Acid (TCA) Cycle And Respiratory Electron Transport R-HSA-1428517', 'Respiratory Electron Transport, ATP Synthesis By Chemiosmotic Coupling, Heat Production By Uncoupling Proteins R-HSA-163200', 'Respiratory Electron Transport R-HSA-611105', 'rRNA Processing R-HSA-72312', 'Complex I Biogenesis R-HSA-6799198', 'rRNA Processing In Nucleus And Cytosol R-HSA-8868773', 'Metabolism Of Vitamins And Cofactors R-HSA-196854', 'Major Pathway Of rRNA Processing In Nucleolus And Cytosol R-HSA-6791226', 'Metabolism Of Nucleotides R-HSA-15869', 'Mitochondrial Protein Import R-HSA-1268020']
88	150	betatcvae	3	BRD-K78960041-001-05-7::2.54::HTS	0.292174	5.65E-09	FALSE	oxaliplatin	DNA inhibitor		colorectal cancer	Launched	['Citric Acid (TCA) Cycle And Respiratory Electron Transport R-HSA-1428517', 'Respiratory Electron Transport, ATP Synthesis By Chemiosmotic Coupling, Heat Production By Uncoupling Proteins R-HSA-163200', 'Respiratory Electron Transport R-HSA-611105', 'rRNA Processing R-HSA-72312', 'Complex I Biogenesis R-HSA-6799198', 'rRNA Processing In Nucleus And Cytosol R-HSA-8868773', 'Metabolism Of Vitamins And Cofactors R-HSA-196854', 'Major Pathway Of rRNA Processing In Nucleolus And Cytosol R-HSA-6791226', 'Metabolism Of Nucleotides R-HSA-15869', 'Mitochondrial Protein Import R-HSA-1268020']
88	150	betatcvae	3	BRD-K93034159-001-25-8::2.5::HTS	0.272059	2.54E-08	FALSE	cladribine	adenosine deaminase inhibitor, ribonucleotide reductase inhibitor	ADA, PNP, POLA1, POLE, POLE2, POLE3, POLE4, RRM1, RRM2, RRM2B	hairy cell leukemia	Launched	['Citric Acid (TCA) Cycle And Respiratory Electron Transport R-HSA-1428517', 'Respiratory Electron Transport, ATP Synthesis By Chemiosmotic Coupling, Heat Production By Uncoupling Proteins R-HSA-163200', 'Respiratory Electron Transport R-HSA-611105', 'rRNA Processing R-HSA-72312', 'Complex I Biogenesis R-HSA-6799198', 'rRNA Processing In Nucleus And Cytosol R-HSA-8868773', 'Metabolism Of Vitamins And Cofactors R-HSA-196854', 'Major Pathway Of rRNA Processing In Nucleolus And Cytosol R-HSA-6791226', 'Metabolism Of Nucleotides R-HSA-15869', 'Mitochondrial Protein Import R-HSA-1268020']
88	150	betatcvae	3	BRD-K99545815-001-06-3::2.5::HTS	0.270927	2.59E-08	FALSE	PF-562271	focal adhesion kinase inhibitor	PTK2, PTK2B		Phase 1	['Citric Acid (TCA) Cycle And Respiratory Electron Transport R-HSA-1428517', 'Respiratory Electron Transport, ATP Synthesis By Chemiosmotic Coupling, Heat Production By Uncoupling Proteins R-HSA-163200', 'Respiratory Electron Transport R-HSA-611105', 'rRNA Processing R-HSA-72312', 'Complex I Biogenesis R-HSA-6799198', 'rRNA Processing In Nucleus And Cytosol R-HSA-8868773', 'Metabolism Of Vitamins And Cofactors R-HSA-196854', 'Major Pathway Of rRNA Processing In Nucleolus And Cytosol R-HSA-6791226', 'Metabolism Of Nucleotides R-HSA-15869', 'Mitochondrial Protein Import R-HSA-1268020']
89	150	betatcvae	3	BRD-A01643550-001-04-9::2.5::HTS	0.258655	1.99E-07	FALSE	prednisolone-acetate	glucocorticoid receptor agonist	NR3C1	conjunctivitis, rosacea, punctate keratitis, shingles, iritis, cyclitis	Launched	['Citric Acid (TCA) Cycle And Respiratory Electron Transport R-HSA-1428517', 'Respiratory Electron Transport, ATP Synthesis By Chemiosmotic Coupling, Heat Production By Uncoupling Proteins R-HSA-163200', 'Respiratory Electron Transport R-HSA-611105', 'Complex I Biogenesis R-HSA-6799198', 'Metabolism Of Nucleotides R-HSA-15869', 'Chromatin Modifying Enzymes R-HSA-3247509', 'TP53 Regulates Metabolic Genes R-HSA-5628897', 'rRNA Processing In Mitochondrion R-HSA-8868766', 'Metabolism Of Vitamins And Cofactors R-HSA-196854', 'Mitochondrial tRNA Aminoacylation R-HSA-379726']
89	150	betatcvae	3	BRD-K01669786-001-02-2::2.5::HTS	0.257189	3.34E-07	FALSE	triapine	ribonucleotide reductase inhibitor	RRM1, RRM2		Phase 2	['Citric Acid (TCA) Cycle And Respiratory Electron Transport R-HSA-1428517', 'Respiratory Electron Transport, ATP Synthesis By Chemiosmotic Coupling, Heat Production By Uncoupling Proteins R-HSA-163200', 'Respiratory Electron Transport R-HSA-611105', 'Complex I Biogenesis R-HSA-6799198', 'Metabolism Of Nucleotides R-HSA-15869', 'Chromatin Modifying Enzymes R-HSA-3247509', 'TP53 Regulates Metabolic Genes R-HSA-5628897', 'rRNA Processing In Mitochondrion R-HSA-8868766', 'Metabolism Of Vitamins And Cofactors R-HSA-196854', 'Mitochondrial tRNA Aminoacylation R-HSA-379726']
89	150	betatcvae	3	BRD-K11636097-001-03-1::2.5::HTS	0.274075	2.15E-08	FALSE	JNJ-7706621	CDK inhibitor	AURKA, AURKB, CDK1, CDK2		Preclinical	['Citric Acid (TCA) Cycle And Respiratory Electron Transport R-HSA-1428517', 'Respiratory Electron Transport, ATP Synthesis By Chemiosmotic Coupling, Heat Production By Uncoupling Proteins R-HSA-163200', 'Respiratory Electron Transport R-HSA-611105', 'Complex I Biogenesis R-HSA-6799198', 'Metabolism Of Nucleotides R-HSA-15869', 'Chromatin Modifying Enzymes R-HSA-3247509', 'TP53 Regulates Metabolic Genes R-HSA-5628897', 'rRNA Processing In Mitochondrion R-HSA-8868766', 'Metabolism Of Vitamins And Cofactors R-HSA-196854', 'Mitochondrial tRNA Aminoacylation R-HSA-379726']
89	150	betatcvae	3	BRD-K21728777-001-02-3::2.5::HTS	0.251811	2.73E-07	FALSE	AMG900	Aurora kinase inhibitor	AURKA, AURKB, AURKC		Phase 1	['Citric Acid (TCA) Cycle And Respiratory Electron Transport R-HSA-1428517', 'Respiratory Electron Transport, ATP Synthesis By Chemiosmotic Coupling, Heat Production By Uncoupling Proteins R-HSA-163200', 'Respiratory Electron Transport R-HSA-611105', 'Complex I Biogenesis R-HSA-6799198', 'Metabolism Of Nucleotides R-HSA-15869', 'Chromatin Modifying Enzymes R-HSA-3247509', 'TP53 Regulates Metabolic Genes R-HSA-5628897', 'rRNA Processing In Mitochondrion R-HSA-8868766', 'Metabolism Of Vitamins And Cofactors R-HSA-196854', 'Mitochondrial tRNA Aminoacylation R-HSA-379726']
89	150	betatcvae	3	BRD-K45551181-001-02-1::2.49::HTS	0.273276	5.50E-08	FALSE	MPI-0479605	mitotic kinase inhibitor	TTK		Preclinical	['Citric Acid (TCA) Cycle And Respiratory Electron Transport R-HSA-1428517', 'Respiratory Electron Transport, ATP Synthesis By Chemiosmotic Coupling, Heat Production By Uncoupling Proteins R-HSA-163200', 'Respiratory Electron Transport R-HSA-611105', 'Complex I Biogenesis R-HSA-6799198', 'Metabolism Of Nucleotides R-HSA-15869', 'Chromatin Modifying Enzymes R-HSA-3247509', 'TP53 Regulates Metabolic Genes R-HSA-5628897', 'rRNA Processing In Mitochondrion R-HSA-8868766', 'Metabolism Of Vitamins And Cofactors R-HSA-196854', 'Mitochondrial tRNA Aminoacylation R-HSA-379726']
89	150	betatcvae	3	BRD-K50853363-001-02-3::2.5::HTS	0.251055	2.87E-07	FALSE	dienogest	progesterone receptor agonist	PGR	contraceptive, endometriosis	Launched	['Citric Acid (TCA) Cycle And Respiratory Electron Transport R-HSA-1428517', 'Respiratory Electron Transport, ATP Synthesis By Chemiosmotic Coupling, Heat Production By Uncoupling Proteins R-HSA-163200', 'Respiratory Electron Transport R-HSA-611105', 'Complex I Biogenesis R-HSA-6799198', 'Metabolism Of Nucleotides R-HSA-15869', 'Chromatin Modifying Enzymes R-HSA-3247509', 'TP53 Regulates Metabolic Genes R-HSA-5628897', 'rRNA Processing In Mitochondrion R-HSA-8868766', 'Metabolism Of Vitamins And Cofactors R-HSA-196854', 'Mitochondrial tRNA Aminoacylation R-HSA-379726']
89	150	betatcvae	3	BRD-K59146805-001-03-7::2.5::HTS	0.254398	2.04E-07	FALSE	AZ3146	monopolar spindle 1 kinase inhibitor			Preclinical	['Citric Acid (TCA) Cycle And Respiratory Electron Transport R-HSA-1428517', 'Respiratory Electron Transport, ATP Synthesis By Chemiosmotic Coupling, Heat Production By Uncoupling Proteins R-HSA-163200', 'Respiratory Electron Transport R-HSA-611105', 'Complex I Biogenesis R-HSA-6799198', 'Metabolism Of Nucleotides R-HSA-15869', 'Chromatin Modifying Enzymes R-HSA-3247509', 'TP53 Regulates Metabolic Genes R-HSA-5628897', 'rRNA Processing In Mitochondrion R-HSA-8868766', 'Metabolism Of Vitamins And Cofactors R-HSA-196854', 'Mitochondrial tRNA Aminoacylation R-HSA-379726']
89	150	betatcvae	3	BRD-K77987382-001-13-2::2.5::HTS	0.25271	2.30E-07	FALSE	mebendazole	tubulin polymerization inhibitor	TUBA1A, TUBB, TUBB4B	pinworm, whipworm, hookworm, ascariasis	Launched	['Citric Acid (TCA) Cycle And Respiratory Electron Transport R-HSA-1428517', 'Respiratory Electron Transport, ATP Synthesis By Chemiosmotic Coupling, Heat Production By Uncoupling Proteins R-HSA-163200', 'Respiratory Electron Transport R-HSA-611105', 'Complex I Biogenesis R-HSA-6799198', 'Metabolism Of Nucleotides R-HSA-15869', 'Chromatin Modifying Enzymes R-HSA-3247509', 'TP53 Regulates Metabolic Genes R-HSA-5628897', 'rRNA Processing In Mitochondrion R-HSA-8868766', 'Metabolism Of Vitamins And Cofactors R-HSA-196854', 'Mitochondrial tRNA Aminoacylation R-HSA-379726']
89	150	betatcvae	3	BRD-K78431006-001-10-2::2.5::HTS	0.264107	5.91E-08	FALSE	crizotinib	ALK tyrosine kinase receptor inhibitor	ALK, MET	non-small cell lung cancer (NSCLC)	Launched	['Citric Acid (TCA) Cycle And Respiratory Electron Transport R-HSA-1428517', 'Respiratory Electron Transport, ATP Synthesis By Chemiosmotic Coupling, Heat Production By Uncoupling Proteins R-HSA-163200', 'Respiratory Electron Transport R-HSA-611105', 'Complex I Biogenesis R-HSA-6799198', 'Metabolism Of Nucleotides R-HSA-15869', 'Chromatin Modifying Enzymes R-HSA-3247509', 'TP53 Regulates Metabolic Genes R-HSA-5628897', 'rRNA Processing In Mitochondrion R-HSA-8868766', 'Metabolism Of Vitamins And Cofactors R-HSA-196854', 'Mitochondrial tRNA Aminoacylation R-HSA-379726']
89	150	betatcvae	3	BRD-K78960041-001-03-2::2.5::HTS	0.257615	3.19E-07	FALSE	oxaliplatin	DNA inhibitor		colorectal cancer	Launched	['Citric Acid (TCA) Cycle And Respiratory Electron Transport R-HSA-1428517', 'Respiratory Electron Transport, ATP Synthesis By Chemiosmotic Coupling, Heat Production By Uncoupling Proteins R-HSA-163200', 'Respiratory Electron Transport R-HSA-611105', 'Complex I Biogenesis R-HSA-6799198', 'Metabolism Of Nucleotides R-HSA-15869', 'Chromatin Modifying Enzymes R-HSA-3247509', 'TP53 Regulates Metabolic Genes R-HSA-5628897', 'rRNA Processing In Mitochondrion R-HSA-8868766', 'Metabolism Of Vitamins And Cofactors R-HSA-196854', 'Mitochondrial tRNA Aminoacylation R-HSA-379726']
89	150	betatcvae	3	BRD-K78960041-001-05-7::2.54::HTS	0.292876	5.17E-09	FALSE	oxaliplatin	DNA inhibitor		colorectal cancer	Launched	['Citric Acid (TCA) Cycle And Respiratory Electron Transport R-HSA-1428517', 'Respiratory Electron Transport, ATP Synthesis By Chemiosmotic Coupling, Heat Production By Uncoupling Proteins R-HSA-163200', 'Respiratory Electron Transport R-HSA-611105', 'Complex I Biogenesis R-HSA-6799198', 'Metabolism Of Nucleotides R-HSA-15869', 'Chromatin Modifying Enzymes R-HSA-3247509', 'TP53 Regulates Metabolic Genes R-HSA-5628897', 'rRNA Processing In Mitochondrion R-HSA-8868766', 'Metabolism Of Vitamins And Cofactors R-HSA-196854', 'Mitochondrial tRNA Aminoacylation R-HSA-379726']
89	150	betatcvae	3	BRD-K93034159-001-25-8::2.5::HTS	0.282554	6.86E-09	FALSE	cladribine	adenosine deaminase inhibitor, ribonucleotide reductase inhibitor	ADA, PNP, POLA1, POLE, POLE2, POLE3, POLE4, RRM1, RRM2, RRM2B	hairy cell leukemia	Launched	['Citric Acid (TCA) Cycle And Respiratory Electron Transport R-HSA-1428517', 'Respiratory Electron Transport, ATP Synthesis By Chemiosmotic Coupling, Heat Production By Uncoupling Proteins R-HSA-163200', 'Respiratory Electron Transport R-HSA-611105', 'Complex I Biogenesis R-HSA-6799198', 'Metabolism Of Nucleotides R-HSA-15869', 'Chromatin Modifying Enzymes R-HSA-3247509', 'TP53 Regulates Metabolic Genes R-HSA-5628897', 'rRNA Processing In Mitochondrion R-HSA-8868766', 'Metabolism Of Vitamins And Cofactors R-HSA-196854', 'Mitochondrial tRNA Aminoacylation R-HSA-379726']
89	150	betatcvae	3	BRD-K99545815-001-06-3::2.5::HTS	0.254336	1.85E-07	FALSE	PF-562271	focal adhesion kinase inhibitor	PTK2, PTK2B		Phase 1	['Citric Acid (TCA) Cycle And Respiratory Electron Transport R-HSA-1428517', 'Respiratory Electron Transport, ATP Synthesis By Chemiosmotic Coupling, Heat Production By Uncoupling Proteins R-HSA-163200', 'Respiratory Electron Transport R-HSA-611105', 'Complex I Biogenesis R-HSA-6799198', 'Metabolism Of Nucleotides R-HSA-15869', 'Chromatin Modifying Enzymes R-HSA-3247509', 'TP53 Regulates Metabolic Genes R-HSA-5628897', 'rRNA Processing In Mitochondrion R-HSA-8868766', 'Metabolism Of Vitamins And Cofactors R-HSA-196854', 'Mitochondrial tRNA Aminoacylation R-HSA-379726']
90	150	betatcvae	3	BRD-K01669786-001-02-2::2.5::HTS	-0.25542	4.05E-07	FALSE	triapine	ribonucleotide reductase inhibitor	RRM1, RRM2		Phase 2	['Citric Acid (TCA) Cycle And Respiratory Electron Transport R-HSA-1428517', 'Respiratory Electron Transport, ATP Synthesis By Chemiosmotic Coupling, Heat Production By Uncoupling Proteins R-HSA-163200', 'Respiratory Electron Transport R-HSA-611105', 'Complex I Biogenesis R-HSA-6799198', 'Metabolism Of Nucleotides R-HSA-15869', 'Cytoprotection By HMOX1 R-HSA-9707564', 'TP53 Regulates Metabolic Genes R-HSA-5628897', 'Mitochondrial tRNA Aminoacylation R-HSA-379726', 'rRNA Processing R-HSA-72312', 'Nucleotide Biosynthesis R-HSA-8956320']
90	150	betatcvae	3	BRD-K03109492-001-02-2::2.5::HTS	-0.25196	2.87E-07	FALSE	NSC-663284	CDC inhibitor	CDC25A, CDC25B, CDC25C		Preclinical	['Citric Acid (TCA) Cycle And Respiratory Electron Transport R-HSA-1428517', 'Respiratory Electron Transport, ATP Synthesis By Chemiosmotic Coupling, Heat Production By Uncoupling Proteins R-HSA-163200', 'Respiratory Electron Transport R-HSA-611105', 'Complex I Biogenesis R-HSA-6799198', 'Metabolism Of Nucleotides R-HSA-15869', 'Cytoprotection By HMOX1 R-HSA-9707564', 'TP53 Regulates Metabolic Genes R-HSA-5628897', 'Mitochondrial tRNA Aminoacylation R-HSA-379726', 'rRNA Processing R-HSA-72312', 'Nucleotide Biosynthesis R-HSA-8956320']
90	150	betatcvae	3	BRD-K09443272-001-03-3::2.5::HTS	-0.253166	2.34E-07	FALSE	PHA-680632	Aurora kinase inhibitor	AURKA, AURKB, AURKC		Preclinical	['Citric Acid (TCA) Cycle And Respiratory Electron Transport R-HSA-1428517', 'Respiratory Electron Transport, ATP Synthesis By Chemiosmotic Coupling, Heat Production By Uncoupling Proteins R-HSA-163200', 'Respiratory Electron Transport R-HSA-611105', 'Complex I Biogenesis R-HSA-6799198', 'Metabolism Of Nucleotides R-HSA-15869', 'Cytoprotection By HMOX1 R-HSA-9707564', 'TP53 Regulates Metabolic Genes R-HSA-5628897', 'Mitochondrial tRNA Aminoacylation R-HSA-379726', 'rRNA Processing R-HSA-72312', 'Nucleotide Biosynthesis R-HSA-8956320']
90	150	betatcvae	3	BRD-K11636097-001-03-1::2.5::HTS	-0.271347	3.00E-08	FALSE	JNJ-7706621	CDK inhibitor	AURKA, AURKB, CDK1, CDK2		Preclinical	['Citric Acid (TCA) Cycle And Respiratory Electron Transport R-HSA-1428517', 'Respiratory Electron Transport, ATP Synthesis By Chemiosmotic Coupling, Heat Production By Uncoupling Proteins R-HSA-163200', 'Respiratory Electron Transport R-HSA-611105', 'Complex I Biogenesis R-HSA-6799198', 'Metabolism Of Nucleotides R-HSA-15869', 'Cytoprotection By HMOX1 R-HSA-9707564', 'TP53 Regulates Metabolic Genes R-HSA-5628897', 'Mitochondrial tRNA Aminoacylation R-HSA-379726', 'rRNA Processing R-HSA-72312', 'Nucleotide Biosynthesis R-HSA-8956320']
90	150	betatcvae	3	BRD-K21728777-001-02-3::2.5::HTS	-0.250453	3.18E-07	FALSE	AMG900	Aurora kinase inhibitor	AURKA, AURKB, AURKC		Phase 1	['Citric Acid (TCA) Cycle And Respiratory Electron Transport R-HSA-1428517', 'Respiratory Electron Transport, ATP Synthesis By Chemiosmotic Coupling, Heat Production By Uncoupling Proteins R-HSA-163200', 'Respiratory Electron Transport R-HSA-611105', 'Complex I Biogenesis R-HSA-6799198', 'Metabolism Of Nucleotides R-HSA-15869', 'Cytoprotection By HMOX1 R-HSA-9707564', 'TP53 Regulates Metabolic Genes R-HSA-5628897', 'Mitochondrial tRNA Aminoacylation R-HSA-379726', 'rRNA Processing R-HSA-72312', 'Nucleotide Biosynthesis R-HSA-8956320']
90	150	betatcvae	3	BRD-K36740062-001-06-6::2.5::HTS	-0.253275	2.39E-07	FALSE	GSK1070916	Aurora kinase inhibitor	AURKA, AURKB, AURKC, CYP2D6, CYP3A4		Phase 1	['Citric Acid (TCA) Cycle And Respiratory Electron Transport R-HSA-1428517', 'Respiratory Electron Transport, ATP Synthesis By Chemiosmotic Coupling, Heat Production By Uncoupling Proteins R-HSA-163200', 'Respiratory Electron Transport R-HSA-611105', 'Complex I Biogenesis R-HSA-6799198', 'Metabolism Of Nucleotides R-HSA-15869', 'Cytoprotection By HMOX1 R-HSA-9707564', 'TP53 Regulates Metabolic Genes R-HSA-5628897', 'Mitochondrial tRNA Aminoacylation R-HSA-379726', 'rRNA Processing R-HSA-72312', 'Nucleotide Biosynthesis R-HSA-8956320']
90	150	betatcvae	3	BRD-K45551181-001-02-1::2.49::HTS	-0.266246	1.23E-07	FALSE	MPI-0479605	mitotic kinase inhibitor	TTK		Preclinical	['Citric Acid (TCA) Cycle And Respiratory Electron Transport R-HSA-1428517', 'Respiratory Electron Transport, ATP Synthesis By Chemiosmotic Coupling, Heat Production By Uncoupling Proteins R-HSA-163200', 'Respiratory Electron Transport R-HSA-611105', 'Complex I Biogenesis R-HSA-6799198', 'Metabolism Of Nucleotides R-HSA-15869', 'Cytoprotection By HMOX1 R-HSA-9707564', 'TP53 Regulates Metabolic Genes R-HSA-5628897', 'Mitochondrial tRNA Aminoacylation R-HSA-379726', 'rRNA Processing R-HSA-72312', 'Nucleotide Biosynthesis R-HSA-8956320']
90	150	betatcvae	3	BRD-K59146805-001-03-7::2.5::HTS	-0.251171	2.93E-07	FALSE	AZ3146	monopolar spindle 1 kinase inhibitor			Preclinical	['Citric Acid (TCA) Cycle And Respiratory Electron Transport R-HSA-1428517', 'Respiratory Electron Transport, ATP Synthesis By Chemiosmotic Coupling, Heat Production By Uncoupling Proteins R-HSA-163200', 'Respiratory Electron Transport R-HSA-611105', 'Complex I Biogenesis R-HSA-6799198', 'Metabolism Of Nucleotides R-HSA-15869', 'Cytoprotection By HMOX1 R-HSA-9707564', 'TP53 Regulates Metabolic Genes R-HSA-5628897', 'Mitochondrial tRNA Aminoacylation R-HSA-379726', 'rRNA Processing R-HSA-72312', 'Nucleotide Biosynthesis R-HSA-8956320']
90	150	betatcvae	3	BRD-K63923597-001-10-0::2.5::HTS	-0.259972	1.15E-07	FALSE	barasertib-HQPA	Aurora kinase inhibitor	AURKB		Phase 2/Phase 3	['Citric Acid (TCA) Cycle And Respiratory Electron Transport R-HSA-1428517', 'Respiratory Electron Transport, ATP Synthesis By Chemiosmotic Coupling, Heat Production By Uncoupling Proteins R-HSA-163200', 'Respiratory Electron Transport R-HSA-611105', 'Complex I Biogenesis R-HSA-6799198', 'Metabolism Of Nucleotides R-HSA-15869', 'Cytoprotection By HMOX1 R-HSA-9707564', 'TP53 Regulates Metabolic Genes R-HSA-5628897', 'Mitochondrial tRNA Aminoacylation R-HSA-379726', 'rRNA Processing R-HSA-72312', 'Nucleotide Biosynthesis R-HSA-8956320']
90	150	betatcvae	3	BRD-K77987382-001-13-2::2.5::HTS	-0.258604	1.17E-07	FALSE	mebendazole	tubulin polymerization inhibitor	TUBA1A, TUBB, TUBB4B	pinworm, whipworm, hookworm, ascariasis	Launched	['Citric Acid (TCA) Cycle And Respiratory Electron Transport R-HSA-1428517', 'Respiratory Electron Transport, ATP Synthesis By Chemiosmotic Coupling, Heat Production By Uncoupling Proteins R-HSA-163200', 'Respiratory Electron Transport R-HSA-611105', 'Complex I Biogenesis R-HSA-6799198', 'Metabolism Of Nucleotides R-HSA-15869', 'Cytoprotection By HMOX1 R-HSA-9707564', 'TP53 Regulates Metabolic Genes R-HSA-5628897', 'Mitochondrial tRNA Aminoacylation R-HSA-379726', 'rRNA Processing R-HSA-72312', 'Nucleotide Biosynthesis R-HSA-8956320']
90	150	betatcvae	3	BRD-K78431006-001-10-2::2.5::HTS	-0.251565	2.53E-07	FALSE	crizotinib	ALK tyrosine kinase receptor inhibitor	ALK, MET	non-small cell lung cancer (NSCLC)	Launched	['Citric Acid (TCA) Cycle And Respiratory Electron Transport R-HSA-1428517', 'Respiratory Electron Transport, ATP Synthesis By Chemiosmotic Coupling, Heat Production By Uncoupling Proteins R-HSA-163200', 'Respiratory Electron Transport R-HSA-611105', 'Complex I Biogenesis R-HSA-6799198', 'Metabolism Of Nucleotides R-HSA-15869', 'Cytoprotection By HMOX1 R-HSA-9707564', 'TP53 Regulates Metabolic Genes R-HSA-5628897', 'Mitochondrial tRNA Aminoacylation R-HSA-379726', 'rRNA Processing R-HSA-72312', 'Nucleotide Biosynthesis R-HSA-8956320']
90	150	betatcvae	3	BRD-K78960041-001-05-7::2.54::HTS	-0.283298	1.68E-08	FALSE	oxaliplatin	DNA inhibitor		colorectal cancer	Launched	['Citric Acid (TCA) Cycle And Respiratory Electron Transport R-HSA-1428517', 'Respiratory Electron Transport, ATP Synthesis By Chemiosmotic Coupling, Heat Production By Uncoupling Proteins R-HSA-163200', 'Respiratory Electron Transport R-HSA-611105', 'Complex I Biogenesis R-HSA-6799198', 'Metabolism Of Nucleotides R-HSA-15869', 'Cytoprotection By HMOX1 R-HSA-9707564', 'TP53 Regulates Metabolic Genes R-HSA-5628897', 'Mitochondrial tRNA Aminoacylation R-HSA-379726', 'rRNA Processing R-HSA-72312', 'Nucleotide Biosynthesis R-HSA-8956320']
90	150	betatcvae	3	BRD-K93034159-001-25-8::2.5::HTS	-0.272614	2.38E-08	FALSE	cladribine	adenosine deaminase inhibitor, ribonucleotide reductase inhibitor	ADA, PNP, POLA1, POLE, POLE2, POLE3, POLE4, RRM1, RRM2, RRM2B	hairy cell leukemia	Launched	['Citric Acid (TCA) Cycle And Respiratory Electron Transport R-HSA-1428517', 'Respiratory Electron Transport, ATP Synthesis By Chemiosmotic Coupling, Heat Production By Uncoupling Proteins R-HSA-163200', 'Respiratory Electron Transport R-HSA-611105', 'Complex I Biogenesis R-HSA-6799198', 'Metabolism Of Nucleotides R-HSA-15869', 'Cytoprotection By HMOX1 R-HSA-9707564', 'TP53 Regulates Metabolic Genes R-HSA-5628897', 'Mitochondrial tRNA Aminoacylation R-HSA-379726', 'rRNA Processing R-HSA-72312', 'Nucleotide Biosynthesis R-HSA-8956320']
90	150	betatcvae	3	BRD-K99545815-001-06-3::2.5::HTS	-0.259072	1.07E-07	FALSE	PF-562271	focal adhesion kinase inhibitor	PTK2, PTK2B		Phase 1	['Citric Acid (TCA) Cycle And Respiratory Electron Transport R-HSA-1428517', 'Respiratory Electron Transport, ATP Synthesis By Chemiosmotic Coupling, Heat Production By Uncoupling Proteins R-HSA-163200', 'Respiratory Electron Transport R-HSA-611105', 'Complex I Biogenesis R-HSA-6799198', 'Metabolism Of Nucleotides R-HSA-15869', 'Cytoprotection By HMOX1 R-HSA-9707564', 'TP53 Regulates Metabolic Genes R-HSA-5628897', 'Mitochondrial tRNA Aminoacylation R-HSA-379726', 'rRNA Processing R-HSA-72312', 'Nucleotide Biosynthesis R-HSA-8956320']
91	150	betatcvae	3	BRD-K11636097-001-03-1::2.5::HTS	-0.258661	1.34E-07	FALSE	JNJ-7706621	CDK inhibitor	AURKA, AURKB, CDK1, CDK2		Preclinical	['Signaling By ERBB4 R-HSA-1236394', 'Gene And Protein Expression By JAK-STAT Signaling After Interleukin-12 Stimulation R-HSA-8950505', 'ER Quality Control Compartment (ERQC) R-HSA-901032', 'DNA Damage Recognition In GG-NER R-HSA-5696394', 'Tight Junction Interactions R-HSA-420029', 'Calnexin/calreticulin Cycle R-HSA-901042', 'Nuclear Signaling By ERBB4 R-HSA-1251985', 'Signaling By NOTCH2 R-HSA-1980145', 'Respiratory Electron Transport R-HSA-611105', 'Processive Synthesis On C-strand Of Telomere R-HSA-174414']
91	150	betatcvae	3	BRD-K45551181-001-02-1::2.49::HTS	-0.259318	2.65E-07	FALSE	MPI-0479605	mitotic kinase inhibitor	TTK		Preclinical	['Signaling By ERBB4 R-HSA-1236394', 'Gene And Protein Expression By JAK-STAT Signaling After Interleukin-12 Stimulation R-HSA-8950505', 'ER Quality Control Compartment (ERQC) R-HSA-901032', 'DNA Damage Recognition In GG-NER R-HSA-5696394', 'Tight Junction Interactions R-HSA-420029', 'Calnexin/calreticulin Cycle R-HSA-901042', 'Nuclear Signaling By ERBB4 R-HSA-1251985', 'Signaling By NOTCH2 R-HSA-1980145', 'Respiratory Electron Transport R-HSA-611105', 'Processive Synthesis On C-strand Of Telomere R-HSA-174414']
91	150	betatcvae	3	BRD-K78960041-001-05-7::2.54::HTS	-0.263818	1.61E-07	FALSE	oxaliplatin	DNA inhibitor		colorectal cancer	Launched	['Signaling By ERBB4 R-HSA-1236394', 'Gene And Protein Expression By JAK-STAT Signaling After Interleukin-12 Stimulation R-HSA-8950505', 'ER Quality Control Compartment (ERQC) R-HSA-901032', 'DNA Damage Recognition In GG-NER R-HSA-5696394', 'Tight Junction Interactions R-HSA-420029', 'Calnexin/calreticulin Cycle R-HSA-901042', 'Nuclear Signaling By ERBB4 R-HSA-1251985', 'Signaling By NOTCH2 R-HSA-1980145', 'Respiratory Electron Transport R-HSA-611105', 'Processive Synthesis On C-strand Of Telomere R-HSA-174414']
91	150	betatcvae	3	BRD-K93034159-001-25-8::2.5::HTS	-0.265319	5.73E-08	FALSE	cladribine	adenosine deaminase inhibitor, ribonucleotide reductase inhibitor	ADA, PNP, POLA1, POLE, POLE2, POLE3, POLE4, RRM1, RRM2, RRM2B	hairy cell leukemia	Launched	['Signaling By ERBB4 R-HSA-1236394', 'Gene And Protein Expression By JAK-STAT Signaling After Interleukin-12 Stimulation R-HSA-8950505', 'ER Quality Control Compartment (ERQC) R-HSA-901032', 'DNA Damage Recognition In GG-NER R-HSA-5696394', 'Tight Junction Interactions R-HSA-420029', 'Calnexin/calreticulin Cycle R-HSA-901042', 'Nuclear Signaling By ERBB4 R-HSA-1251985', 'Signaling By NOTCH2 R-HSA-1980145', 'Respiratory Electron Transport R-HSA-611105', 'Processive Synthesis On C-strand Of Telomere R-HSA-174414']
92	150	betatcvae	3	BRD-K01669786-001-02-2::2.5::HTS	-0.255719	3.92E-07	FALSE	triapine	ribonucleotide reductase inhibitor	RRM1, RRM2		Phase 2	['RHO GTPase Cycle R-HSA-9012999', 'Abortive Elongation Of HIV-1 Transcript In Absence Of Tat R-HSA-167242', 'RHOD GTPase Cycle R-HSA-9013405', 'Response To Elevated Platelet Cytosolic Ca2+ R-HSA-76005', 'Transcriptional Regulation By Small RNAs R-HSA-5578749', 'Gene Silencing By RNA R-HSA-211000', 'IL-6-type Cytokine Receptor Ligand Interactions R-HSA-6788467', 'SLBP Independent Processing Of Histone Pre-mRNAs R-HSA-111367', 'SLBP Dependent Processing Of Replication-Dependent Histone Pre-mRNAs R-HSA-77588', 'Formation Of RNA Pol II Elongation Complex R-HSA-112382']
92	150	betatcvae	3	BRD-K09443272-001-03-3::2.5::HTS	-0.252148	2.63E-07	FALSE	PHA-680632	Aurora kinase inhibitor	AURKA, AURKB, AURKC		Preclinical	['RHO GTPase Cycle R-HSA-9012999', 'Abortive Elongation Of HIV-1 Transcript In Absence Of Tat R-HSA-167242', 'RHOD GTPase Cycle R-HSA-9013405', 'Response To Elevated Platelet Cytosolic Ca2+ R-HSA-76005', 'Transcriptional Regulation By Small RNAs R-HSA-5578749', 'Gene Silencing By RNA R-HSA-211000', 'IL-6-type Cytokine Receptor Ligand Interactions R-HSA-6788467', 'SLBP Independent Processing Of Histone Pre-mRNAs R-HSA-111367', 'SLBP Dependent Processing Of Replication-Dependent Histone Pre-mRNAs R-HSA-77588', 'Formation Of RNA Pol II Elongation Complex R-HSA-112382']
92	150	betatcvae	3	BRD-K11636097-001-03-1::2.5::HTS	-0.266298	5.50E-08	FALSE	JNJ-7706621	CDK inhibitor	AURKA, AURKB, CDK1, CDK2		Preclinical	['RHO GTPase Cycle R-HSA-9012999', 'Abortive Elongation Of HIV-1 Transcript In Absence Of Tat R-HSA-167242', 'RHOD GTPase Cycle R-HSA-9013405', 'Response To Elevated Platelet Cytosolic Ca2+ R-HSA-76005', 'Transcriptional Regulation By Small RNAs R-HSA-5578749', 'Gene Silencing By RNA R-HSA-211000', 'IL-6-type Cytokine Receptor Ligand Interactions R-HSA-6788467', 'SLBP Independent Processing Of Histone Pre-mRNAs R-HSA-111367', 'SLBP Dependent Processing Of Replication-Dependent Histone Pre-mRNAs R-HSA-77588', 'Formation Of RNA Pol II Elongation Complex R-HSA-112382']
92	150	betatcvae	3	BRD-K36740062-001-06-6::2.5::HTS	-0.250321	3.33E-07	FALSE	GSK1070916	Aurora kinase inhibitor	AURKA, AURKB, AURKC, CYP2D6, CYP3A4		Phase 1	['RHO GTPase Cycle R-HSA-9012999', 'Abortive Elongation Of HIV-1 Transcript In Absence Of Tat R-HSA-167242', 'RHOD GTPase Cycle R-HSA-9013405', 'Response To Elevated Platelet Cytosolic Ca2+ R-HSA-76005', 'Transcriptional Regulation By Small RNAs R-HSA-5578749', 'Gene Silencing By RNA R-HSA-211000', 'IL-6-type Cytokine Receptor Ligand Interactions R-HSA-6788467', 'SLBP Independent Processing Of Histone Pre-mRNAs R-HSA-111367', 'SLBP Dependent Processing Of Replication-Dependent Histone Pre-mRNAs R-HSA-77588', 'Formation Of RNA Pol II Elongation Complex R-HSA-112382']
92	150	betatcvae	3	BRD-K45551181-001-02-1::2.49::HTS	-0.265464	1.34E-07	FALSE	MPI-0479605	mitotic kinase inhibitor	TTK		Preclinical	['RHO GTPase Cycle R-HSA-9012999', 'Abortive Elongation Of HIV-1 Transcript In Absence Of Tat R-HSA-167242', 'RHOD GTPase Cycle R-HSA-9013405', 'Response To Elevated Platelet Cytosolic Ca2+ R-HSA-76005', 'Transcriptional Regulation By Small RNAs R-HSA-5578749', 'Gene Silencing By RNA R-HSA-211000', 'IL-6-type Cytokine Receptor Ligand Interactions R-HSA-6788467', 'SLBP Independent Processing Of Histone Pre-mRNAs R-HSA-111367', 'SLBP Dependent Processing Of Replication-Dependent Histone Pre-mRNAs R-HSA-77588', 'Formation Of RNA Pol II Elongation Complex R-HSA-112382']
92	150	betatcvae	3	BRD-K63923597-001-10-0::2.5::HTS	-0.252316	2.76E-07	FALSE	barasertib-HQPA	Aurora kinase inhibitor	AURKB		Phase 2/Phase 3	['RHO GTPase Cycle R-HSA-9012999', 'Abortive Elongation Of HIV-1 Transcript In Absence Of Tat R-HSA-167242', 'RHOD GTPase Cycle R-HSA-9013405', 'Response To Elevated Platelet Cytosolic Ca2+ R-HSA-76005', 'Transcriptional Regulation By Small RNAs R-HSA-5578749', 'Gene Silencing By RNA R-HSA-211000', 'IL-6-type Cytokine Receptor Ligand Interactions R-HSA-6788467', 'SLBP Independent Processing Of Histone Pre-mRNAs R-HSA-111367', 'SLBP Dependent Processing Of Replication-Dependent Histone Pre-mRNAs R-HSA-77588', 'Formation Of RNA Pol II Elongation Complex R-HSA-112382']
92	150	betatcvae	3	BRD-K77987382-001-13-2::2.5::HTS	-0.254198	1.94E-07	FALSE	mebendazole	tubulin polymerization inhibitor	TUBA1A, TUBB, TUBB4B	pinworm, whipworm, hookworm, ascariasis	Launched	['RHO GTPase Cycle R-HSA-9012999', 'Abortive Elongation Of HIV-1 Transcript In Absence Of Tat R-HSA-167242', 'RHOD GTPase Cycle R-HSA-9013405', 'Response To Elevated Platelet Cytosolic Ca2+ R-HSA-76005', 'Transcriptional Regulation By Small RNAs R-HSA-5578749', 'Gene Silencing By RNA R-HSA-211000', 'IL-6-type Cytokine Receptor Ligand Interactions R-HSA-6788467', 'SLBP Independent Processing Of Histone Pre-mRNAs R-HSA-111367', 'SLBP Dependent Processing Of Replication-Dependent Histone Pre-mRNAs R-HSA-77588', 'Formation Of RNA Pol II Elongation Complex R-HSA-112382']
92	150	betatcvae	3	BRD-K78960041-001-05-7::2.54::HTS	-0.275472	4.26E-08	FALSE	oxaliplatin	DNA inhibitor		colorectal cancer	Launched	['RHO GTPase Cycle R-HSA-9012999', 'Abortive Elongation Of HIV-1 Transcript In Absence Of Tat R-HSA-167242', 'RHOD GTPase Cycle R-HSA-9013405', 'Response To Elevated Platelet Cytosolic Ca2+ R-HSA-76005', 'Transcriptional Regulation By Small RNAs R-HSA-5578749', 'Gene Silencing By RNA R-HSA-211000', 'IL-6-type Cytokine Receptor Ligand Interactions R-HSA-6788467', 'SLBP Independent Processing Of Histone Pre-mRNAs R-HSA-111367', 'SLBP Dependent Processing Of Replication-Dependent Histone Pre-mRNAs R-HSA-77588', 'Formation Of RNA Pol II Elongation Complex R-HSA-112382']
92	150	betatcvae	3	BRD-K93034159-001-25-8::2.5::HTS	-0.271175	2.83E-08	FALSE	cladribine	adenosine deaminase inhibitor, ribonucleotide reductase inhibitor	ADA, PNP, POLA1, POLE, POLE2, POLE3, POLE4, RRM1, RRM2, RRM2B	hairy cell leukemia	Launched	['RHO GTPase Cycle R-HSA-9012999', 'Abortive Elongation Of HIV-1 Transcript In Absence Of Tat R-HSA-167242', 'RHOD GTPase Cycle R-HSA-9013405', 'Response To Elevated Platelet Cytosolic Ca2+ R-HSA-76005', 'Transcriptional Regulation By Small RNAs R-HSA-5578749', 'Gene Silencing By RNA R-HSA-211000', 'IL-6-type Cytokine Receptor Ligand Interactions R-HSA-6788467', 'SLBP Independent Processing Of Histone Pre-mRNAs R-HSA-111367', 'SLBP Dependent Processing Of Replication-Dependent Histone Pre-mRNAs R-HSA-77588', 'Formation Of RNA Pol II Elongation Complex R-HSA-112382']
92	150	betatcvae	3	BRD-K99545815-001-06-3::2.5::HTS	-0.251935	2.43E-07	FALSE	PF-562271	focal adhesion kinase inhibitor	PTK2, PTK2B		Phase 1	['RHO GTPase Cycle R-HSA-9012999', 'Abortive Elongation Of HIV-1 Transcript In Absence Of Tat R-HSA-167242', 'RHOD GTPase Cycle R-HSA-9013405', 'Response To Elevated Platelet Cytosolic Ca2+ R-HSA-76005', 'Transcriptional Regulation By Small RNAs R-HSA-5578749', 'Gene Silencing By RNA R-HSA-211000', 'IL-6-type Cytokine Receptor Ligand Interactions R-HSA-6788467', 'SLBP Independent Processing Of Histone Pre-mRNAs R-HSA-111367', 'SLBP Dependent Processing Of Replication-Dependent Histone Pre-mRNAs R-HSA-77588', 'Formation Of RNA Pol II Elongation Complex R-HSA-112382']
94	150	betatcvae	3	BRD-K01669786-001-02-2::2.5::HTS	-0.260477	2.33E-07	FALSE	triapine	ribonucleotide reductase inhibitor	RRM1, RRM2		Phase 2	['Senescence-Associated Secretory Phenotype (SASP) R-HSA-2559582', 'HDACs Deacetylate Histones R-HSA-3214815', 'RHO GTPases Activate IQGAPs R-HSA-5626467', 'Regulation Of PTEN Gene Transcription R-HSA-8943724', 'RAC2 GTPase Cycle R-HSA-9013404', 'Incretin Synthesis, Secretion, And Inactivation R-HSA-400508', 'RHO GTPase Effectors R-HSA-195258', 'Transcriptional Regulation By VENTX R-HSA-8853884', 'Potential Therapeutics For SARS R-HSA-9679191', 'Listeria Monocytogenes Entry Into Host Cells R-HSA-8876384']
94	150	betatcvae	3	BRD-K09443272-001-03-3::2.5::HTS	-0.259773	1.10E-07	FALSE	PHA-680632	Aurora kinase inhibitor	AURKA, AURKB, AURKC		Preclinical	['Senescence-Associated Secretory Phenotype (SASP) R-HSA-2559582', 'HDACs Deacetylate Histones R-HSA-3214815', 'RHO GTPases Activate IQGAPs R-HSA-5626467', 'Regulation Of PTEN Gene Transcription R-HSA-8943724', 'RAC2 GTPase Cycle R-HSA-9013404', 'Incretin Synthesis, Secretion, And Inactivation R-HSA-400508', 'RHO GTPase Effectors R-HSA-195258', 'Transcriptional Regulation By VENTX R-HSA-8853884', 'Potential Therapeutics For SARS R-HSA-9679191', 'Listeria Monocytogenes Entry Into Host Cells R-HSA-8876384']
94	150	betatcvae	3	BRD-K11636097-001-03-1::2.5::HTS	-0.265985	5.71E-08	FALSE	JNJ-7706621	CDK inhibitor	AURKA, AURKB, CDK1, CDK2		Preclinical	['Senescence-Associated Secretory Phenotype (SASP) R-HSA-2559582', 'HDACs Deacetylate Histones R-HSA-3214815', 'RHO GTPases Activate IQGAPs R-HSA-5626467', 'Regulation Of PTEN Gene Transcription R-HSA-8943724', 'RAC2 GTPase Cycle R-HSA-9013404', 'Incretin Synthesis, Secretion, And Inactivation R-HSA-400508', 'RHO GTPase Effectors R-HSA-195258', 'Transcriptional Regulation By VENTX R-HSA-8853884', 'Potential Therapeutics For SARS R-HSA-9679191', 'Listeria Monocytogenes Entry Into Host Cells R-HSA-8876384']
94	150	betatcvae	3	BRD-K21728777-001-02-3::2.5::HTS	-0.256502	1.60E-07	FALSE	AMG900	Aurora kinase inhibitor	AURKA, AURKB, AURKC		Phase 1	['Senescence-Associated Secretory Phenotype (SASP) R-HSA-2559582', 'HDACs Deacetylate Histones R-HSA-3214815', 'RHO GTPases Activate IQGAPs R-HSA-5626467', 'Regulation Of PTEN Gene Transcription R-HSA-8943724', 'RAC2 GTPase Cycle R-HSA-9013404', 'Incretin Synthesis, Secretion, And Inactivation R-HSA-400508', 'RHO GTPase Effectors R-HSA-195258', 'Transcriptional Regulation By VENTX R-HSA-8853884', 'Potential Therapeutics For SARS R-HSA-9679191', 'Listeria Monocytogenes Entry Into Host Cells R-HSA-8876384']
94	150	betatcvae	3	BRD-K36740062-001-06-6::2.5::HTS	-0.265421	5.88E-08	FALSE	GSK1070916	Aurora kinase inhibitor	AURKA, AURKB, AURKC, CYP2D6, CYP3A4		Phase 1	['Senescence-Associated Secretory Phenotype (SASP) R-HSA-2559582', 'HDACs Deacetylate Histones R-HSA-3214815', 'RHO GTPases Activate IQGAPs R-HSA-5626467', 'Regulation Of PTEN Gene Transcription R-HSA-8943724', 'RAC2 GTPase Cycle R-HSA-9013404', 'Incretin Synthesis, Secretion, And Inactivation R-HSA-400508', 'RHO GTPase Effectors R-HSA-195258', 'Transcriptional Regulation By VENTX R-HSA-8853884', 'Potential Therapeutics For SARS R-HSA-9679191', 'Listeria Monocytogenes Entry Into Host Cells R-HSA-8876384']
94	150	betatcvae	3	BRD-K45551181-001-02-1::2.49::HTS	-0.267924	1.02E-07	FALSE	MPI-0479605	mitotic kinase inhibitor	TTK		Preclinical	['Senescence-Associated Secretory Phenotype (SASP) R-HSA-2559582', 'HDACs Deacetylate Histones R-HSA-3214815', 'RHO GTPases Activate IQGAPs R-HSA-5626467', 'Regulation Of PTEN Gene Transcription R-HSA-8943724', 'RAC2 GTPase Cycle R-HSA-9013404', 'Incretin Synthesis, Secretion, And Inactivation R-HSA-400508', 'RHO GTPase Effectors R-HSA-195258', 'Transcriptional Regulation By VENTX R-HSA-8853884', 'Potential Therapeutics For SARS R-HSA-9679191', 'Listeria Monocytogenes Entry Into Host Cells R-HSA-8876384']
94	150	betatcvae	3	BRD-K63923597-001-10-0::2.5::HTS	-0.275451	1.82E-08	FALSE	barasertib-HQPA	Aurora kinase inhibitor	AURKB		Phase 2/Phase 3	['Senescence-Associated Secretory Phenotype (SASP) R-HSA-2559582', 'HDACs Deacetylate Histones R-HSA-3214815', 'RHO GTPases Activate IQGAPs R-HSA-5626467', 'Regulation Of PTEN Gene Transcription R-HSA-8943724', 'RAC2 GTPase Cycle R-HSA-9013404', 'Incretin Synthesis, Secretion, And Inactivation R-HSA-400508', 'RHO GTPase Effectors R-HSA-195258', 'Transcriptional Regulation By VENTX R-HSA-8853884', 'Potential Therapeutics For SARS R-HSA-9679191', 'Listeria Monocytogenes Entry Into Host Cells R-HSA-8876384']
94	150	betatcvae	3	BRD-K71512533-066-02-8::2.5::HTS	-0.253112	2.52E-07	FALSE	SNS-314	Aurora kinase inhibitor	AURKA, AURKB, AURKC		Phase 1	['Senescence-Associated Secretory Phenotype (SASP) R-HSA-2559582', 'HDACs Deacetylate Histones R-HSA-3214815', 'RHO GTPases Activate IQGAPs R-HSA-5626467', 'Regulation Of PTEN Gene Transcription R-HSA-8943724', 'RAC2 GTPase Cycle R-HSA-9013404', 'Incretin Synthesis, Secretion, And Inactivation R-HSA-400508', 'RHO GTPase Effectors R-HSA-195258', 'Transcriptional Regulation By VENTX R-HSA-8853884', 'Potential Therapeutics For SARS R-HSA-9679191', 'Listeria Monocytogenes Entry Into Host Cells R-HSA-8876384']
94	150	betatcvae	3	BRD-K77987382-001-13-2::2.5::HTS	-0.261572	8.28E-08	FALSE	mebendazole	tubulin polymerization inhibitor	TUBA1A, TUBB, TUBB4B	pinworm, whipworm, hookworm, ascariasis	Launched	['Senescence-Associated Secretory Phenotype (SASP) R-HSA-2559582', 'HDACs Deacetylate Histones R-HSA-3214815', 'RHO GTPases Activate IQGAPs R-HSA-5626467', 'Regulation Of PTEN Gene Transcription R-HSA-8943724', 'RAC2 GTPase Cycle R-HSA-9013404', 'Incretin Synthesis, Secretion, And Inactivation R-HSA-400508', 'RHO GTPase Effectors R-HSA-195258', 'Transcriptional Regulation By VENTX R-HSA-8853884', 'Potential Therapeutics For SARS R-HSA-9679191', 'Listeria Monocytogenes Entry Into Host Cells R-HSA-8876384']
94	150	betatcvae	3	BRD-K78960041-001-05-7::2.54::HTS	-0.274246	4.91E-08	FALSE	oxaliplatin	DNA inhibitor		colorectal cancer	Launched	['Senescence-Associated Secretory Phenotype (SASP) R-HSA-2559582', 'HDACs Deacetylate Histones R-HSA-3214815', 'RHO GTPases Activate IQGAPs R-HSA-5626467', 'Regulation Of PTEN Gene Transcription R-HSA-8943724', 'RAC2 GTPase Cycle R-HSA-9013404', 'Incretin Synthesis, Secretion, And Inactivation R-HSA-400508', 'RHO GTPase Effectors R-HSA-195258', 'Transcriptional Regulation By VENTX R-HSA-8853884', 'Potential Therapeutics For SARS R-HSA-9679191', 'Listeria Monocytogenes Entry Into Host Cells R-HSA-8876384']
94	150	betatcvae	3	BRD-K93034159-001-25-8::2.5::HTS	-0.271295	2.79E-08	FALSE	cladribine	adenosine deaminase inhibitor, ribonucleotide reductase inhibitor	ADA, PNP, POLA1, POLE, POLE2, POLE3, POLE4, RRM1, RRM2, RRM2B	hairy cell leukemia	Launched	['Senescence-Associated Secretory Phenotype (SASP) R-HSA-2559582', 'HDACs Deacetylate Histones R-HSA-3214815', 'RHO GTPases Activate IQGAPs R-HSA-5626467', 'Regulation Of PTEN Gene Transcription R-HSA-8943724', 'RAC2 GTPase Cycle R-HSA-9013404', 'Incretin Synthesis, Secretion, And Inactivation R-HSA-400508', 'RHO GTPase Effectors R-HSA-195258', 'Transcriptional Regulation By VENTX R-HSA-8853884', 'Potential Therapeutics For SARS R-HSA-9679191', 'Listeria Monocytogenes Entry Into Host Cells R-HSA-8876384']
94	150	betatcvae	3	BRD-K99545815-001-06-3::2.5::HTS	-0.265354	5.09E-08	FALSE	PF-562271	focal adhesion kinase inhibitor	PTK2, PTK2B		Phase 1	['Senescence-Associated Secretory Phenotype (SASP) R-HSA-2559582', 'HDACs Deacetylate Histones R-HSA-3214815', 'RHO GTPases Activate IQGAPs R-HSA-5626467', 'Regulation Of PTEN Gene Transcription R-HSA-8943724', 'RAC2 GTPase Cycle R-HSA-9013404', 'Incretin Synthesis, Secretion, And Inactivation R-HSA-400508', 'RHO GTPase Effectors R-HSA-195258', 'Transcriptional Regulation By VENTX R-HSA-8853884', 'Potential Therapeutics For SARS R-HSA-9679191', 'Listeria Monocytogenes Entry Into Host Cells R-HSA-8876384']
95	150	betatcvae	3	BRD-K11636097-001-03-1::2.5::HTS	0.260865	1.04E-07	FALSE	JNJ-7706621	CDK inhibitor	AURKA, AURKB, CDK1, CDK2		Preclinical	['Oncogenic MAPK Signaling R-HSA-6802957', 'Class I Peroxisomal Membrane Protein Import R-HSA-9603798', 'Extracellular Matrix Organization R-HSA-1474244', 'mRNA Decay By 5 To 3 Exoribonuclease R-HSA-430039', 'ERBB2 Regulates Cell Motility R-HSA-6785631', 'TGF-beta Receptor Signaling Activates SMADs R-HSA-2173789', 'Signaling By BRAF And RAF1 Fusions R-HSA-6802952', 'Synthesis Of PIPs At Plasma Membrane R-HSA-1660499', 'Signaling By ERBB4 R-HSA-1236394', 'Syndecan Interactions R-HSA-3000170']
95	150	betatcvae	3	BRD-K45551181-001-02-1::2.49::HTS	0.25306	5.22E-07	FALSE	MPI-0479605	mitotic kinase inhibitor	TTK		Preclinical	['Oncogenic MAPK Signaling R-HSA-6802957', 'Class I Peroxisomal Membrane Protein Import R-HSA-9603798', 'Extracellular Matrix Organization R-HSA-1474244', 'mRNA Decay By 5 To 3 Exoribonuclease R-HSA-430039', 'ERBB2 Regulates Cell Motility R-HSA-6785631', 'TGF-beta Receptor Signaling Activates SMADs R-HSA-2173789', 'Signaling By BRAF And RAF1 Fusions R-HSA-6802952', 'Synthesis Of PIPs At Plasma Membrane R-HSA-1660499', 'Signaling By ERBB4 R-HSA-1236394', 'Syndecan Interactions R-HSA-3000170']
95	150	betatcvae	3	BRD-K78960041-001-05-7::2.54::HTS	0.270719	7.38E-08	FALSE	oxaliplatin	DNA inhibitor		colorectal cancer	Launched	['Oncogenic MAPK Signaling R-HSA-6802957', 'Class I Peroxisomal Membrane Protein Import R-HSA-9603798', 'Extracellular Matrix Organization R-HSA-1474244', 'mRNA Decay By 5 To 3 Exoribonuclease R-HSA-430039', 'ERBB2 Regulates Cell Motility R-HSA-6785631', 'TGF-beta Receptor Signaling Activates SMADs R-HSA-2173789', 'Signaling By BRAF And RAF1 Fusions R-HSA-6802952', 'Synthesis Of PIPs At Plasma Membrane R-HSA-1660499', 'Signaling By ERBB4 R-HSA-1236394', 'Syndecan Interactions R-HSA-3000170']
95	150	betatcvae	3	BRD-K93034159-001-25-8::2.5::HTS	0.262522	7.97E-08	FALSE	cladribine	adenosine deaminase inhibitor, ribonucleotide reductase inhibitor	ADA, PNP, POLA1, POLE, POLE2, POLE3, POLE4, RRM1, RRM2, RRM2B	hairy cell leukemia	Launched	['Oncogenic MAPK Signaling R-HSA-6802957', 'Class I Peroxisomal Membrane Protein Import R-HSA-9603798', 'Extracellular Matrix Organization R-HSA-1474244', 'mRNA Decay By 5 To 3 Exoribonuclease R-HSA-430039', 'ERBB2 Regulates Cell Motility R-HSA-6785631', 'TGF-beta Receptor Signaling Activates SMADs R-HSA-2173789', 'Signaling By BRAF And RAF1 Fusions R-HSA-6802952', 'Synthesis Of PIPs At Plasma Membrane R-HSA-1660499', 'Signaling By ERBB4 R-HSA-1236394', 'Syndecan Interactions R-HSA-3000170']
96	150	betatcvae	3	BRD-A01643550-001-04-9::2.5::HTS	0.263165	1.20E-07	FALSE	prednisolone-acetate	glucocorticoid receptor agonist	NR3C1	conjunctivitis, rosacea, punctate keratitis, shingles, iritis, cyclitis	Launched	['Complex I Biogenesis R-HSA-6799198', 'tRNA Processing R-HSA-72306', 'tRNA Modification In Nucleus And Cytosol R-HSA-6782315', 'DNA Double-Strand Break Repair R-HSA-5693532', 'Homology Directed Repair R-HSA-5693538', 'Diseases Of Glycosylation R-HSA-3781865', 'Biosynthesis Of N-glycan Precursor (Dolichol LLO) And Transfer To Protein R-HSA-446193', 'HDR Thru Homologous Recombination (HRR) Or Single Strand Annealing (SSA) R-HSA-5693567', 'Impaired BRCA2 Binding To PALB2 R-HSA-9709603', 'Mitochondrial tRNA Aminoacylation R-HSA-379726']
96	150	betatcvae	3	BRD-K01669786-001-02-2::2.5::HTS	0.265063	1.40E-07	FALSE	triapine	ribonucleotide reductase inhibitor	RRM1, RRM2		Phase 2	['Complex I Biogenesis R-HSA-6799198', 'tRNA Processing R-HSA-72306', 'tRNA Modification In Nucleus And Cytosol R-HSA-6782315', 'DNA Double-Strand Break Repair R-HSA-5693532', 'Homology Directed Repair R-HSA-5693538', 'Diseases Of Glycosylation R-HSA-3781865', 'Biosynthesis Of N-glycan Precursor (Dolichol LLO) And Transfer To Protein R-HSA-446193', 'HDR Thru Homologous Recombination (HRR) Or Single Strand Annealing (SSA) R-HSA-5693567', 'Impaired BRCA2 Binding To PALB2 R-HSA-9709603', 'Mitochondrial tRNA Aminoacylation R-HSA-379726']
96	150	betatcvae	3	BRD-K03109492-001-02-2::2.5::HTS	0.250483	3.39E-07	FALSE	NSC-663284	CDC inhibitor	CDC25A, CDC25B, CDC25C		Preclinical	['Complex I Biogenesis R-HSA-6799198', 'tRNA Processing R-HSA-72306', 'tRNA Modification In Nucleus And Cytosol R-HSA-6782315', 'DNA Double-Strand Break Repair R-HSA-5693532', 'Homology Directed Repair R-HSA-5693538', 'Diseases Of Glycosylation R-HSA-3781865', 'Biosynthesis Of N-glycan Precursor (Dolichol LLO) And Transfer To Protein R-HSA-446193', 'HDR Thru Homologous Recombination (HRR) Or Single Strand Annealing (SSA) R-HSA-5693567', 'Impaired BRCA2 Binding To PALB2 R-HSA-9709603', 'Mitochondrial tRNA Aminoacylation R-HSA-379726']
96	150	betatcvae	3	BRD-K09443272-001-03-3::2.5::HTS	0.265977	5.30E-08	FALSE	PHA-680632	Aurora kinase inhibitor	AURKA, AURKB, AURKC		Preclinical	['Complex I Biogenesis R-HSA-6799198', 'tRNA Processing R-HSA-72306', 'tRNA Modification In Nucleus And Cytosol R-HSA-6782315', 'DNA Double-Strand Break Repair R-HSA-5693532', 'Homology Directed Repair R-HSA-5693538', 'Diseases Of Glycosylation R-HSA-3781865', 'Biosynthesis Of N-glycan Precursor (Dolichol LLO) And Transfer To Protein R-HSA-446193', 'HDR Thru Homologous Recombination (HRR) Or Single Strand Annealing (SSA) R-HSA-5693567', 'Impaired BRCA2 Binding To PALB2 R-HSA-9709603', 'Mitochondrial tRNA Aminoacylation R-HSA-379726']
96	150	betatcvae	3	BRD-K11636097-001-03-1::2.5::HTS	0.278224	1.29E-08	FALSE	JNJ-7706621	CDK inhibitor	AURKA, AURKB, CDK1, CDK2		Preclinical	['Complex I Biogenesis R-HSA-6799198', 'tRNA Processing R-HSA-72306', 'tRNA Modification In Nucleus And Cytosol R-HSA-6782315', 'DNA Double-Strand Break Repair R-HSA-5693532', 'Homology Directed Repair R-HSA-5693538', 'Diseases Of Glycosylation R-HSA-3781865', 'Biosynthesis Of N-glycan Precursor (Dolichol LLO) And Transfer To Protein R-HSA-446193', 'HDR Thru Homologous Recombination (HRR) Or Single Strand Annealing (SSA) R-HSA-5693567', 'Impaired BRCA2 Binding To PALB2 R-HSA-9709603', 'Mitochondrial tRNA Aminoacylation R-HSA-379726']
96	150	betatcvae	3	BRD-K21728777-001-02-3::2.5::HTS	0.259873	1.09E-07	FALSE	AMG900	Aurora kinase inhibitor	AURKA, AURKB, AURKC		Phase 1	['Complex I Biogenesis R-HSA-6799198', 'tRNA Processing R-HSA-72306', 'tRNA Modification In Nucleus And Cytosol R-HSA-6782315', 'DNA Double-Strand Break Repair R-HSA-5693532', 'Homology Directed Repair R-HSA-5693538', 'Diseases Of Glycosylation R-HSA-3781865', 'Biosynthesis Of N-glycan Precursor (Dolichol LLO) And Transfer To Protein R-HSA-446193', 'HDR Thru Homologous Recombination (HRR) Or Single Strand Annealing (SSA) R-HSA-5693567', 'Impaired BRCA2 Binding To PALB2 R-HSA-9709603', 'Mitochondrial tRNA Aminoacylation R-HSA-379726']
96	150	betatcvae	3	BRD-K33610132-001-02-9::2.5::HTS	0.250623	3.45E-07	FALSE	rociletinib	EGFR inhibitor	EGFR		Phase 3	['Complex I Biogenesis R-HSA-6799198', 'tRNA Processing R-HSA-72306', 'tRNA Modification In Nucleus And Cytosol R-HSA-6782315', 'DNA Double-Strand Break Repair R-HSA-5693532', 'Homology Directed Repair R-HSA-5693538', 'Diseases Of Glycosylation R-HSA-3781865', 'Biosynthesis Of N-glycan Precursor (Dolichol LLO) And Transfer To Protein R-HSA-446193', 'HDR Thru Homologous Recombination (HRR) Or Single Strand Annealing (SSA) R-HSA-5693567', 'Impaired BRCA2 Binding To PALB2 R-HSA-9709603', 'Mitochondrial tRNA Aminoacylation R-HSA-379726']
96	150	betatcvae	3	BRD-K36740062-001-06-6::2.5::HTS	0.262124	8.66E-08	FALSE	GSK1070916	Aurora kinase inhibitor	AURKA, AURKB, AURKC, CYP2D6, CYP3A4		Phase 1	['Complex I Biogenesis R-HSA-6799198', 'tRNA Processing R-HSA-72306', 'tRNA Modification In Nucleus And Cytosol R-HSA-6782315', 'DNA Double-Strand Break Repair R-HSA-5693532', 'Homology Directed Repair R-HSA-5693538', 'Diseases Of Glycosylation R-HSA-3781865', 'Biosynthesis Of N-glycan Precursor (Dolichol LLO) And Transfer To Protein R-HSA-446193', 'HDR Thru Homologous Recombination (HRR) Or Single Strand Annealing (SSA) R-HSA-5693567', 'Impaired BRCA2 Binding To PALB2 R-HSA-9709603', 'Mitochondrial tRNA Aminoacylation R-HSA-379726']
96	150	betatcvae	3	BRD-K45551181-001-02-1::2.49::HTS	0.274853	4.58E-08	FALSE	MPI-0479605	mitotic kinase inhibitor	TTK		Preclinical	['Complex I Biogenesis R-HSA-6799198', 'tRNA Processing R-HSA-72306', 'tRNA Modification In Nucleus And Cytosol R-HSA-6782315', 'DNA Double-Strand Break Repair R-HSA-5693532', 'Homology Directed Repair R-HSA-5693538', 'Diseases Of Glycosylation R-HSA-3781865', 'Biosynthesis Of N-glycan Precursor (Dolichol LLO) And Transfer To Protein R-HSA-446193', 'HDR Thru Homologous Recombination (HRR) Or Single Strand Annealing (SSA) R-HSA-5693567', 'Impaired BRCA2 Binding To PALB2 R-HSA-9709603', 'Mitochondrial tRNA Aminoacylation R-HSA-379726']
96	150	betatcvae	3	BRD-K59146805-001-03-7::2.5::HTS	0.259954	1.08E-07	FALSE	AZ3146	monopolar spindle 1 kinase inhibitor			Preclinical	['Complex I Biogenesis R-HSA-6799198', 'tRNA Processing R-HSA-72306', 'tRNA Modification In Nucleus And Cytosol R-HSA-6782315', 'DNA Double-Strand Break Repair R-HSA-5693532', 'Homology Directed Repair R-HSA-5693538', 'Diseases Of Glycosylation R-HSA-3781865', 'Biosynthesis Of N-glycan Precursor (Dolichol LLO) And Transfer To Protein R-HSA-446193', 'HDR Thru Homologous Recombination (HRR) Or Single Strand Annealing (SSA) R-HSA-5693567', 'Impaired BRCA2 Binding To PALB2 R-HSA-9709603', 'Mitochondrial tRNA Aminoacylation R-HSA-379726']
96	150	betatcvae	3	BRD-K63923597-001-10-0::2.5::HTS	0.267107	4.99E-08	FALSE	barasertib-HQPA	Aurora kinase inhibitor	AURKB		Phase 2/Phase 3	['Complex I Biogenesis R-HSA-6799198', 'tRNA Processing R-HSA-72306', 'tRNA Modification In Nucleus And Cytosol R-HSA-6782315', 'DNA Double-Strand Break Repair R-HSA-5693532', 'Homology Directed Repair R-HSA-5693538', 'Diseases Of Glycosylation R-HSA-3781865', 'Biosynthesis Of N-glycan Precursor (Dolichol LLO) And Transfer To Protein R-HSA-446193', 'HDR Thru Homologous Recombination (HRR) Or Single Strand Annealing (SSA) R-HSA-5693567', 'Impaired BRCA2 Binding To PALB2 R-HSA-9709603', 'Mitochondrial tRNA Aminoacylation R-HSA-379726']
96	150	betatcvae	3	BRD-K64800655-001-07-4::2.5::HTS	0.253619	2.08E-07	FALSE	PHA-793887	CDK inhibitor	CDK1, CDK2, CDK4, CDK5, CDK7, CDK9		Phase 1	['Complex I Biogenesis R-HSA-6799198', 'tRNA Processing R-HSA-72306', 'tRNA Modification In Nucleus And Cytosol R-HSA-6782315', 'DNA Double-Strand Break Repair R-HSA-5693532', 'Homology Directed Repair R-HSA-5693538', 'Diseases Of Glycosylation R-HSA-3781865', 'Biosynthesis Of N-glycan Precursor (Dolichol LLO) And Transfer To Protein R-HSA-446193', 'HDR Thru Homologous Recombination (HRR) Or Single Strand Annealing (SSA) R-HSA-5693567', 'Impaired BRCA2 Binding To PALB2 R-HSA-9709603', 'Mitochondrial tRNA Aminoacylation R-HSA-379726']
96	150	betatcvae	3	BRD-K64866502-001-03-9::2.5::HTS	0.251629	2.98E-07	FALSE	CYC116	Aurora kinase inhibitor	AURKA, AURKB, KDR		Phase 1	['Complex I Biogenesis R-HSA-6799198', 'tRNA Processing R-HSA-72306', 'tRNA Modification In Nucleus And Cytosol R-HSA-6782315', 'DNA Double-Strand Break Repair R-HSA-5693532', 'Homology Directed Repair R-HSA-5693538', 'Diseases Of Glycosylation R-HSA-3781865', 'Biosynthesis Of N-glycan Precursor (Dolichol LLO) And Transfer To Protein R-HSA-446193', 'HDR Thru Homologous Recombination (HRR) Or Single Strand Annealing (SSA) R-HSA-5693567', 'Impaired BRCA2 Binding To PALB2 R-HSA-9709603', 'Mitochondrial tRNA Aminoacylation R-HSA-379726']
96	150	betatcvae	3	BRD-K68395654-001-03-1::2.5::HTS	0.26129	8.56E-08	FALSE	EVP4593	NFkB pathway inhibitor			Preclinical	['Complex I Biogenesis R-HSA-6799198', 'tRNA Processing R-HSA-72306', 'tRNA Modification In Nucleus And Cytosol R-HSA-6782315', 'DNA Double-Strand Break Repair R-HSA-5693532', 'Homology Directed Repair R-HSA-5693538', 'Diseases Of Glycosylation R-HSA-3781865', 'Biosynthesis Of N-glycan Precursor (Dolichol LLO) And Transfer To Protein R-HSA-446193', 'HDR Thru Homologous Recombination (HRR) Or Single Strand Annealing (SSA) R-HSA-5693567', 'Impaired BRCA2 Binding To PALB2 R-HSA-9709603', 'Mitochondrial tRNA Aminoacylation R-HSA-379726']
96	150	betatcvae	3	BRD-K71512533-066-02-8::2.5::HTS	0.253009	2.55E-07	FALSE	SNS-314	Aurora kinase inhibitor	AURKA, AURKB, AURKC		Phase 1	['Complex I Biogenesis R-HSA-6799198', 'tRNA Processing R-HSA-72306', 'tRNA Modification In Nucleus And Cytosol R-HSA-6782315', 'DNA Double-Strand Break Repair R-HSA-5693532', 'Homology Directed Repair R-HSA-5693538', 'Diseases Of Glycosylation R-HSA-3781865', 'Biosynthesis Of N-glycan Precursor (Dolichol LLO) And Transfer To Protein R-HSA-446193', 'HDR Thru Homologous Recombination (HRR) Or Single Strand Annealing (SSA) R-HSA-5693567', 'Impaired BRCA2 Binding To PALB2 R-HSA-9709603', 'Mitochondrial tRNA Aminoacylation R-HSA-379726']
96	150	betatcvae	3	BRD-K77987382-001-13-2::2.5::HTS	0.269029	3.40E-08	FALSE	mebendazole	tubulin polymerization inhibitor	TUBA1A, TUBB, TUBB4B	pinworm, whipworm, hookworm, ascariasis	Launched	['Complex I Biogenesis R-HSA-6799198', 'tRNA Processing R-HSA-72306', 'tRNA Modification In Nucleus And Cytosol R-HSA-6782315', 'DNA Double-Strand Break Repair R-HSA-5693532', 'Homology Directed Repair R-HSA-5693538', 'Diseases Of Glycosylation R-HSA-3781865', 'Biosynthesis Of N-glycan Precursor (Dolichol LLO) And Transfer To Protein R-HSA-446193', 'HDR Thru Homologous Recombination (HRR) Or Single Strand Annealing (SSA) R-HSA-5693567', 'Impaired BRCA2 Binding To PALB2 R-HSA-9709603', 'Mitochondrial tRNA Aminoacylation R-HSA-379726']
96	150	betatcvae	3	BRD-K78431006-001-10-2::2.5::HTS	0.260027	9.57E-08	FALSE	crizotinib	ALK tyrosine kinase receptor inhibitor	ALK, MET	non-small cell lung cancer (NSCLC)	Launched	['Complex I Biogenesis R-HSA-6799198', 'tRNA Processing R-HSA-72306', 'tRNA Modification In Nucleus And Cytosol R-HSA-6782315', 'DNA Double-Strand Break Repair R-HSA-5693532', 'Homology Directed Repair R-HSA-5693538', 'Diseases Of Glycosylation R-HSA-3781865', 'Biosynthesis Of N-glycan Precursor (Dolichol LLO) And Transfer To Protein R-HSA-446193', 'HDR Thru Homologous Recombination (HRR) Or Single Strand Annealing (SSA) R-HSA-5693567', 'Impaired BRCA2 Binding To PALB2 R-HSA-9709603', 'Mitochondrial tRNA Aminoacylation R-HSA-379726']
96	150	betatcvae	3	BRD-K78960041-001-05-7::2.54::HTS	0.294166	4.40E-09	FALSE	oxaliplatin	DNA inhibitor		colorectal cancer	Launched	['Complex I Biogenesis R-HSA-6799198', 'tRNA Processing R-HSA-72306', 'tRNA Modification In Nucleus And Cytosol R-HSA-6782315', 'DNA Double-Strand Break Repair R-HSA-5693532', 'Homology Directed Repair R-HSA-5693538', 'Diseases Of Glycosylation R-HSA-3781865', 'Biosynthesis Of N-glycan Precursor (Dolichol LLO) And Transfer To Protein R-HSA-446193', 'HDR Thru Homologous Recombination (HRR) Or Single Strand Annealing (SSA) R-HSA-5693567', 'Impaired BRCA2 Binding To PALB2 R-HSA-9709603', 'Mitochondrial tRNA Aminoacylation R-HSA-379726']
96	150	betatcvae	3	BRD-K93034159-001-25-8::2.5::HTS	0.277048	1.37E-08	FALSE	cladribine	adenosine deaminase inhibitor, ribonucleotide reductase inhibitor	ADA, PNP, POLA1, POLE, POLE2, POLE3, POLE4, RRM1, RRM2, RRM2B	hairy cell leukemia	Launched	['Complex I Biogenesis R-HSA-6799198', 'tRNA Processing R-HSA-72306', 'tRNA Modification In Nucleus And Cytosol R-HSA-6782315', 'DNA Double-Strand Break Repair R-HSA-5693532', 'Homology Directed Repair R-HSA-5693538', 'Diseases Of Glycosylation R-HSA-3781865', 'Biosynthesis Of N-glycan Precursor (Dolichol LLO) And Transfer To Protein R-HSA-446193', 'HDR Thru Homologous Recombination (HRR) Or Single Strand Annealing (SSA) R-HSA-5693567', 'Impaired BRCA2 Binding To PALB2 R-HSA-9709603', 'Mitochondrial tRNA Aminoacylation R-HSA-379726']
96	150	betatcvae	3	BRD-K99545815-001-06-3::2.5::HTS	0.270457	2.75E-08	FALSE	PF-562271	focal adhesion kinase inhibitor	PTK2, PTK2B		Phase 1	['Complex I Biogenesis R-HSA-6799198', 'tRNA Processing R-HSA-72306', 'tRNA Modification In Nucleus And Cytosol R-HSA-6782315', 'DNA Double-Strand Break Repair R-HSA-5693532', 'Homology Directed Repair R-HSA-5693538', 'Diseases Of Glycosylation R-HSA-3781865', 'Biosynthesis Of N-glycan Precursor (Dolichol LLO) And Transfer To Protein R-HSA-446193', 'HDR Thru Homologous Recombination (HRR) Or Single Strand Annealing (SSA) R-HSA-5693567', 'Impaired BRCA2 Binding To PALB2 R-HSA-9709603', 'Mitochondrial tRNA Aminoacylation R-HSA-379726']
97	150	betatcvae	3	BRD-K01669786-001-02-2::2.5::HTS	0.250478	6.86E-07	FALSE	triapine	ribonucleotide reductase inhibitor	RRM1, RRM2		Phase 2	['E3 Ubiquitin Ligases Ubiquitinate Target Proteins R-HSA-8866654', 'Signaling By CSF3 (G-CSF) R-HSA-9674555', 'Translesion Synthesis By POLI R-HSA-5656121', 'Translesion Synthesis By REV1 R-HSA-110312', 'Translesion Synthesis By POLK R-HSA-5655862', 'STAT3 Nuclear Events Downstream Of ALK Signaling R-HSA-9701898', 'Defective CFTR Causes Cystic Fibrosis R-HSA-5678895', 'ABC Transporter Disorders R-HSA-5619084', 'Interconversion Of Nucleotide Di- And Triphosphates R-HSA-499943', 'TP53 Regulates Transcription Of Genes Involved In G2 Cell Cycle Arrest R-HSA-6804114']
97	150	betatcvae	3	BRD-K11636097-001-03-1::2.5::HTS	0.261696	9.45E-08	FALSE	JNJ-7706621	CDK inhibitor	AURKA, AURKB, CDK1, CDK2		Preclinical	['E3 Ubiquitin Ligases Ubiquitinate Target Proteins R-HSA-8866654', 'Signaling By CSF3 (G-CSF) R-HSA-9674555', 'Translesion Synthesis By POLI R-HSA-5656121', 'Translesion Synthesis By REV1 R-HSA-110312', 'Translesion Synthesis By POLK R-HSA-5655862', 'STAT3 Nuclear Events Downstream Of ALK Signaling R-HSA-9701898', 'Defective CFTR Causes Cystic Fibrosis R-HSA-5678895', 'ABC Transporter Disorders R-HSA-5619084', 'Interconversion Of Nucleotide Di- And Triphosphates R-HSA-499943', 'TP53 Regulates Transcription Of Genes Involved In G2 Cell Cycle Arrest R-HSA-6804114']
97	150	betatcvae	3	BRD-K45551181-001-02-1::2.49::HTS	0.264207	1.54E-07	FALSE	MPI-0479605	mitotic kinase inhibitor	TTK		Preclinical	['E3 Ubiquitin Ligases Ubiquitinate Target Proteins R-HSA-8866654', 'Signaling By CSF3 (G-CSF) R-HSA-9674555', 'Translesion Synthesis By POLI R-HSA-5656121', 'Translesion Synthesis By REV1 R-HSA-110312', 'Translesion Synthesis By POLK R-HSA-5655862', 'STAT3 Nuclear Events Downstream Of ALK Signaling R-HSA-9701898', 'Defective CFTR Causes Cystic Fibrosis R-HSA-5678895', 'ABC Transporter Disorders R-HSA-5619084', 'Interconversion Of Nucleotide Di- And Triphosphates R-HSA-499943', 'TP53 Regulates Transcription Of Genes Involved In G2 Cell Cycle Arrest R-HSA-6804114']
97	150	betatcvae	3	BRD-K78960041-001-05-7::2.54::HTS	0.266952	1.13E-07	FALSE	oxaliplatin	DNA inhibitor		colorectal cancer	Launched	['E3 Ubiquitin Ligases Ubiquitinate Target Proteins R-HSA-8866654', 'Signaling By CSF3 (G-CSF) R-HSA-9674555', 'Translesion Synthesis By POLI R-HSA-5656121', 'Translesion Synthesis By REV1 R-HSA-110312', 'Translesion Synthesis By POLK R-HSA-5655862', 'STAT3 Nuclear Events Downstream Of ALK Signaling R-HSA-9701898', 'Defective CFTR Causes Cystic Fibrosis R-HSA-5678895', 'ABC Transporter Disorders R-HSA-5619084', 'Interconversion Of Nucleotide Di- And Triphosphates R-HSA-499943', 'TP53 Regulates Transcription Of Genes Involved In G2 Cell Cycle Arrest R-HSA-6804114']
97	150	betatcvae	3	BRD-K93034159-001-25-8::2.5::HTS	0.26522	5.80E-08	FALSE	cladribine	adenosine deaminase inhibitor, ribonucleotide reductase inhibitor	ADA, PNP, POLA1, POLE, POLE2, POLE3, POLE4, RRM1, RRM2, RRM2B	hairy cell leukemia	Launched	['E3 Ubiquitin Ligases Ubiquitinate Target Proteins R-HSA-8866654', 'Signaling By CSF3 (G-CSF) R-HSA-9674555', 'Translesion Synthesis By POLI R-HSA-5656121', 'Translesion Synthesis By REV1 R-HSA-110312', 'Translesion Synthesis By POLK R-HSA-5655862', 'STAT3 Nuclear Events Downstream Of ALK Signaling R-HSA-9701898', 'Defective CFTR Causes Cystic Fibrosis R-HSA-5678895', 'ABC Transporter Disorders R-HSA-5619084', 'Interconversion Of Nucleotide Di- And Triphosphates R-HSA-499943', 'TP53 Regulates Transcription Of Genes Involved In G2 Cell Cycle Arrest R-HSA-6804114']
99	150	betatcvae	3	BRD-K01669786-001-02-2::2.5::HTS	0.254172	4.63E-07	FALSE	triapine	ribonucleotide reductase inhibitor	RRM1, RRM2		Phase 2	['Transcriptional Activity Of SMAD2/SMAD3:SMAD4 Heterotrimer R-HSA-2173793', 'Regulation Of Actin Dynamics For Phagocytic Cup Formation R-HSA-2029482', 'Kinesins R-HSA-983189', 'Fcgamma Receptor (FCGR) Dependent Phagocytosis R-HSA-2029480', 'RHO GTPases Activate WASPs And WAVEs R-HSA-5663213', 'SMAD2/SMAD3:SMAD4 Heterotrimer Regulates Transcription R-HSA-2173796', 'RHOV GTPase Cycle R-HSA-9013424', 'Transferrin Endocytosis And Recycling R-HSA-917977', 'RHO GTPase Effectors R-HSA-195258', 'FCGR3A-mediated Phagocytosis R-HSA-9664422']
99	150	betatcvae	3	BRD-K11636097-001-03-1::2.5::HTS	0.266729	5.22E-08	FALSE	JNJ-7706621	CDK inhibitor	AURKA, AURKB, CDK1, CDK2		Preclinical	['Transcriptional Activity Of SMAD2/SMAD3:SMAD4 Heterotrimer R-HSA-2173793', 'Regulation Of Actin Dynamics For Phagocytic Cup Formation R-HSA-2029482', 'Kinesins R-HSA-983189', 'Fcgamma Receptor (FCGR) Dependent Phagocytosis R-HSA-2029480', 'RHO GTPases Activate WASPs And WAVEs R-HSA-5663213', 'SMAD2/SMAD3:SMAD4 Heterotrimer Regulates Transcription R-HSA-2173796', 'RHOV GTPase Cycle R-HSA-9013424', 'Transferrin Endocytosis And Recycling R-HSA-917977', 'RHO GTPase Effectors R-HSA-195258', 'FCGR3A-mediated Phagocytosis R-HSA-9664422']
99	150	betatcvae	3	BRD-K45551181-001-02-1::2.49::HTS	0.261892	2.00E-07	FALSE	MPI-0479605	mitotic kinase inhibitor	TTK		Preclinical	['Transcriptional Activity Of SMAD2/SMAD3:SMAD4 Heterotrimer R-HSA-2173793', 'Regulation Of Actin Dynamics For Phagocytic Cup Formation R-HSA-2029482', 'Kinesins R-HSA-983189', 'Fcgamma Receptor (FCGR) Dependent Phagocytosis R-HSA-2029480', 'RHO GTPases Activate WASPs And WAVEs R-HSA-5663213', 'SMAD2/SMAD3:SMAD4 Heterotrimer Regulates Transcription R-HSA-2173796', 'RHOV GTPase Cycle R-HSA-9013424', 'Transferrin Endocytosis And Recycling R-HSA-917977', 'RHO GTPase Effectors R-HSA-195258', 'FCGR3A-mediated Phagocytosis R-HSA-9664422']
99	150	betatcvae	3	BRD-K77987382-001-13-2::2.5::HTS	0.250489	2.96E-07	FALSE	mebendazole	tubulin polymerization inhibitor	TUBA1A, TUBB, TUBB4B	pinworm, whipworm, hookworm, ascariasis	Launched	['Transcriptional Activity Of SMAD2/SMAD3:SMAD4 Heterotrimer R-HSA-2173793', 'Regulation Of Actin Dynamics For Phagocytic Cup Formation R-HSA-2029482', 'Kinesins R-HSA-983189', 'Fcgamma Receptor (FCGR) Dependent Phagocytosis R-HSA-2029480', 'RHO GTPases Activate WASPs And WAVEs R-HSA-5663213', 'SMAD2/SMAD3:SMAD4 Heterotrimer Regulates Transcription R-HSA-2173796', 'RHOV GTPase Cycle R-HSA-9013424', 'Transferrin Endocytosis And Recycling R-HSA-917977', 'RHO GTPase Effectors R-HSA-195258', 'FCGR3A-mediated Phagocytosis R-HSA-9664422']
99	150	betatcvae	3	BRD-K78960041-001-05-7::2.54::HTS	0.278425	3.01E-08	FALSE	oxaliplatin	DNA inhibitor		colorectal cancer	Launched	['Transcriptional Activity Of SMAD2/SMAD3:SMAD4 Heterotrimer R-HSA-2173793', 'Regulation Of Actin Dynamics For Phagocytic Cup Formation R-HSA-2029482', 'Kinesins R-HSA-983189', 'Fcgamma Receptor (FCGR) Dependent Phagocytosis R-HSA-2029480', 'RHO GTPases Activate WASPs And WAVEs R-HSA-5663213', 'SMAD2/SMAD3:SMAD4 Heterotrimer Regulates Transcription R-HSA-2173796', 'RHOV GTPase Cycle R-HSA-9013424', 'Transferrin Endocytosis And Recycling R-HSA-917977', 'RHO GTPase Effectors R-HSA-195258', 'FCGR3A-mediated Phagocytosis R-HSA-9664422']
99	150	betatcvae	3	BRD-K93034159-001-25-8::2.5::HTS	0.270406	3.11E-08	FALSE	cladribine	adenosine deaminase inhibitor, ribonucleotide reductase inhibitor	ADA, PNP, POLA1, POLE, POLE2, POLE3, POLE4, RRM1, RRM2, RRM2B	hairy cell leukemia	Launched	['Transcriptional Activity Of SMAD2/SMAD3:SMAD4 Heterotrimer R-HSA-2173793', 'Regulation Of Actin Dynamics For Phagocytic Cup Formation R-HSA-2029482', 'Kinesins R-HSA-983189', 'Fcgamma Receptor (FCGR) Dependent Phagocytosis R-HSA-2029480', 'RHO GTPases Activate WASPs And WAVEs R-HSA-5663213', 'SMAD2/SMAD3:SMAD4 Heterotrimer Regulates Transcription R-HSA-2173796', 'RHOV GTPase Cycle R-HSA-9013424', 'Transferrin Endocytosis And Recycling R-HSA-917977', 'RHO GTPase Effectors R-HSA-195258', 'FCGR3A-mediated Phagocytosis R-HSA-9664422']
100	150	betatcvae	3	BRD-K45551181-001-02-1::2.49::HTS	-0.252998	5.25E-07	FALSE	MPI-0479605	mitotic kinase inhibitor	TTK		Preclinical	['Signaling By VEGF R-HSA-194138', 'VEGFA-VEGFR2 Pathway R-HSA-4420097', 'Paradoxical Activation Of RAF Signaling By Kinase Inactive BRAF R-HSA-6802955', 'Inhibition Of Replication Initiation Of Damaged DNA By RB1/E2F1 R-HSA-113501', 'IRS-related Events Triggered By IGF1R R-HSA-2428928', 'PTK6 Regulates RHO GTPases, RAS GTPase And MAP Kinases R-HSA-8849471', 'RHOJ GTPase Cycle R-HSA-9013409', 'E2F Mediated Regulation Of DNA Replication R-HSA-113510', 'GPVI-mediated Activation Cascade R-HSA-114604', 'IGF1R Signaling Cascade R-HSA-2428924']
100	150	betatcvae	3	BRD-K63923597-001-10-0::2.5::HTS	-0.260785	1.05E-07	FALSE	barasertib-HQPA	Aurora kinase inhibitor	AURKB		Phase 2/Phase 3	['Signaling By VEGF R-HSA-194138', 'VEGFA-VEGFR2 Pathway R-HSA-4420097', 'Paradoxical Activation Of RAF Signaling By Kinase Inactive BRAF R-HSA-6802955', 'Inhibition Of Replication Initiation Of Damaged DNA By RB1/E2F1 R-HSA-113501', 'IRS-related Events Triggered By IGF1R R-HSA-2428928', 'PTK6 Regulates RHO GTPases, RAS GTPase And MAP Kinases R-HSA-8849471', 'RHOJ GTPase Cycle R-HSA-9013409', 'E2F Mediated Regulation Of DNA Replication R-HSA-113510', 'GPVI-mediated Activation Cascade R-HSA-114604', 'IGF1R Signaling Cascade R-HSA-2428924']
100	150	betatcvae	3	BRD-K93034159-001-25-8::2.5::HTS	-0.258462	1.28E-07	FALSE	cladribine	adenosine deaminase inhibitor, ribonucleotide reductase inhibitor	ADA, PNP, POLA1, POLE, POLE2, POLE3, POLE4, RRM1, RRM2, RRM2B	hairy cell leukemia	Launched	['Signaling By VEGF R-HSA-194138', 'VEGFA-VEGFR2 Pathway R-HSA-4420097', 'Paradoxical Activation Of RAF Signaling By Kinase Inactive BRAF R-HSA-6802955', 'Inhibition Of Replication Initiation Of Damaged DNA By RB1/E2F1 R-HSA-113501', 'IRS-related Events Triggered By IGF1R R-HSA-2428928', 'PTK6 Regulates RHO GTPases, RAS GTPase And MAP Kinases R-HSA-8849471', 'RHOJ GTPase Cycle R-HSA-9013409', 'E2F Mediated Regulation Of DNA Replication R-HSA-113510', 'GPVI-mediated Activation Cascade R-HSA-114604', 'IGF1R Signaling Cascade R-HSA-2428924']
101	150	betatcvae	3	BRD-K11636097-001-03-1::2.5::HTS	0.253284	2.48E-07	FALSE	JNJ-7706621	CDK inhibitor	AURKA, AURKB, CDK1, CDK2		Preclinical	['Toll Like Receptor 3 (TLR3) Cascade R-HSA-168164', 'Interleukin-17 Signaling R-HSA-448424', 'MAP Kinase Activation R-HSA-450294', 'MyD88-independent TLR4 Cascade R-HSA-166166', 'MyD88 Cascade Initiated On Plasma Membrane R-HSA-975871', 'Toll Like Receptor 9 (TLR9) Cascade R-HSA-168138', 'TRAF6 Mediated Induction Of NFkB And MAP Kinases Upon TLR7/8 Or 9 Activation R-HSA-975138', 'MyD88:MAL(TIRAP) Cascade Initiated On Plasma Membrane R-HSA-166058', 'MyD88 Dependent Cascade Initiated On Endosome R-HSA-975155', 'Toll Like Receptor 7/8 (TLR7/8) Cascade R-HSA-168181']
101	150	betatcvae	3	BRD-K45551181-001-02-1::2.49::HTS	0.254595	4.43E-07	FALSE	MPI-0479605	mitotic kinase inhibitor	TTK		Preclinical	['Toll Like Receptor 3 (TLR3) Cascade R-HSA-168164', 'Interleukin-17 Signaling R-HSA-448424', 'MAP Kinase Activation R-HSA-450294', 'MyD88-independent TLR4 Cascade R-HSA-166166', 'MyD88 Cascade Initiated On Plasma Membrane R-HSA-975871', 'Toll Like Receptor 9 (TLR9) Cascade R-HSA-168138', 'TRAF6 Mediated Induction Of NFkB And MAP Kinases Upon TLR7/8 Or 9 Activation R-HSA-975138', 'MyD88:MAL(TIRAP) Cascade Initiated On Plasma Membrane R-HSA-166058', 'MyD88 Dependent Cascade Initiated On Endosome R-HSA-975155', 'Toll Like Receptor 7/8 (TLR7/8) Cascade R-HSA-168181']
101	150	betatcvae	3	BRD-K78960041-001-05-7::2.54::HTS	0.254779	4.34E-07	FALSE	oxaliplatin	DNA inhibitor		colorectal cancer	Launched	['Toll Like Receptor 3 (TLR3) Cascade R-HSA-168164', 'Interleukin-17 Signaling R-HSA-448424', 'MAP Kinase Activation R-HSA-450294', 'MyD88-independent TLR4 Cascade R-HSA-166166', 'MyD88 Cascade Initiated On Plasma Membrane R-HSA-975871', 'Toll Like Receptor 9 (TLR9) Cascade R-HSA-168138', 'TRAF6 Mediated Induction Of NFkB And MAP Kinases Upon TLR7/8 Or 9 Activation R-HSA-975138', 'MyD88:MAL(TIRAP) Cascade Initiated On Plasma Membrane R-HSA-166058', 'MyD88 Dependent Cascade Initiated On Endosome R-HSA-975155', 'Toll Like Receptor 7/8 (TLR7/8) Cascade R-HSA-168181']
101	150	betatcvae	3	BRD-K93034159-001-25-8::2.5::HTS	0.261832	8.64E-08	FALSE	cladribine	adenosine deaminase inhibitor, ribonucleotide reductase inhibitor	ADA, PNP, POLA1, POLE, POLE2, POLE3, POLE4, RRM1, RRM2, RRM2B	hairy cell leukemia	Launched	['Toll Like Receptor 3 (TLR3) Cascade R-HSA-168164', 'Interleukin-17 Signaling R-HSA-448424', 'MAP Kinase Activation R-HSA-450294', 'MyD88-independent TLR4 Cascade R-HSA-166166', 'MyD88 Cascade Initiated On Plasma Membrane R-HSA-975871', 'Toll Like Receptor 9 (TLR9) Cascade R-HSA-168138', 'TRAF6 Mediated Induction Of NFkB And MAP Kinases Upon TLR7/8 Or 9 Activation R-HSA-975138', 'MyD88:MAL(TIRAP) Cascade Initiated On Plasma Membrane R-HSA-166058', 'MyD88 Dependent Cascade Initiated On Endosome R-HSA-975155', 'Toll Like Receptor 7/8 (TLR7/8) Cascade R-HSA-168181']
102	150	betatcvae	3	BRD-K11636097-001-03-1::2.5::HTS	0.268564	4.20E-08	FALSE	JNJ-7706621	CDK inhibitor	AURKA, AURKB, CDK1, CDK2		Preclinical	['PKMTs Methylate Histone Lysines R-HSA-3214841', 'ZBP1(DAI) Mediated Induction Of Type I IFNs R-HSA-1606322', 'RIP-mediated NFkB Activation Via ZBP1 R-HSA-1810476', 'Regulation Of IGF Transport And Uptake By IGFBPs R-HSA-381426', 'Post-translational Protein Phosphorylation R-HSA-8957275', 'Deposition Of New CENPA-containing Nucleosomes At Centromere R-HSA-606279', 'Diseases Associated With TLR Signaling Cascade R-HSA-5602358', 'Transcriptional Regulation By VENTX R-HSA-8853884', 'Senescence-Associated Secretory Phenotype (SASP) R-HSA-2559582', 'Signaling By Hippo R-HSA-2028269']
102	150	betatcvae	3	BRD-K45551181-001-02-1::2.49::HTS	0.264379	1.51E-07	FALSE	MPI-0479605	mitotic kinase inhibitor	TTK		Preclinical	['PKMTs Methylate Histone Lysines R-HSA-3214841', 'ZBP1(DAI) Mediated Induction Of Type I IFNs R-HSA-1606322', 'RIP-mediated NFkB Activation Via ZBP1 R-HSA-1810476', 'Regulation Of IGF Transport And Uptake By IGFBPs R-HSA-381426', 'Post-translational Protein Phosphorylation R-HSA-8957275', 'Deposition Of New CENPA-containing Nucleosomes At Centromere R-HSA-606279', 'Diseases Associated With TLR Signaling Cascade R-HSA-5602358', 'Transcriptional Regulation By VENTX R-HSA-8853884', 'Senescence-Associated Secretory Phenotype (SASP) R-HSA-2559582', 'Signaling By Hippo R-HSA-2028269']
102	150	betatcvae	3	BRD-K78960041-001-05-7::2.54::HTS	0.276306	3.86E-08	FALSE	oxaliplatin	DNA inhibitor		colorectal cancer	Launched	['PKMTs Methylate Histone Lysines R-HSA-3214841', 'ZBP1(DAI) Mediated Induction Of Type I IFNs R-HSA-1606322', 'RIP-mediated NFkB Activation Via ZBP1 R-HSA-1810476', 'Regulation Of IGF Transport And Uptake By IGFBPs R-HSA-381426', 'Post-translational Protein Phosphorylation R-HSA-8957275', 'Deposition Of New CENPA-containing Nucleosomes At Centromere R-HSA-606279', 'Diseases Associated With TLR Signaling Cascade R-HSA-5602358', 'Transcriptional Regulation By VENTX R-HSA-8853884', 'Senescence-Associated Secretory Phenotype (SASP) R-HSA-2559582', 'Signaling By Hippo R-HSA-2028269']
102	150	betatcvae	3	BRD-K93034159-001-25-8::2.5::HTS	0.26477	6.11E-08	FALSE	cladribine	adenosine deaminase inhibitor, ribonucleotide reductase inhibitor	ADA, PNP, POLA1, POLE, POLE2, POLE3, POLE4, RRM1, RRM2, RRM2B	hairy cell leukemia	Launched	['PKMTs Methylate Histone Lysines R-HSA-3214841', 'ZBP1(DAI) Mediated Induction Of Type I IFNs R-HSA-1606322', 'RIP-mediated NFkB Activation Via ZBP1 R-HSA-1810476', 'Regulation Of IGF Transport And Uptake By IGFBPs R-HSA-381426', 'Post-translational Protein Phosphorylation R-HSA-8957275', 'Deposition Of New CENPA-containing Nucleosomes At Centromere R-HSA-606279', 'Diseases Associated With TLR Signaling Cascade R-HSA-5602358', 'Transcriptional Regulation By VENTX R-HSA-8853884', 'Senescence-Associated Secretory Phenotype (SASP) R-HSA-2559582', 'Signaling By Hippo R-HSA-2028269']
103	150	betatcvae	3	BRD-A01643550-001-04-9::2.5::HTS	0.251943	4.18E-07	FALSE	prednisolone-acetate	glucocorticoid receptor agonist	NR3C1	conjunctivitis, rosacea, punctate keratitis, shingles, iritis, cyclitis	Launched	['Early SARS-CoV-2 Infection Events R-HSA-9772572', 'SARS-CoV-1 Infection R-HSA-9678108', 'MHC Class II Antigen Presentation R-HSA-2132295', 'Chk1/Chk2(Cds1) Mediated Inactivation Of Cyclin B:Cdk1 Complex R-HSA-75035', 'Asparagine N-linked Glycosylation R-HSA-446203', 'Mitotic Spindle Checkpoint R-HSA-69618', 'EPH-ephrin Mediated Repulsion Of Cells R-HSA-3928665', 'Retrograde Neurotrophin Signaling R-HSA-177504', 'Cell Death Signaling Via NRAGE, NRIF And NADE R-HSA-204998', 'P75 NTR Receptor-Mediated Signaling R-HSA-193704']
103	150	betatcvae	3	BRD-K01669786-001-02-2::2.5::HTS	0.258754	2.82E-07	FALSE	triapine	ribonucleotide reductase inhibitor	RRM1, RRM2		Phase 2	['Early SARS-CoV-2 Infection Events R-HSA-9772572', 'SARS-CoV-1 Infection R-HSA-9678108', 'MHC Class II Antigen Presentation R-HSA-2132295', 'Chk1/Chk2(Cds1) Mediated Inactivation Of Cyclin B:Cdk1 Complex R-HSA-75035', 'Asparagine N-linked Glycosylation R-HSA-446203', 'Mitotic Spindle Checkpoint R-HSA-69618', 'EPH-ephrin Mediated Repulsion Of Cells R-HSA-3928665', 'Retrograde Neurotrophin Signaling R-HSA-177504', 'Cell Death Signaling Via NRAGE, NRIF And NADE R-HSA-204998', 'P75 NTR Receptor-Mediated Signaling R-HSA-193704']
103	150	betatcvae	3	BRD-K09443272-001-03-3::2.5::HTS	0.257147	1.49E-07	FALSE	PHA-680632	Aurora kinase inhibitor	AURKA, AURKB, AURKC		Preclinical	['Early SARS-CoV-2 Infection Events R-HSA-9772572', 'SARS-CoV-1 Infection R-HSA-9678108', 'MHC Class II Antigen Presentation R-HSA-2132295', 'Chk1/Chk2(Cds1) Mediated Inactivation Of Cyclin B:Cdk1 Complex R-HSA-75035', 'Asparagine N-linked Glycosylation R-HSA-446203', 'Mitotic Spindle Checkpoint R-HSA-69618', 'EPH-ephrin Mediated Repulsion Of Cells R-HSA-3928665', 'Retrograde Neurotrophin Signaling R-HSA-177504', 'Cell Death Signaling Via NRAGE, NRIF And NADE R-HSA-204998', 'P75 NTR Receptor-Mediated Signaling R-HSA-193704']
103	150	betatcvae	3	BRD-K11636097-001-03-1::2.5::HTS	0.271837	2.83E-08	FALSE	JNJ-7706621	CDK inhibitor	AURKA, AURKB, CDK1, CDK2		Preclinical	['Early SARS-CoV-2 Infection Events R-HSA-9772572', 'SARS-CoV-1 Infection R-HSA-9678108', 'MHC Class II Antigen Presentation R-HSA-2132295', 'Chk1/Chk2(Cds1) Mediated Inactivation Of Cyclin B:Cdk1 Complex R-HSA-75035', 'Asparagine N-linked Glycosylation R-HSA-446203', 'Mitotic Spindle Checkpoint R-HSA-69618', 'EPH-ephrin Mediated Repulsion Of Cells R-HSA-3928665', 'Retrograde Neurotrophin Signaling R-HSA-177504', 'Cell Death Signaling Via NRAGE, NRIF And NADE R-HSA-204998', 'P75 NTR Receptor-Mediated Signaling R-HSA-193704']
103	150	betatcvae	3	BRD-K21728777-001-02-3::2.5::HTS	0.253655	2.22E-07	FALSE	AMG900	Aurora kinase inhibitor	AURKA, AURKB, AURKC		Phase 1	['Early SARS-CoV-2 Infection Events R-HSA-9772572', 'SARS-CoV-1 Infection R-HSA-9678108', 'MHC Class II Antigen Presentation R-HSA-2132295', 'Chk1/Chk2(Cds1) Mediated Inactivation Of Cyclin B:Cdk1 Complex R-HSA-75035', 'Asparagine N-linked Glycosylation R-HSA-446203', 'Mitotic Spindle Checkpoint R-HSA-69618', 'EPH-ephrin Mediated Repulsion Of Cells R-HSA-3928665', 'Retrograde Neurotrophin Signaling R-HSA-177504', 'Cell Death Signaling Via NRAGE, NRIF And NADE R-HSA-204998', 'P75 NTR Receptor-Mediated Signaling R-HSA-193704']
103	150	betatcvae	3	BRD-K36740062-001-06-6::2.5::HTS	0.254439	2.10E-07	FALSE	GSK1070916	Aurora kinase inhibitor	AURKA, AURKB, AURKC, CYP2D6, CYP3A4		Phase 1	['Early SARS-CoV-2 Infection Events R-HSA-9772572', 'SARS-CoV-1 Infection R-HSA-9678108', 'MHC Class II Antigen Presentation R-HSA-2132295', 'Chk1/Chk2(Cds1) Mediated Inactivation Of Cyclin B:Cdk1 Complex R-HSA-75035', 'Asparagine N-linked Glycosylation R-HSA-446203', 'Mitotic Spindle Checkpoint R-HSA-69618', 'EPH-ephrin Mediated Repulsion Of Cells R-HSA-3928665', 'Retrograde Neurotrophin Signaling R-HSA-177504', 'Cell Death Signaling Via NRAGE, NRIF And NADE R-HSA-204998', 'P75 NTR Receptor-Mediated Signaling R-HSA-193704']
103	150	betatcvae	3	BRD-K45551181-001-02-1::2.49::HTS	0.26808	9.98E-08	FALSE	MPI-0479605	mitotic kinase inhibitor	TTK		Preclinical	['Early SARS-CoV-2 Infection Events R-HSA-9772572', 'SARS-CoV-1 Infection R-HSA-9678108', 'MHC Class II Antigen Presentation R-HSA-2132295', 'Chk1/Chk2(Cds1) Mediated Inactivation Of Cyclin B:Cdk1 Complex R-HSA-75035', 'Asparagine N-linked Glycosylation R-HSA-446203', 'Mitotic Spindle Checkpoint R-HSA-69618', 'EPH-ephrin Mediated Repulsion Of Cells R-HSA-3928665', 'Retrograde Neurotrophin Signaling R-HSA-177504', 'Cell Death Signaling Via NRAGE, NRIF And NADE R-HSA-204998', 'P75 NTR Receptor-Mediated Signaling R-HSA-193704']
103	150	betatcvae	3	BRD-K63923597-001-10-0::2.5::HTS	0.253305	2.47E-07	FALSE	barasertib-HQPA	Aurora kinase inhibitor	AURKB		Phase 2/Phase 3	['Early SARS-CoV-2 Infection Events R-HSA-9772572', 'SARS-CoV-1 Infection R-HSA-9678108', 'MHC Class II Antigen Presentation R-HSA-2132295', 'Chk1/Chk2(Cds1) Mediated Inactivation Of Cyclin B:Cdk1 Complex R-HSA-75035', 'Asparagine N-linked Glycosylation R-HSA-446203', 'Mitotic Spindle Checkpoint R-HSA-69618', 'EPH-ephrin Mediated Repulsion Of Cells R-HSA-3928665', 'Retrograde Neurotrophin Signaling R-HSA-177504', 'Cell Death Signaling Via NRAGE, NRIF And NADE R-HSA-204998', 'P75 NTR Receptor-Mediated Signaling R-HSA-193704']
103	150	betatcvae	3	BRD-K77987382-001-13-2::2.5::HTS	0.259138	1.10E-07	FALSE	mebendazole	tubulin polymerization inhibitor	TUBA1A, TUBB, TUBB4B	pinworm, whipworm, hookworm, ascariasis	Launched	['Early SARS-CoV-2 Infection Events R-HSA-9772572', 'SARS-CoV-1 Infection R-HSA-9678108', 'MHC Class II Antigen Presentation R-HSA-2132295', 'Chk1/Chk2(Cds1) Mediated Inactivation Of Cyclin B:Cdk1 Complex R-HSA-75035', 'Asparagine N-linked Glycosylation R-HSA-446203', 'Mitotic Spindle Checkpoint R-HSA-69618', 'EPH-ephrin Mediated Repulsion Of Cells R-HSA-3928665', 'Retrograde Neurotrophin Signaling R-HSA-177504', 'Cell Death Signaling Via NRAGE, NRIF And NADE R-HSA-204998', 'P75 NTR Receptor-Mediated Signaling R-HSA-193704']
103	150	betatcvae	3	BRD-K78431006-001-10-2::2.5::HTS	0.254444	1.83E-07	FALSE	crizotinib	ALK tyrosine kinase receptor inhibitor	ALK, MET	non-small cell lung cancer (NSCLC)	Launched	['Early SARS-CoV-2 Infection Events R-HSA-9772572', 'SARS-CoV-1 Infection R-HSA-9678108', 'MHC Class II Antigen Presentation R-HSA-2132295', 'Chk1/Chk2(Cds1) Mediated Inactivation Of Cyclin B:Cdk1 Complex R-HSA-75035', 'Asparagine N-linked Glycosylation R-HSA-446203', 'Mitotic Spindle Checkpoint R-HSA-69618', 'EPH-ephrin Mediated Repulsion Of Cells R-HSA-3928665', 'Retrograde Neurotrophin Signaling R-HSA-177504', 'Cell Death Signaling Via NRAGE, NRIF And NADE R-HSA-204998', 'P75 NTR Receptor-Mediated Signaling R-HSA-193704']
103	150	betatcvae	3	BRD-K78960041-001-05-7::2.54::HTS	0.284791	1.40E-08	FALSE	oxaliplatin	DNA inhibitor		colorectal cancer	Launched	['Early SARS-CoV-2 Infection Events R-HSA-9772572', 'SARS-CoV-1 Infection R-HSA-9678108', 'MHC Class II Antigen Presentation R-HSA-2132295', 'Chk1/Chk2(Cds1) Mediated Inactivation Of Cyclin B:Cdk1 Complex R-HSA-75035', 'Asparagine N-linked Glycosylation R-HSA-446203', 'Mitotic Spindle Checkpoint R-HSA-69618', 'EPH-ephrin Mediated Repulsion Of Cells R-HSA-3928665', 'Retrograde Neurotrophin Signaling R-HSA-177504', 'Cell Death Signaling Via NRAGE, NRIF And NADE R-HSA-204998', 'P75 NTR Receptor-Mediated Signaling R-HSA-193704']
103	150	betatcvae	3	BRD-K93034159-001-25-8::2.5::HTS	0.27351	2.13E-08	FALSE	cladribine	adenosine deaminase inhibitor, ribonucleotide reductase inhibitor	ADA, PNP, POLA1, POLE, POLE2, POLE3, POLE4, RRM1, RRM2, RRM2B	hairy cell leukemia	Launched	['Early SARS-CoV-2 Infection Events R-HSA-9772572', 'SARS-CoV-1 Infection R-HSA-9678108', 'MHC Class II Antigen Presentation R-HSA-2132295', 'Chk1/Chk2(Cds1) Mediated Inactivation Of Cyclin B:Cdk1 Complex R-HSA-75035', 'Asparagine N-linked Glycosylation R-HSA-446203', 'Mitotic Spindle Checkpoint R-HSA-69618', 'EPH-ephrin Mediated Repulsion Of Cells R-HSA-3928665', 'Retrograde Neurotrophin Signaling R-HSA-177504', 'Cell Death Signaling Via NRAGE, NRIF And NADE R-HSA-204998', 'P75 NTR Receptor-Mediated Signaling R-HSA-193704']
103	150	betatcvae	3	BRD-K99545815-001-06-3::2.5::HTS	0.259533	1.01E-07	FALSE	PF-562271	focal adhesion kinase inhibitor	PTK2, PTK2B		Phase 1	['Early SARS-CoV-2 Infection Events R-HSA-9772572', 'SARS-CoV-1 Infection R-HSA-9678108', 'MHC Class II Antigen Presentation R-HSA-2132295', 'Chk1/Chk2(Cds1) Mediated Inactivation Of Cyclin B:Cdk1 Complex R-HSA-75035', 'Asparagine N-linked Glycosylation R-HSA-446203', 'Mitotic Spindle Checkpoint R-HSA-69618', 'EPH-ephrin Mediated Repulsion Of Cells R-HSA-3928665', 'Retrograde Neurotrophin Signaling R-HSA-177504', 'Cell Death Signaling Via NRAGE, NRIF And NADE R-HSA-204998', 'P75 NTR Receptor-Mediated Signaling R-HSA-193704']
105	150	betatcvae	3	BRD-A01643550-001-04-9::2.5::HTS	-0.253013	3.72E-07	FALSE	prednisolone-acetate	glucocorticoid receptor agonist	NR3C1	conjunctivitis, rosacea, punctate keratitis, shingles, iritis, cyclitis	Launched	['Phosphorylation Of Emi1 R-HSA-176417', 'G1/S-Specific Transcription R-HSA-69205', 'Cap-dependent Translation Initiation R-HSA-72737', 'G0 And Early G1 R-HSA-1538133', 'N-glycan Trimming In ER And Calnexin/Calreticulin Cycle R-HSA-532668', 'Respiratory Electron Transport R-HSA-611105', 'Complex I Biogenesis R-HSA-6799198', 'TP53 Regulates Transcription Of Genes Involved In G2 Cell Cycle Arrest R-HSA-6804114', 'Cellular Senescence R-HSA-2559583', 'Translation R-HSA-72766']
105	150	betatcvae	3	BRD-K01669786-001-02-2::2.5::HTS	-0.252353	5.62E-07	FALSE	triapine	ribonucleotide reductase inhibitor	RRM1, RRM2		Phase 2	['Phosphorylation Of Emi1 R-HSA-176417', 'G1/S-Specific Transcription R-HSA-69205', 'Cap-dependent Translation Initiation R-HSA-72737', 'G0 And Early G1 R-HSA-1538133', 'N-glycan Trimming In ER And Calnexin/Calreticulin Cycle R-HSA-532668', 'Respiratory Electron Transport R-HSA-611105', 'Complex I Biogenesis R-HSA-6799198', 'TP53 Regulates Transcription Of Genes Involved In G2 Cell Cycle Arrest R-HSA-6804114', 'Cellular Senescence R-HSA-2559583', 'Translation R-HSA-72766']
105	150	betatcvae	3	BRD-K09443272-001-03-3::2.5::HTS	-0.253956	2.14E-07	FALSE	PHA-680632	Aurora kinase inhibitor	AURKA, AURKB, AURKC		Preclinical	['Phosphorylation Of Emi1 R-HSA-176417', 'G1/S-Specific Transcription R-HSA-69205', 'Cap-dependent Translation Initiation R-HSA-72737', 'G0 And Early G1 R-HSA-1538133', 'N-glycan Trimming In ER And Calnexin/Calreticulin Cycle R-HSA-532668', 'Respiratory Electron Transport R-HSA-611105', 'Complex I Biogenesis R-HSA-6799198', 'TP53 Regulates Transcription Of Genes Involved In G2 Cell Cycle Arrest R-HSA-6804114', 'Cellular Senescence R-HSA-2559583', 'Translation R-HSA-72766']
105	150	betatcvae	3	BRD-K11636097-001-03-1::2.5::HTS	-0.269094	3.94E-08	FALSE	JNJ-7706621	CDK inhibitor	AURKA, AURKB, CDK1, CDK2		Preclinical	['Phosphorylation Of Emi1 R-HSA-176417', 'G1/S-Specific Transcription R-HSA-69205', 'Cap-dependent Translation Initiation R-HSA-72737', 'G0 And Early G1 R-HSA-1538133', 'N-glycan Trimming In ER And Calnexin/Calreticulin Cycle R-HSA-532668', 'Respiratory Electron Transport R-HSA-611105', 'Complex I Biogenesis R-HSA-6799198', 'TP53 Regulates Transcription Of Genes Involved In G2 Cell Cycle Arrest R-HSA-6804114', 'Cellular Senescence R-HSA-2559583', 'Translation R-HSA-72766']
105	150	betatcvae	3	BRD-K45551181-001-02-1::2.49::HTS	-0.261603	2.06E-07	FALSE	MPI-0479605	mitotic kinase inhibitor	TTK		Preclinical	['Phosphorylation Of Emi1 R-HSA-176417', 'G1/S-Specific Transcription R-HSA-69205', 'Cap-dependent Translation Initiation R-HSA-72737', 'G0 And Early G1 R-HSA-1538133', 'N-glycan Trimming In ER And Calnexin/Calreticulin Cycle R-HSA-532668', 'Respiratory Electron Transport R-HSA-611105', 'Complex I Biogenesis R-HSA-6799198', 'TP53 Regulates Transcription Of Genes Involved In G2 Cell Cycle Arrest R-HSA-6804114', 'Cellular Senescence R-HSA-2559583', 'Translation R-HSA-72766']
105	150	betatcvae	3	BRD-K77987382-001-13-2::2.5::HTS	-0.253248	2.17E-07	FALSE	mebendazole	tubulin polymerization inhibitor	TUBA1A, TUBB, TUBB4B	pinworm, whipworm, hookworm, ascariasis	Launched	['Phosphorylation Of Emi1 R-HSA-176417', 'G1/S-Specific Transcription R-HSA-69205', 'Cap-dependent Translation Initiation R-HSA-72737', 'G0 And Early G1 R-HSA-1538133', 'N-glycan Trimming In ER And Calnexin/Calreticulin Cycle R-HSA-532668', 'Respiratory Electron Transport R-HSA-611105', 'Complex I Biogenesis R-HSA-6799198', 'TP53 Regulates Transcription Of Genes Involved In G2 Cell Cycle Arrest R-HSA-6804114', 'Cellular Senescence R-HSA-2559583', 'Translation R-HSA-72766']
105	150	betatcvae	3	BRD-K78431006-001-10-2::2.5::HTS	-0.256502	1.44E-07	FALSE	crizotinib	ALK tyrosine kinase receptor inhibitor	ALK, MET	non-small cell lung cancer (NSCLC)	Launched	['Phosphorylation Of Emi1 R-HSA-176417', 'G1/S-Specific Transcription R-HSA-69205', 'Cap-dependent Translation Initiation R-HSA-72737', 'G0 And Early G1 R-HSA-1538133', 'N-glycan Trimming In ER And Calnexin/Calreticulin Cycle R-HSA-532668', 'Respiratory Electron Transport R-HSA-611105', 'Complex I Biogenesis R-HSA-6799198', 'TP53 Regulates Transcription Of Genes Involved In G2 Cell Cycle Arrest R-HSA-6804114', 'Cellular Senescence R-HSA-2559583', 'Translation R-HSA-72766']
105	150	betatcvae	3	BRD-K78960041-001-05-7::2.54::HTS	-0.285478	1.29E-08	FALSE	oxaliplatin	DNA inhibitor		colorectal cancer	Launched	['Phosphorylation Of Emi1 R-HSA-176417', 'G1/S-Specific Transcription R-HSA-69205', 'Cap-dependent Translation Initiation R-HSA-72737', 'G0 And Early G1 R-HSA-1538133', 'N-glycan Trimming In ER And Calnexin/Calreticulin Cycle R-HSA-532668', 'Respiratory Electron Transport R-HSA-611105', 'Complex I Biogenesis R-HSA-6799198', 'TP53 Regulates Transcription Of Genes Involved In G2 Cell Cycle Arrest R-HSA-6804114', 'Cellular Senescence R-HSA-2559583', 'Translation R-HSA-72766']
105	150	betatcvae	3	BRD-K93034159-001-25-8::2.5::HTS	-0.269015	3.68E-08	FALSE	cladribine	adenosine deaminase inhibitor, ribonucleotide reductase inhibitor	ADA, PNP, POLA1, POLE, POLE2, POLE3, POLE4, RRM1, RRM2, RRM2B	hairy cell leukemia	Launched	['Phosphorylation Of Emi1 R-HSA-176417', 'G1/S-Specific Transcription R-HSA-69205', 'Cap-dependent Translation Initiation R-HSA-72737', 'G0 And Early G1 R-HSA-1538133', 'N-glycan Trimming In ER And Calnexin/Calreticulin Cycle R-HSA-532668', 'Respiratory Electron Transport R-HSA-611105', 'Complex I Biogenesis R-HSA-6799198', 'TP53 Regulates Transcription Of Genes Involved In G2 Cell Cycle Arrest R-HSA-6804114', 'Cellular Senescence R-HSA-2559583', 'Translation R-HSA-72766']
106	150	betatcvae	3	BRD-K01669786-001-02-2::2.5::HTS	0.25367	4.89E-07	FALSE	triapine	ribonucleotide reductase inhibitor	RRM1, RRM2		Phase 2	['G0 And Early G1 R-HSA-1538133', 'Conversion From APC/C:Cdc20 To APC/C:Cdh1 In Late Anaphase R-HSA-176407', 'Mitochondrial Protein Import R-HSA-1268020', 'APC/C:Cdc20 Mediated Degradation Of Cyclin B R-HSA-174048', 'rRNA Processing In Mitochondrion R-HSA-8868766', 'Aberrant Regulation Of Mitotic Exit In Cancer Due To RB1 Defects R-HSA-9687136', 'Phosphorylation Of APC/C R-HSA-176412', 'rRNA Modification In Mitochondrion R-HSA-6793080', 'Aberrant Regulation Of Mitotic Cell Cycle Due To RB1 Defects R-HSA-9687139', 'Diseases Of Mitotic Cell Cycle R-HSA-9675126']
106	150	betatcvae	3	BRD-K11636097-001-03-1::2.5::HTS	0.250927	3.22E-07	FALSE	JNJ-7706621	CDK inhibitor	AURKA, AURKB, CDK1, CDK2		Preclinical	['G0 And Early G1 R-HSA-1538133', 'Conversion From APC/C:Cdc20 To APC/C:Cdh1 In Late Anaphase R-HSA-176407', 'Mitochondrial Protein Import R-HSA-1268020', 'APC/C:Cdc20 Mediated Degradation Of Cyclin B R-HSA-174048', 'rRNA Processing In Mitochondrion R-HSA-8868766', 'Aberrant Regulation Of Mitotic Exit In Cancer Due To RB1 Defects R-HSA-9687136', 'Phosphorylation Of APC/C R-HSA-176412', 'rRNA Modification In Mitochondrion R-HSA-6793080', 'Aberrant Regulation Of Mitotic Cell Cycle Due To RB1 Defects R-HSA-9687139', 'Diseases Of Mitotic Cell Cycle R-HSA-9675126']
106	150	betatcvae	3	BRD-K78960041-001-05-7::2.54::HTS	0.25127	6.31E-07	FALSE	oxaliplatin	DNA inhibitor		colorectal cancer	Launched	['G0 And Early G1 R-HSA-1538133', 'Conversion From APC/C:Cdc20 To APC/C:Cdh1 In Late Anaphase R-HSA-176407', 'Mitochondrial Protein Import R-HSA-1268020', 'APC/C:Cdc20 Mediated Degradation Of Cyclin B R-HSA-174048', 'rRNA Processing In Mitochondrion R-HSA-8868766', 'Aberrant Regulation Of Mitotic Exit In Cancer Due To RB1 Defects R-HSA-9687136', 'Phosphorylation Of APC/C R-HSA-176412', 'rRNA Modification In Mitochondrion R-HSA-6793080', 'Aberrant Regulation Of Mitotic Cell Cycle Due To RB1 Defects R-HSA-9687139', 'Diseases Of Mitotic Cell Cycle R-HSA-9675126']
106	150	betatcvae	3	BRD-K93034159-001-25-8::2.5::HTS	0.261177	9.33E-08	FALSE	cladribine	adenosine deaminase inhibitor, ribonucleotide reductase inhibitor	ADA, PNP, POLA1, POLE, POLE2, POLE3, POLE4, RRM1, RRM2, RRM2B	hairy cell leukemia	Launched	['G0 And Early G1 R-HSA-1538133', 'Conversion From APC/C:Cdc20 To APC/C:Cdh1 In Late Anaphase R-HSA-176407', 'Mitochondrial Protein Import R-HSA-1268020', 'APC/C:Cdc20 Mediated Degradation Of Cyclin B R-HSA-174048', 'rRNA Processing In Mitochondrion R-HSA-8868766', 'Aberrant Regulation Of Mitotic Exit In Cancer Due To RB1 Defects R-HSA-9687136', 'Phosphorylation Of APC/C R-HSA-176412', 'rRNA Modification In Mitochondrion R-HSA-6793080', 'Aberrant Regulation Of Mitotic Cell Cycle Due To RB1 Defects R-HSA-9687139', 'Diseases Of Mitotic Cell Cycle R-HSA-9675126']
107	150	betatcvae	3	BRD-K01669786-001-02-2::2.5::HTS	-0.253396	5.03E-07	FALSE	triapine	ribonucleotide reductase inhibitor	RRM1, RRM2		Phase 2	['RMTs Methylate Histone Arginines R-HSA-3214858', 'SMAD2/SMAD3:SMAD4 Heterotrimer Regulates Transcription R-HSA-2173796', 'Transcriptional Activity Of SMAD2/SMAD3:SMAD4 Heterotrimer R-HSA-2173793', 'RUNX1 Interacts With Co-Factors Whose Precise Effect On RUNX1 Targets Is Not Known R-HSA-8939243', 'Response To Elevated Platelet Cytosolic Ca2+ R-HSA-76005', 'Phosphorylation Of Emi1 R-HSA-176417', 'APC-Cdc20 Mediated Degradation Of Nek2A R-HSA-179409', 'Resolution Of D-loop Structures Thru Synthesis-Dependent Strand Annealing (SDSA) R-HSA-5693554', 'Defective HDR Thru Homologous Recombination (HRR) Due To BRCA1 Loss-Of-Function R-HSA-9701192', 'Golgi Cisternae Pericentriolar Stack Reorganization R-HSA-162658']
107	150	betatcvae	3	BRD-K09443272-001-03-3::2.5::HTS	-0.250059	3.32E-07	FALSE	PHA-680632	Aurora kinase inhibitor	AURKA, AURKB, AURKC		Preclinical	['RMTs Methylate Histone Arginines R-HSA-3214858', 'SMAD2/SMAD3:SMAD4 Heterotrimer Regulates Transcription R-HSA-2173796', 'Transcriptional Activity Of SMAD2/SMAD3:SMAD4 Heterotrimer R-HSA-2173793', 'RUNX1 Interacts With Co-Factors Whose Precise Effect On RUNX1 Targets Is Not Known R-HSA-8939243', 'Response To Elevated Platelet Cytosolic Ca2+ R-HSA-76005', 'Phosphorylation Of Emi1 R-HSA-176417', 'APC-Cdc20 Mediated Degradation Of Nek2A R-HSA-179409', 'Resolution Of D-loop Structures Thru Synthesis-Dependent Strand Annealing (SDSA) R-HSA-5693554', 'Defective HDR Thru Homologous Recombination (HRR) Due To BRCA1 Loss-Of-Function R-HSA-9701192', 'Golgi Cisternae Pericentriolar Stack Reorganization R-HSA-162658']
107	150	betatcvae	3	BRD-K11636097-001-03-1::2.5::HTS	-0.265169	6.29E-08	FALSE	JNJ-7706621	CDK inhibitor	AURKA, AURKB, CDK1, CDK2		Preclinical	['RMTs Methylate Histone Arginines R-HSA-3214858', 'SMAD2/SMAD3:SMAD4 Heterotrimer Regulates Transcription R-HSA-2173796', 'Transcriptional Activity Of SMAD2/SMAD3:SMAD4 Heterotrimer R-HSA-2173793', 'RUNX1 Interacts With Co-Factors Whose Precise Effect On RUNX1 Targets Is Not Known R-HSA-8939243', 'Response To Elevated Platelet Cytosolic Ca2+ R-HSA-76005', 'Phosphorylation Of Emi1 R-HSA-176417', 'APC-Cdc20 Mediated Degradation Of Nek2A R-HSA-179409', 'Resolution Of D-loop Structures Thru Synthesis-Dependent Strand Annealing (SDSA) R-HSA-5693554', 'Defective HDR Thru Homologous Recombination (HRR) Due To BRCA1 Loss-Of-Function R-HSA-9701192', 'Golgi Cisternae Pericentriolar Stack Reorganization R-HSA-162658']
107	150	betatcvae	3	BRD-K45551181-001-02-1::2.49::HTS	-0.263668	1.64E-07	FALSE	MPI-0479605	mitotic kinase inhibitor	TTK		Preclinical	['RMTs Methylate Histone Arginines R-HSA-3214858', 'SMAD2/SMAD3:SMAD4 Heterotrimer Regulates Transcription R-HSA-2173796', 'Transcriptional Activity Of SMAD2/SMAD3:SMAD4 Heterotrimer R-HSA-2173793', 'RUNX1 Interacts With Co-Factors Whose Precise Effect On RUNX1 Targets Is Not Known R-HSA-8939243', 'Response To Elevated Platelet Cytosolic Ca2+ R-HSA-76005', 'Phosphorylation Of Emi1 R-HSA-176417', 'APC-Cdc20 Mediated Degradation Of Nek2A R-HSA-179409', 'Resolution Of D-loop Structures Thru Synthesis-Dependent Strand Annealing (SDSA) R-HSA-5693554', 'Defective HDR Thru Homologous Recombination (HRR) Due To BRCA1 Loss-Of-Function R-HSA-9701192', 'Golgi Cisternae Pericentriolar Stack Reorganization R-HSA-162658']
107	150	betatcvae	3	BRD-K78960041-001-05-7::2.54::HTS	-0.271213	6.98E-08	FALSE	oxaliplatin	DNA inhibitor		colorectal cancer	Launched	['RMTs Methylate Histone Arginines R-HSA-3214858', 'SMAD2/SMAD3:SMAD4 Heterotrimer Regulates Transcription R-HSA-2173796', 'Transcriptional Activity Of SMAD2/SMAD3:SMAD4 Heterotrimer R-HSA-2173793', 'RUNX1 Interacts With Co-Factors Whose Precise Effect On RUNX1 Targets Is Not Known R-HSA-8939243', 'Response To Elevated Platelet Cytosolic Ca2+ R-HSA-76005', 'Phosphorylation Of Emi1 R-HSA-176417', 'APC-Cdc20 Mediated Degradation Of Nek2A R-HSA-179409', 'Resolution Of D-loop Structures Thru Synthesis-Dependent Strand Annealing (SDSA) R-HSA-5693554', 'Defective HDR Thru Homologous Recombination (HRR) Due To BRCA1 Loss-Of-Function R-HSA-9701192', 'Golgi Cisternae Pericentriolar Stack Reorganization R-HSA-162658']
107	150	betatcvae	3	BRD-K93034159-001-25-8::2.5::HTS	-0.269343	3.54E-08	FALSE	cladribine	adenosine deaminase inhibitor, ribonucleotide reductase inhibitor	ADA, PNP, POLA1, POLE, POLE2, POLE3, POLE4, RRM1, RRM2, RRM2B	hairy cell leukemia	Launched	['RMTs Methylate Histone Arginines R-HSA-3214858', 'SMAD2/SMAD3:SMAD4 Heterotrimer Regulates Transcription R-HSA-2173796', 'Transcriptional Activity Of SMAD2/SMAD3:SMAD4 Heterotrimer R-HSA-2173793', 'RUNX1 Interacts With Co-Factors Whose Precise Effect On RUNX1 Targets Is Not Known R-HSA-8939243', 'Response To Elevated Platelet Cytosolic Ca2+ R-HSA-76005', 'Phosphorylation Of Emi1 R-HSA-176417', 'APC-Cdc20 Mediated Degradation Of Nek2A R-HSA-179409', 'Resolution Of D-loop Structures Thru Synthesis-Dependent Strand Annealing (SDSA) R-HSA-5693554', 'Defective HDR Thru Homologous Recombination (HRR) Due To BRCA1 Loss-Of-Function R-HSA-9701192', 'Golgi Cisternae Pericentriolar Stack Reorganization R-HSA-162658']
108	150	betatcvae	3	BRD-K01669786-001-02-2::2.5::HTS	-0.255132	4.18E-07	FALSE	triapine	ribonucleotide reductase inhibitor	RRM1, RRM2		Phase 2	['Mitochondrial Translation Initiation R-HSA-5368286', 'Transport Of Bile Salts And Organic Acids, Metal Ions And Amine Compounds R-HSA-425366', 'Fanconi Anemia Pathway R-HSA-6783310', 'Metal Ion SLC Transporters R-HSA-425410', 'Negative Regulators Of DDX58/IFIH1 Signaling R-HSA-936440', 'SLC-mediated Transmembrane Transport R-HSA-425407', 'Mitochondrial Translation Termination R-HSA-5419276', 'mRNA 3-End Processing R-HSA-72187', 'Peptide Hormone Metabolism R-HSA-2980736', 'RNA Polymerase II Transcription Termination R-HSA-73856']
108	150	betatcvae	3	BRD-K11636097-001-03-1::2.5::HTS	-0.267878	4.56E-08	FALSE	JNJ-7706621	CDK inhibitor	AURKA, AURKB, CDK1, CDK2		Preclinical	['Mitochondrial Translation Initiation R-HSA-5368286', 'Transport Of Bile Salts And Organic Acids, Metal Ions And Amine Compounds R-HSA-425366', 'Fanconi Anemia Pathway R-HSA-6783310', 'Metal Ion SLC Transporters R-HSA-425410', 'Negative Regulators Of DDX58/IFIH1 Signaling R-HSA-936440', 'SLC-mediated Transmembrane Transport R-HSA-425407', 'Mitochondrial Translation Termination R-HSA-5419276', 'mRNA 3-End Processing R-HSA-72187', 'Peptide Hormone Metabolism R-HSA-2980736', 'RNA Polymerase II Transcription Termination R-HSA-73856']
108	150	betatcvae	3	BRD-K45551181-001-02-1::2.49::HTS	-0.257318	3.30E-07	FALSE	MPI-0479605	mitotic kinase inhibitor	TTK		Preclinical	['Mitochondrial Translation Initiation R-HSA-5368286', 'Transport Of Bile Salts And Organic Acids, Metal Ions And Amine Compounds R-HSA-425366', 'Fanconi Anemia Pathway R-HSA-6783310', 'Metal Ion SLC Transporters R-HSA-425410', 'Negative Regulators Of DDX58/IFIH1 Signaling R-HSA-936440', 'SLC-mediated Transmembrane Transport R-HSA-425407', 'Mitochondrial Translation Termination R-HSA-5419276', 'mRNA 3-End Processing R-HSA-72187', 'Peptide Hormone Metabolism R-HSA-2980736', 'RNA Polymerase II Transcription Termination R-HSA-73856']
108	150	betatcvae	3	BRD-K77987382-001-13-2::2.5::HTS	-0.250388	2.99E-07	FALSE	mebendazole	tubulin polymerization inhibitor	TUBA1A, TUBB, TUBB4B	pinworm, whipworm, hookworm, ascariasis	Launched	['Mitochondrial Translation Initiation R-HSA-5368286', 'Transport Of Bile Salts And Organic Acids, Metal Ions And Amine Compounds R-HSA-425366', 'Fanconi Anemia Pathway R-HSA-6783310', 'Metal Ion SLC Transporters R-HSA-425410', 'Negative Regulators Of DDX58/IFIH1 Signaling R-HSA-936440', 'SLC-mediated Transmembrane Transport R-HSA-425407', 'Mitochondrial Translation Termination R-HSA-5419276', 'mRNA 3-End Processing R-HSA-72187', 'Peptide Hormone Metabolism R-HSA-2980736', 'RNA Polymerase II Transcription Termination R-HSA-73856']
108	150	betatcvae	3	BRD-K78960041-001-05-7::2.54::HTS	-0.27802	3.15E-08	FALSE	oxaliplatin	DNA inhibitor		colorectal cancer	Launched	['Mitochondrial Translation Initiation R-HSA-5368286', 'Transport Of Bile Salts And Organic Acids, Metal Ions And Amine Compounds R-HSA-425366', 'Fanconi Anemia Pathway R-HSA-6783310', 'Metal Ion SLC Transporters R-HSA-425410', 'Negative Regulators Of DDX58/IFIH1 Signaling R-HSA-936440', 'SLC-mediated Transmembrane Transport R-HSA-425407', 'Mitochondrial Translation Termination R-HSA-5419276', 'mRNA 3-End Processing R-HSA-72187', 'Peptide Hormone Metabolism R-HSA-2980736', 'RNA Polymerase II Transcription Termination R-HSA-73856']
108	150	betatcvae	3	BRD-K93034159-001-25-8::2.5::HTS	-0.267042	4.66E-08	FALSE	cladribine	adenosine deaminase inhibitor, ribonucleotide reductase inhibitor	ADA, PNP, POLA1, POLE, POLE2, POLE3, POLE4, RRM1, RRM2, RRM2B	hairy cell leukemia	Launched	['Mitochondrial Translation Initiation R-HSA-5368286', 'Transport Of Bile Salts And Organic Acids, Metal Ions And Amine Compounds R-HSA-425366', 'Fanconi Anemia Pathway R-HSA-6783310', 'Metal Ion SLC Transporters R-HSA-425410', 'Negative Regulators Of DDX58/IFIH1 Signaling R-HSA-936440', 'SLC-mediated Transmembrane Transport R-HSA-425407', 'Mitochondrial Translation Termination R-HSA-5419276', 'mRNA 3-End Processing R-HSA-72187', 'Peptide Hormone Metabolism R-HSA-2980736', 'RNA Polymerase II Transcription Termination R-HSA-73856']
109	150	betatcvae	3	BRD-K01669786-001-02-2::2.5::HTS	-0.251343	6.26E-07	FALSE	triapine	ribonucleotide reductase inhibitor	RRM1, RRM2		Phase 2	['Asparagine N-linked Glycosylation R-HSA-446203', 'COPI-mediated Anterograde Transport R-HSA-6807878', 'Biosynthesis Of N-glycan Precursor (Dolichol LLO) And Transfer To Protein R-HSA-446193', 'ER To Golgi Anterograde Transport R-HSA-199977', 'Transport To Golgi And Subsequent Modification R-HSA-948021', 'Synthesis Of Substrates In N-glycan Biosythesis R-HSA-446219', 'Apoptotic Factor-Mediated Response R-HSA-111471', 'Formation Of Tubulin Folding Intermediates By CCT/TriC R-HSA-389960', 'Intrinsic Pathway For Apoptosis R-HSA-109606', 'MAPK Targets/ Nuclear Events Mediated By MAP Kinases R-HSA-450282']
109	150	betatcvae	3	BRD-K09443272-001-03-3::2.5::HTS	-0.254522	2.01E-07	FALSE	PHA-680632	Aurora kinase inhibitor	AURKA, AURKB, AURKC		Preclinical	['Asparagine N-linked Glycosylation R-HSA-446203', 'COPI-mediated Anterograde Transport R-HSA-6807878', 'Biosynthesis Of N-glycan Precursor (Dolichol LLO) And Transfer To Protein R-HSA-446193', 'ER To Golgi Anterograde Transport R-HSA-199977', 'Transport To Golgi And Subsequent Modification R-HSA-948021', 'Synthesis Of Substrates In N-glycan Biosythesis R-HSA-446219', 'Apoptotic Factor-Mediated Response R-HSA-111471', 'Formation Of Tubulin Folding Intermediates By CCT/TriC R-HSA-389960', 'Intrinsic Pathway For Apoptosis R-HSA-109606', 'MAPK Targets/ Nuclear Events Mediated By MAP Kinases R-HSA-450282']
109	150	betatcvae	3	BRD-K11636097-001-03-1::2.5::HTS	-0.262109	9.00E-08	FALSE	JNJ-7706621	CDK inhibitor	AURKA, AURKB, CDK1, CDK2		Preclinical	['Asparagine N-linked Glycosylation R-HSA-446203', 'COPI-mediated Anterograde Transport R-HSA-6807878', 'Biosynthesis Of N-glycan Precursor (Dolichol LLO) And Transfer To Protein R-HSA-446193', 'ER To Golgi Anterograde Transport R-HSA-199977', 'Transport To Golgi And Subsequent Modification R-HSA-948021', 'Synthesis Of Substrates In N-glycan Biosythesis R-HSA-446219', 'Apoptotic Factor-Mediated Response R-HSA-111471', 'Formation Of Tubulin Folding Intermediates By CCT/TriC R-HSA-389960', 'Intrinsic Pathway For Apoptosis R-HSA-109606', 'MAPK Targets/ Nuclear Events Mediated By MAP Kinases R-HSA-450282']
109	150	betatcvae	3	BRD-K45551181-001-02-1::2.49::HTS	-0.264215	1.54E-07	FALSE	MPI-0479605	mitotic kinase inhibitor	TTK		Preclinical	['Asparagine N-linked Glycosylation R-HSA-446203', 'COPI-mediated Anterograde Transport R-HSA-6807878', 'Biosynthesis Of N-glycan Precursor (Dolichol LLO) And Transfer To Protein R-HSA-446193', 'ER To Golgi Anterograde Transport R-HSA-199977', 'Transport To Golgi And Subsequent Modification R-HSA-948021', 'Synthesis Of Substrates In N-glycan Biosythesis R-HSA-446219', 'Apoptotic Factor-Mediated Response R-HSA-111471', 'Formation Of Tubulin Folding Intermediates By CCT/TriC R-HSA-389960', 'Intrinsic Pathway For Apoptosis R-HSA-109606', 'MAPK Targets/ Nuclear Events Mediated By MAP Kinases R-HSA-450282']
109	150	betatcvae	3	BRD-K63923597-001-10-0::2.5::HTS	-0.253184	2.50E-07	FALSE	barasertib-HQPA	Aurora kinase inhibitor	AURKB		Phase 2/Phase 3	['Asparagine N-linked Glycosylation R-HSA-446203', 'COPI-mediated Anterograde Transport R-HSA-6807878', 'Biosynthesis Of N-glycan Precursor (Dolichol LLO) And Transfer To Protein R-HSA-446193', 'ER To Golgi Anterograde Transport R-HSA-199977', 'Transport To Golgi And Subsequent Modification R-HSA-948021', 'Synthesis Of Substrates In N-glycan Biosythesis R-HSA-446219', 'Apoptotic Factor-Mediated Response R-HSA-111471', 'Formation Of Tubulin Folding Intermediates By CCT/TriC R-HSA-389960', 'Intrinsic Pathway For Apoptosis R-HSA-109606', 'MAPK Targets/ Nuclear Events Mediated By MAP Kinases R-HSA-450282']
109	150	betatcvae	3	BRD-K77987382-001-13-2::2.5::HTS	-0.254579	1.86E-07	FALSE	mebendazole	tubulin polymerization inhibitor	TUBA1A, TUBB, TUBB4B	pinworm, whipworm, hookworm, ascariasis	Launched	['Asparagine N-linked Glycosylation R-HSA-446203', 'COPI-mediated Anterograde Transport R-HSA-6807878', 'Biosynthesis Of N-glycan Precursor (Dolichol LLO) And Transfer To Protein R-HSA-446193', 'ER To Golgi Anterograde Transport R-HSA-199977', 'Transport To Golgi And Subsequent Modification R-HSA-948021', 'Synthesis Of Substrates In N-glycan Biosythesis R-HSA-446219', 'Apoptotic Factor-Mediated Response R-HSA-111471', 'Formation Of Tubulin Folding Intermediates By CCT/TriC R-HSA-389960', 'Intrinsic Pathway For Apoptosis R-HSA-109606', 'MAPK Targets/ Nuclear Events Mediated By MAP Kinases R-HSA-450282']
109	150	betatcvae	3	BRD-K78960041-001-05-7::2.54::HTS	-0.265238	1.38E-07	FALSE	oxaliplatin	DNA inhibitor		colorectal cancer	Launched	['Asparagine N-linked Glycosylation R-HSA-446203', 'COPI-mediated Anterograde Transport R-HSA-6807878', 'Biosynthesis Of N-glycan Precursor (Dolichol LLO) And Transfer To Protein R-HSA-446193', 'ER To Golgi Anterograde Transport R-HSA-199977', 'Transport To Golgi And Subsequent Modification R-HSA-948021', 'Synthesis Of Substrates In N-glycan Biosythesis R-HSA-446219', 'Apoptotic Factor-Mediated Response R-HSA-111471', 'Formation Of Tubulin Folding Intermediates By CCT/TriC R-HSA-389960', 'Intrinsic Pathway For Apoptosis R-HSA-109606', 'MAPK Targets/ Nuclear Events Mediated By MAP Kinases R-HSA-450282']
109	150	betatcvae	3	BRD-K93034159-001-25-8::2.5::HTS	-0.260796	9.75E-08	FALSE	cladribine	adenosine deaminase inhibitor, ribonucleotide reductase inhibitor	ADA, PNP, POLA1, POLE, POLE2, POLE3, POLE4, RRM1, RRM2, RRM2B	hairy cell leukemia	Launched	['Asparagine N-linked Glycosylation R-HSA-446203', 'COPI-mediated Anterograde Transport R-HSA-6807878', 'Biosynthesis Of N-glycan Precursor (Dolichol LLO) And Transfer To Protein R-HSA-446193', 'ER To Golgi Anterograde Transport R-HSA-199977', 'Transport To Golgi And Subsequent Modification R-HSA-948021', 'Synthesis Of Substrates In N-glycan Biosythesis R-HSA-446219', 'Apoptotic Factor-Mediated Response R-HSA-111471', 'Formation Of Tubulin Folding Intermediates By CCT/TriC R-HSA-389960', 'Intrinsic Pathway For Apoptosis R-HSA-109606', 'MAPK Targets/ Nuclear Events Mediated By MAP Kinases R-HSA-450282']
110	150	betatcvae	3	BRD-A01643550-001-04-9::2.5::HTS	0.251711	4.29E-07	FALSE	prednisolone-acetate	glucocorticoid receptor agonist	NR3C1	conjunctivitis, rosacea, punctate keratitis, shingles, iritis, cyclitis	Launched	['Protein Folding R-HSA-391251', 'G Alpha (S) Signaling Events R-HSA-418555', 'Intra-Golgi Traffic R-HSA-6811438', 'Regulation Of Insulin Secretion R-HSA-422356', 'GPER1 Signaling R-HSA-9634597', 'Respiratory Electron Transport R-HSA-611105', 'SARS-CoV Infections R-HSA-9679506', 'Membrane Binding And Targetting Of GAG Proteins R-HSA-174490', 'Peptide Hormone Metabolism R-HSA-2980736', 'PKMTs Methylate Histone Lysines R-HSA-3214841']
110	150	betatcvae	3	BRD-K01669786-001-02-2::2.5::HTS	0.258884	2.78E-07	FALSE	triapine	ribonucleotide reductase inhibitor	RRM1, RRM2		Phase 2	['Protein Folding R-HSA-391251', 'G Alpha (S) Signaling Events R-HSA-418555', 'Intra-Golgi Traffic R-HSA-6811438', 'Regulation Of Insulin Secretion R-HSA-422356', 'GPER1 Signaling R-HSA-9634597', 'Respiratory Electron Transport R-HSA-611105', 'SARS-CoV Infections R-HSA-9679506', 'Membrane Binding And Targetting Of GAG Proteins R-HSA-174490', 'Peptide Hormone Metabolism R-HSA-2980736', 'PKMTs Methylate Histone Lysines R-HSA-3214841']
110	150	betatcvae	3	BRD-K09443272-001-03-3::2.5::HTS	0.256549	1.59E-07	FALSE	PHA-680632	Aurora kinase inhibitor	AURKA, AURKB, AURKC		Preclinical	['Protein Folding R-HSA-391251', 'G Alpha (S) Signaling Events R-HSA-418555', 'Intra-Golgi Traffic R-HSA-6811438', 'Regulation Of Insulin Secretion R-HSA-422356', 'GPER1 Signaling R-HSA-9634597', 'Respiratory Electron Transport R-HSA-611105', 'SARS-CoV Infections R-HSA-9679506', 'Membrane Binding And Targetting Of GAG Proteins R-HSA-174490', 'Peptide Hormone Metabolism R-HSA-2980736', 'PKMTs Methylate Histone Lysines R-HSA-3214841']
110	150	betatcvae	3	BRD-K11636097-001-03-1::2.5::HTS	0.272074	2.75E-08	FALSE	JNJ-7706621	CDK inhibitor	AURKA, AURKB, CDK1, CDK2		Preclinical	['Protein Folding R-HSA-391251', 'G Alpha (S) Signaling Events R-HSA-418555', 'Intra-Golgi Traffic R-HSA-6811438', 'Regulation Of Insulin Secretion R-HSA-422356', 'GPER1 Signaling R-HSA-9634597', 'Respiratory Electron Transport R-HSA-611105', 'SARS-CoV Infections R-HSA-9679506', 'Membrane Binding And Targetting Of GAG Proteins R-HSA-174490', 'Peptide Hormone Metabolism R-HSA-2980736', 'PKMTs Methylate Histone Lysines R-HSA-3214841']
110	150	betatcvae	3	BRD-K21728777-001-02-3::2.5::HTS	0.251622	2.79E-07	FALSE	AMG900	Aurora kinase inhibitor	AURKA, AURKB, AURKC		Phase 1	['Protein Folding R-HSA-391251', 'G Alpha (S) Signaling Events R-HSA-418555', 'Intra-Golgi Traffic R-HSA-6811438', 'Regulation Of Insulin Secretion R-HSA-422356', 'GPER1 Signaling R-HSA-9634597', 'Respiratory Electron Transport R-HSA-611105', 'SARS-CoV Infections R-HSA-9679506', 'Membrane Binding And Targetting Of GAG Proteins R-HSA-174490', 'Peptide Hormone Metabolism R-HSA-2980736', 'PKMTs Methylate Histone Lysines R-HSA-3214841']
110	150	betatcvae	3	BRD-K36740062-001-06-6::2.5::HTS	0.252924	2.49E-07	FALSE	GSK1070916	Aurora kinase inhibitor	AURKA, AURKB, AURKC, CYP2D6, CYP3A4		Phase 1	['Protein Folding R-HSA-391251', 'G Alpha (S) Signaling Events R-HSA-418555', 'Intra-Golgi Traffic R-HSA-6811438', 'Regulation Of Insulin Secretion R-HSA-422356', 'GPER1 Signaling R-HSA-9634597', 'Respiratory Electron Transport R-HSA-611105', 'SARS-CoV Infections R-HSA-9679506', 'Membrane Binding And Targetting Of GAG Proteins R-HSA-174490', 'Peptide Hormone Metabolism R-HSA-2980736', 'PKMTs Methylate Histone Lysines R-HSA-3214841']
110	150	betatcvae	3	BRD-K45551181-001-02-1::2.49::HTS	0.268439	9.58E-08	FALSE	MPI-0479605	mitotic kinase inhibitor	TTK		Preclinical	['Protein Folding R-HSA-391251', 'G Alpha (S) Signaling Events R-HSA-418555', 'Intra-Golgi Traffic R-HSA-6811438', 'Regulation Of Insulin Secretion R-HSA-422356', 'GPER1 Signaling R-HSA-9634597', 'Respiratory Electron Transport R-HSA-611105', 'SARS-CoV Infections R-HSA-9679506', 'Membrane Binding And Targetting Of GAG Proteins R-HSA-174490', 'Peptide Hormone Metabolism R-HSA-2980736', 'PKMTs Methylate Histone Lysines R-HSA-3214841']
110	150	betatcvae	3	BRD-K63923597-001-10-0::2.5::HTS	0.252143	2.81E-07	FALSE	barasertib-HQPA	Aurora kinase inhibitor	AURKB		Phase 2/Phase 3	['Protein Folding R-HSA-391251', 'G Alpha (S) Signaling Events R-HSA-418555', 'Intra-Golgi Traffic R-HSA-6811438', 'Regulation Of Insulin Secretion R-HSA-422356', 'GPER1 Signaling R-HSA-9634597', 'Respiratory Electron Transport R-HSA-611105', 'SARS-CoV Infections R-HSA-9679506', 'Membrane Binding And Targetting Of GAG Proteins R-HSA-174490', 'Peptide Hormone Metabolism R-HSA-2980736', 'PKMTs Methylate Histone Lysines R-HSA-3214841']
110	150	betatcvae	3	BRD-K77987382-001-13-2::2.5::HTS	0.258364	1.20E-07	FALSE	mebendazole	tubulin polymerization inhibitor	TUBA1A, TUBB, TUBB4B	pinworm, whipworm, hookworm, ascariasis	Launched	['Protein Folding R-HSA-391251', 'G Alpha (S) Signaling Events R-HSA-418555', 'Intra-Golgi Traffic R-HSA-6811438', 'Regulation Of Insulin Secretion R-HSA-422356', 'GPER1 Signaling R-HSA-9634597', 'Respiratory Electron Transport R-HSA-611105', 'SARS-CoV Infections R-HSA-9679506', 'Membrane Binding And Targetting Of GAG Proteins R-HSA-174490', 'Peptide Hormone Metabolism R-HSA-2980736', 'PKMTs Methylate Histone Lysines R-HSA-3214841']
110	150	betatcvae	3	BRD-K78431006-001-10-2::2.5::HTS	0.255593	1.60E-07	FALSE	crizotinib	ALK tyrosine kinase receptor inhibitor	ALK, MET	non-small cell lung cancer (NSCLC)	Launched	['Protein Folding R-HSA-391251', 'G Alpha (S) Signaling Events R-HSA-418555', 'Intra-Golgi Traffic R-HSA-6811438', 'Regulation Of Insulin Secretion R-HSA-422356', 'GPER1 Signaling R-HSA-9634597', 'Respiratory Electron Transport R-HSA-611105', 'SARS-CoV Infections R-HSA-9679506', 'Membrane Binding And Targetting Of GAG Proteins R-HSA-174490', 'Peptide Hormone Metabolism R-HSA-2980736', 'PKMTs Methylate Histone Lysines R-HSA-3214841']
110	150	betatcvae	3	BRD-K78960041-001-05-7::2.54::HTS	0.286121	1.19E-08	FALSE	oxaliplatin	DNA inhibitor		colorectal cancer	Launched	['Protein Folding R-HSA-391251', 'G Alpha (S) Signaling Events R-HSA-418555', 'Intra-Golgi Traffic R-HSA-6811438', 'Regulation Of Insulin Secretion R-HSA-422356', 'GPER1 Signaling R-HSA-9634597', 'Respiratory Electron Transport R-HSA-611105', 'SARS-CoV Infections R-HSA-9679506', 'Membrane Binding And Targetting Of GAG Proteins R-HSA-174490', 'Peptide Hormone Metabolism R-HSA-2980736', 'PKMTs Methylate Histone Lysines R-HSA-3214841']
110	150	betatcvae	3	BRD-K93034159-001-25-8::2.5::HTS	0.274785	1.82E-08	FALSE	cladribine	adenosine deaminase inhibitor, ribonucleotide reductase inhibitor	ADA, PNP, POLA1, POLE, POLE2, POLE3, POLE4, RRM1, RRM2, RRM2B	hairy cell leukemia	Launched	['Protein Folding R-HSA-391251', 'G Alpha (S) Signaling Events R-HSA-418555', 'Intra-Golgi Traffic R-HSA-6811438', 'Regulation Of Insulin Secretion R-HSA-422356', 'GPER1 Signaling R-HSA-9634597', 'Respiratory Electron Transport R-HSA-611105', 'SARS-CoV Infections R-HSA-9679506', 'Membrane Binding And Targetting Of GAG Proteins R-HSA-174490', 'Peptide Hormone Metabolism R-HSA-2980736', 'PKMTs Methylate Histone Lysines R-HSA-3214841']
110	150	betatcvae	3	BRD-K99545815-001-06-3::2.5::HTS	0.257916	1.22E-07	FALSE	PF-562271	focal adhesion kinase inhibitor	PTK2, PTK2B		Phase 1	['Protein Folding R-HSA-391251', 'G Alpha (S) Signaling Events R-HSA-418555', 'Intra-Golgi Traffic R-HSA-6811438', 'Regulation Of Insulin Secretion R-HSA-422356', 'GPER1 Signaling R-HSA-9634597', 'Respiratory Electron Transport R-HSA-611105', 'SARS-CoV Infections R-HSA-9679506', 'Membrane Binding And Targetting Of GAG Proteins R-HSA-174490', 'Peptide Hormone Metabolism R-HSA-2980736', 'PKMTs Methylate Histone Lysines R-HSA-3214841']
112	150	betatcvae	3	BRD-A01643550-001-04-9::2.5::HTS	-0.257376	2.30E-07	FALSE	prednisolone-acetate	glucocorticoid receptor agonist	NR3C1	conjunctivitis, rosacea, punctate keratitis, shingles, iritis, cyclitis	Launched	['SLC-mediated Transmembrane Transport R-HSA-425407', 'P75 NTR Receptor-Mediated Signaling R-HSA-193704', 'Downregulation Of ERBB2:ERBB3 Signaling R-HSA-1358803', 'Listeria Monocytogenes Entry Into Host Cells R-HSA-8876384', 'Fanconi Anemia Pathway R-HSA-6783310', 'Mitochondrial Biogenesis R-HSA-1592230', 'MHC Class II Antigen Presentation R-HSA-2132295', 'Nucleotide-binding Domain, Leucine Rich Repeat Containing NLR Signaling Pathways R-HSA-168643', 'Transcriptional Activation Of Mitochondrial Biogenesis R-HSA-2151201', 'RIP-mediated NFkB Activation Via ZBP1 R-HSA-1810476']
112	150	betatcvae	3	BRD-K01669786-001-02-2::2.5::HTS	-0.255806	3.88E-07	FALSE	triapine	ribonucleotide reductase inhibitor	RRM1, RRM2		Phase 2	['SLC-mediated Transmembrane Transport R-HSA-425407', 'P75 NTR Receptor-Mediated Signaling R-HSA-193704', 'Downregulation Of ERBB2:ERBB3 Signaling R-HSA-1358803', 'Listeria Monocytogenes Entry Into Host Cells R-HSA-8876384', 'Fanconi Anemia Pathway R-HSA-6783310', 'Mitochondrial Biogenesis R-HSA-1592230', 'MHC Class II Antigen Presentation R-HSA-2132295', 'Nucleotide-binding Domain, Leucine Rich Repeat Containing NLR Signaling Pathways R-HSA-168643', 'Transcriptional Activation Of Mitochondrial Biogenesis R-HSA-2151201', 'RIP-mediated NFkB Activation Via ZBP1 R-HSA-1810476']
112	150	betatcvae	3	BRD-K09443272-001-03-3::2.5::HTS	-0.268787	3.78E-08	FALSE	PHA-680632	Aurora kinase inhibitor	AURKA, AURKB, AURKC		Preclinical	['SLC-mediated Transmembrane Transport R-HSA-425407', 'P75 NTR Receptor-Mediated Signaling R-HSA-193704', 'Downregulation Of ERBB2:ERBB3 Signaling R-HSA-1358803', 'Listeria Monocytogenes Entry Into Host Cells R-HSA-8876384', 'Fanconi Anemia Pathway R-HSA-6783310', 'Mitochondrial Biogenesis R-HSA-1592230', 'MHC Class II Antigen Presentation R-HSA-2132295', 'Nucleotide-binding Domain, Leucine Rich Repeat Containing NLR Signaling Pathways R-HSA-168643', 'Transcriptional Activation Of Mitochondrial Biogenesis R-HSA-2151201', 'RIP-mediated NFkB Activation Via ZBP1 R-HSA-1810476']
112	150	betatcvae	3	BRD-K11636097-001-03-1::2.5::HTS	-0.27537	1.84E-08	FALSE	JNJ-7706621	CDK inhibitor	AURKA, AURKB, CDK1, CDK2		Preclinical	['SLC-mediated Transmembrane Transport R-HSA-425407', 'P75 NTR Receptor-Mediated Signaling R-HSA-193704', 'Downregulation Of ERBB2:ERBB3 Signaling R-HSA-1358803', 'Listeria Monocytogenes Entry Into Host Cells R-HSA-8876384', 'Fanconi Anemia Pathway R-HSA-6783310', 'Mitochondrial Biogenesis R-HSA-1592230', 'MHC Class II Antigen Presentation R-HSA-2132295', 'Nucleotide-binding Domain, Leucine Rich Repeat Containing NLR Signaling Pathways R-HSA-168643', 'Transcriptional Activation Of Mitochondrial Biogenesis R-HSA-2151201', 'RIP-mediated NFkB Activation Via ZBP1 R-HSA-1810476']
112	150	betatcvae	3	BRD-K21728777-001-02-3::2.5::HTS	-0.25263	2.49E-07	FALSE	AMG900	Aurora kinase inhibitor	AURKA, AURKB, AURKC		Phase 1	['SLC-mediated Transmembrane Transport R-HSA-425407', 'P75 NTR Receptor-Mediated Signaling R-HSA-193704', 'Downregulation Of ERBB2:ERBB3 Signaling R-HSA-1358803', 'Listeria Monocytogenes Entry Into Host Cells R-HSA-8876384', 'Fanconi Anemia Pathway R-HSA-6783310', 'Mitochondrial Biogenesis R-HSA-1592230', 'MHC Class II Antigen Presentation R-HSA-2132295', 'Nucleotide-binding Domain, Leucine Rich Repeat Containing NLR Signaling Pathways R-HSA-168643', 'Transcriptional Activation Of Mitochondrial Biogenesis R-HSA-2151201', 'RIP-mediated NFkB Activation Via ZBP1 R-HSA-1810476']
112	150	betatcvae	3	BRD-K33610132-001-02-9::2.5::HTS	-0.254241	2.30E-07	FALSE	rociletinib	EGFR inhibitor	EGFR		Phase 3	['SLC-mediated Transmembrane Transport R-HSA-425407', 'P75 NTR Receptor-Mediated Signaling R-HSA-193704', 'Downregulation Of ERBB2:ERBB3 Signaling R-HSA-1358803', 'Listeria Monocytogenes Entry Into Host Cells R-HSA-8876384', 'Fanconi Anemia Pathway R-HSA-6783310', 'Mitochondrial Biogenesis R-HSA-1592230', 'MHC Class II Antigen Presentation R-HSA-2132295', 'Nucleotide-binding Domain, Leucine Rich Repeat Containing NLR Signaling Pathways R-HSA-168643', 'Transcriptional Activation Of Mitochondrial Biogenesis R-HSA-2151201', 'RIP-mediated NFkB Activation Via ZBP1 R-HSA-1810476']
112	150	betatcvae	3	BRD-K36740062-001-06-6::2.5::HTS	-0.255278	1.91E-07	FALSE	GSK1070916	Aurora kinase inhibitor	AURKA, AURKB, AURKC, CYP2D6, CYP3A4		Phase 1	['SLC-mediated Transmembrane Transport R-HSA-425407', 'P75 NTR Receptor-Mediated Signaling R-HSA-193704', 'Downregulation Of ERBB2:ERBB3 Signaling R-HSA-1358803', 'Listeria Monocytogenes Entry Into Host Cells R-HSA-8876384', 'Fanconi Anemia Pathway R-HSA-6783310', 'Mitochondrial Biogenesis R-HSA-1592230', 'MHC Class II Antigen Presentation R-HSA-2132295', 'Nucleotide-binding Domain, Leucine Rich Repeat Containing NLR Signaling Pathways R-HSA-168643', 'Transcriptional Activation Of Mitochondrial Biogenesis R-HSA-2151201', 'RIP-mediated NFkB Activation Via ZBP1 R-HSA-1810476']
112	150	betatcvae	3	BRD-K45551181-001-02-1::2.49::HTS	-0.270728	7.38E-08	FALSE	MPI-0479605	mitotic kinase inhibitor	TTK		Preclinical	['SLC-mediated Transmembrane Transport R-HSA-425407', 'P75 NTR Receptor-Mediated Signaling R-HSA-193704', 'Downregulation Of ERBB2:ERBB3 Signaling R-HSA-1358803', 'Listeria Monocytogenes Entry Into Host Cells R-HSA-8876384', 'Fanconi Anemia Pathway R-HSA-6783310', 'Mitochondrial Biogenesis R-HSA-1592230', 'MHC Class II Antigen Presentation R-HSA-2132295', 'Nucleotide-binding Domain, Leucine Rich Repeat Containing NLR Signaling Pathways R-HSA-168643', 'Transcriptional Activation Of Mitochondrial Biogenesis R-HSA-2151201', 'RIP-mediated NFkB Activation Via ZBP1 R-HSA-1810476']
112	150	betatcvae	3	BRD-K50853363-001-02-3::2.5::HTS	-0.252254	2.51E-07	FALSE	dienogest	progesterone receptor agonist	PGR	contraceptive, endometriosis	Launched	['SLC-mediated Transmembrane Transport R-HSA-425407', 'P75 NTR Receptor-Mediated Signaling R-HSA-193704', 'Downregulation Of ERBB2:ERBB3 Signaling R-HSA-1358803', 'Listeria Monocytogenes Entry Into Host Cells R-HSA-8876384', 'Fanconi Anemia Pathway R-HSA-6783310', 'Mitochondrial Biogenesis R-HSA-1592230', 'MHC Class II Antigen Presentation R-HSA-2132295', 'Nucleotide-binding Domain, Leucine Rich Repeat Containing NLR Signaling Pathways R-HSA-168643', 'Transcriptional Activation Of Mitochondrial Biogenesis R-HSA-2151201', 'RIP-mediated NFkB Activation Via ZBP1 R-HSA-1810476']
112	150	betatcvae	3	BRD-K59146805-001-03-7::2.5::HTS	-0.252652	2.48E-07	FALSE	AZ3146	monopolar spindle 1 kinase inhibitor			Preclinical	['SLC-mediated Transmembrane Transport R-HSA-425407', 'P75 NTR Receptor-Mediated Signaling R-HSA-193704', 'Downregulation Of ERBB2:ERBB3 Signaling R-HSA-1358803', 'Listeria Monocytogenes Entry Into Host Cells R-HSA-8876384', 'Fanconi Anemia Pathway R-HSA-6783310', 'Mitochondrial Biogenesis R-HSA-1592230', 'MHC Class II Antigen Presentation R-HSA-2132295', 'Nucleotide-binding Domain, Leucine Rich Repeat Containing NLR Signaling Pathways R-HSA-168643', 'Transcriptional Activation Of Mitochondrial Biogenesis R-HSA-2151201', 'RIP-mediated NFkB Activation Via ZBP1 R-HSA-1810476']
112	150	betatcvae	3	BRD-K63923597-001-10-0::2.5::HTS	-0.250457	3.40E-07	FALSE	barasertib-HQPA	Aurora kinase inhibitor	AURKB		Phase 2/Phase 3	['SLC-mediated Transmembrane Transport R-HSA-425407', 'P75 NTR Receptor-Mediated Signaling R-HSA-193704', 'Downregulation Of ERBB2:ERBB3 Signaling R-HSA-1358803', 'Listeria Monocytogenes Entry Into Host Cells R-HSA-8876384', 'Fanconi Anemia Pathway R-HSA-6783310', 'Mitochondrial Biogenesis R-HSA-1592230', 'MHC Class II Antigen Presentation R-HSA-2132295', 'Nucleotide-binding Domain, Leucine Rich Repeat Containing NLR Signaling Pathways R-HSA-168643', 'Transcriptional Activation Of Mitochondrial Biogenesis R-HSA-2151201', 'RIP-mediated NFkB Activation Via ZBP1 R-HSA-1810476']
112	150	betatcvae	3	BRD-K68395654-001-03-1::2.5::HTS	-0.253593	2.08E-07	FALSE	EVP4593	NFkB pathway inhibitor			Preclinical	['SLC-mediated Transmembrane Transport R-HSA-425407', 'P75 NTR Receptor-Mediated Signaling R-HSA-193704', 'Downregulation Of ERBB2:ERBB3 Signaling R-HSA-1358803', 'Listeria Monocytogenes Entry Into Host Cells R-HSA-8876384', 'Fanconi Anemia Pathway R-HSA-6783310', 'Mitochondrial Biogenesis R-HSA-1592230', 'MHC Class II Antigen Presentation R-HSA-2132295', 'Nucleotide-binding Domain, Leucine Rich Repeat Containing NLR Signaling Pathways R-HSA-168643', 'Transcriptional Activation Of Mitochondrial Biogenesis R-HSA-2151201', 'RIP-mediated NFkB Activation Via ZBP1 R-HSA-1810476']
112	150	betatcvae	3	BRD-K77987382-001-13-2::2.5::HTS	-0.263007	6.99E-08	FALSE	mebendazole	tubulin polymerization inhibitor	TUBA1A, TUBB, TUBB4B	pinworm, whipworm, hookworm, ascariasis	Launched	['SLC-mediated Transmembrane Transport R-HSA-425407', 'P75 NTR Receptor-Mediated Signaling R-HSA-193704', 'Downregulation Of ERBB2:ERBB3 Signaling R-HSA-1358803', 'Listeria Monocytogenes Entry Into Host Cells R-HSA-8876384', 'Fanconi Anemia Pathway R-HSA-6783310', 'Mitochondrial Biogenesis R-HSA-1592230', 'MHC Class II Antigen Presentation R-HSA-2132295', 'Nucleotide-binding Domain, Leucine Rich Repeat Containing NLR Signaling Pathways R-HSA-168643', 'Transcriptional Activation Of Mitochondrial Biogenesis R-HSA-2151201', 'RIP-mediated NFkB Activation Via ZBP1 R-HSA-1810476']
112	150	betatcvae	3	BRD-K78431006-001-10-2::2.5::HTS	-0.259824	9.80E-08	FALSE	crizotinib	ALK tyrosine kinase receptor inhibitor	ALK, MET	non-small cell lung cancer (NSCLC)	Launched	['SLC-mediated Transmembrane Transport R-HSA-425407', 'P75 NTR Receptor-Mediated Signaling R-HSA-193704', 'Downregulation Of ERBB2:ERBB3 Signaling R-HSA-1358803', 'Listeria Monocytogenes Entry Into Host Cells R-HSA-8876384', 'Fanconi Anemia Pathway R-HSA-6783310', 'Mitochondrial Biogenesis R-HSA-1592230', 'MHC Class II Antigen Presentation R-HSA-2132295', 'Nucleotide-binding Domain, Leucine Rich Repeat Containing NLR Signaling Pathways R-HSA-168643', 'Transcriptional Activation Of Mitochondrial Biogenesis R-HSA-2151201', 'RIP-mediated NFkB Activation Via ZBP1 R-HSA-1810476']
112	150	betatcvae	3	BRD-K78960041-001-05-7::2.54::HTS	-0.287289	1.03E-08	FALSE	oxaliplatin	DNA inhibitor		colorectal cancer	Launched	['SLC-mediated Transmembrane Transport R-HSA-425407', 'P75 NTR Receptor-Mediated Signaling R-HSA-193704', 'Downregulation Of ERBB2:ERBB3 Signaling R-HSA-1358803', 'Listeria Monocytogenes Entry Into Host Cells R-HSA-8876384', 'Fanconi Anemia Pathway R-HSA-6783310', 'Mitochondrial Biogenesis R-HSA-1592230', 'MHC Class II Antigen Presentation R-HSA-2132295', 'Nucleotide-binding Domain, Leucine Rich Repeat Containing NLR Signaling Pathways R-HSA-168643', 'Transcriptional Activation Of Mitochondrial Biogenesis R-HSA-2151201', 'RIP-mediated NFkB Activation Via ZBP1 R-HSA-1810476']
112	150	betatcvae	3	BRD-K93034159-001-25-8::2.5::HTS	-0.272417	2.43E-08	FALSE	cladribine	adenosine deaminase inhibitor, ribonucleotide reductase inhibitor	ADA, PNP, POLA1, POLE, POLE2, POLE3, POLE4, RRM1, RRM2, RRM2B	hairy cell leukemia	Launched	['SLC-mediated Transmembrane Transport R-HSA-425407', 'P75 NTR Receptor-Mediated Signaling R-HSA-193704', 'Downregulation Of ERBB2:ERBB3 Signaling R-HSA-1358803', 'Listeria Monocytogenes Entry Into Host Cells R-HSA-8876384', 'Fanconi Anemia Pathway R-HSA-6783310', 'Mitochondrial Biogenesis R-HSA-1592230', 'MHC Class II Antigen Presentation R-HSA-2132295', 'Nucleotide-binding Domain, Leucine Rich Repeat Containing NLR Signaling Pathways R-HSA-168643', 'Transcriptional Activation Of Mitochondrial Biogenesis R-HSA-2151201', 'RIP-mediated NFkB Activation Via ZBP1 R-HSA-1810476']
112	150	betatcvae	3	BRD-K99545815-001-06-3::2.5::HTS	-0.262694	6.99E-08	FALSE	PF-562271	focal adhesion kinase inhibitor	PTK2, PTK2B		Phase 1	['SLC-mediated Transmembrane Transport R-HSA-425407', 'P75 NTR Receptor-Mediated Signaling R-HSA-193704', 'Downregulation Of ERBB2:ERBB3 Signaling R-HSA-1358803', 'Listeria Monocytogenes Entry Into Host Cells R-HSA-8876384', 'Fanconi Anemia Pathway R-HSA-6783310', 'Mitochondrial Biogenesis R-HSA-1592230', 'MHC Class II Antigen Presentation R-HSA-2132295', 'Nucleotide-binding Domain, Leucine Rich Repeat Containing NLR Signaling Pathways R-HSA-168643', 'Transcriptional Activation Of Mitochondrial Biogenesis R-HSA-2151201', 'RIP-mediated NFkB Activation Via ZBP1 R-HSA-1810476']
113	150	betatcvae	3	BRD-K01669786-001-02-2::2.5::HTS	0.264573	1.48E-07	FALSE	triapine	ribonucleotide reductase inhibitor	RRM1, RRM2		Phase 2	['RIPK1-mediated Regulated Necrosis R-HSA-5213460', 'Processing Of DNA Double-Strand Break Ends R-HSA-5693607', 'Translesion Synthesis By POLH R-HSA-110320', 'Metabolism Of Nucleotides R-HSA-15869', 'tRNA Aminoacylation R-HSA-379724', 'Vitamin B5 (Pantothenate) Metabolism R-HSA-199220', 'Termination Of Translesion DNA Synthesis R-HSA-5656169', 'Gap-filling DNA Repair Synthesis And Ligation In GG-NER R-HSA-5696397', 'Translesion Synthesis By POLI R-HSA-5656121', 'Translesion Synthesis By POLK R-HSA-5655862']
113	150	betatcvae	3	BRD-K09443272-001-03-3::2.5::HTS	0.269117	3.63E-08	FALSE	PHA-680632	Aurora kinase inhibitor	AURKA, AURKB, AURKC		Preclinical	['RIPK1-mediated Regulated Necrosis R-HSA-5213460', 'Processing Of DNA Double-Strand Break Ends R-HSA-5693607', 'Translesion Synthesis By POLH R-HSA-110320', 'Metabolism Of Nucleotides R-HSA-15869', 'tRNA Aminoacylation R-HSA-379724', 'Vitamin B5 (Pantothenate) Metabolism R-HSA-199220', 'Termination Of Translesion DNA Synthesis R-HSA-5656169', 'Gap-filling DNA Repair Synthesis And Ligation In GG-NER R-HSA-5696397', 'Translesion Synthesis By POLI R-HSA-5656121', 'Translesion Synthesis By POLK R-HSA-5655862']
113	150	betatcvae	3	BRD-K11636097-001-03-1::2.5::HTS	0.273464	2.32E-08	FALSE	JNJ-7706621	CDK inhibitor	AURKA, AURKB, CDK1, CDK2		Preclinical	['RIPK1-mediated Regulated Necrosis R-HSA-5213460', 'Processing Of DNA Double-Strand Break Ends R-HSA-5693607', 'Translesion Synthesis By POLH R-HSA-110320', 'Metabolism Of Nucleotides R-HSA-15869', 'tRNA Aminoacylation R-HSA-379724', 'Vitamin B5 (Pantothenate) Metabolism R-HSA-199220', 'Termination Of Translesion DNA Synthesis R-HSA-5656169', 'Gap-filling DNA Repair Synthesis And Ligation In GG-NER R-HSA-5696397', 'Translesion Synthesis By POLI R-HSA-5656121', 'Translesion Synthesis By POLK R-HSA-5655862']
113	150	betatcvae	3	BRD-K21728777-001-02-3::2.5::HTS	0.263029	7.51E-08	FALSE	AMG900	Aurora kinase inhibitor	AURKA, AURKB, AURKC		Phase 1	['RIPK1-mediated Regulated Necrosis R-HSA-5213460', 'Processing Of DNA Double-Strand Break Ends R-HSA-5693607', 'Translesion Synthesis By POLH R-HSA-110320', 'Metabolism Of Nucleotides R-HSA-15869', 'tRNA Aminoacylation R-HSA-379724', 'Vitamin B5 (Pantothenate) Metabolism R-HSA-199220', 'Termination Of Translesion DNA Synthesis R-HSA-5656169', 'Gap-filling DNA Repair Synthesis And Ligation In GG-NER R-HSA-5696397', 'Translesion Synthesis By POLI R-HSA-5656121', 'Translesion Synthesis By POLK R-HSA-5655862']
113	150	betatcvae	3	BRD-K36740062-001-06-6::2.5::HTS	0.264949	6.21E-08	FALSE	GSK1070916	Aurora kinase inhibitor	AURKA, AURKB, AURKC, CYP2D6, CYP3A4		Phase 1	['RIPK1-mediated Regulated Necrosis R-HSA-5213460', 'Processing Of DNA Double-Strand Break Ends R-HSA-5693607', 'Translesion Synthesis By POLH R-HSA-110320', 'Metabolism Of Nucleotides R-HSA-15869', 'tRNA Aminoacylation R-HSA-379724', 'Vitamin B5 (Pantothenate) Metabolism R-HSA-199220', 'Termination Of Translesion DNA Synthesis R-HSA-5656169', 'Gap-filling DNA Repair Synthesis And Ligation In GG-NER R-HSA-5696397', 'Translesion Synthesis By POLI R-HSA-5656121', 'Translesion Synthesis By POLK R-HSA-5655862']
113	150	betatcvae	3	BRD-K45551181-001-02-1::2.49::HTS	0.272294	6.16E-08	FALSE	MPI-0479605	mitotic kinase inhibitor	TTK		Preclinical	['RIPK1-mediated Regulated Necrosis R-HSA-5213460', 'Processing Of DNA Double-Strand Break Ends R-HSA-5693607', 'Translesion Synthesis By POLH R-HSA-110320', 'Metabolism Of Nucleotides R-HSA-15869', 'tRNA Aminoacylation R-HSA-379724', 'Vitamin B5 (Pantothenate) Metabolism R-HSA-199220', 'Termination Of Translesion DNA Synthesis R-HSA-5656169', 'Gap-filling DNA Repair Synthesis And Ligation In GG-NER R-HSA-5696397', 'Translesion Synthesis By POLI R-HSA-5656121', 'Translesion Synthesis By POLK R-HSA-5655862']
113	150	betatcvae	3	BRD-K56334280-001-05-1::2.5::HTS	0.256164	1.55E-07	FALSE	amonafide	topoisomerase inhibitor	TOP2A, TOP2B		Phase 3	['RIPK1-mediated Regulated Necrosis R-HSA-5213460', 'Processing Of DNA Double-Strand Break Ends R-HSA-5693607', 'Translesion Synthesis By POLH R-HSA-110320', 'Metabolism Of Nucleotides R-HSA-15869', 'tRNA Aminoacylation R-HSA-379724', 'Vitamin B5 (Pantothenate) Metabolism R-HSA-199220', 'Termination Of Translesion DNA Synthesis R-HSA-5656169', 'Gap-filling DNA Repair Synthesis And Ligation In GG-NER R-HSA-5696397', 'Translesion Synthesis By POLI R-HSA-5656121', 'Translesion Synthesis By POLK R-HSA-5655862']
113	150	betatcvae	3	BRD-K63923597-001-10-0::2.5::HTS	0.272348	2.66E-08	FALSE	barasertib-HQPA	Aurora kinase inhibitor	AURKB		Phase 2/Phase 3	['RIPK1-mediated Regulated Necrosis R-HSA-5213460', 'Processing Of DNA Double-Strand Break Ends R-HSA-5693607', 'Translesion Synthesis By POLH R-HSA-110320', 'Metabolism Of Nucleotides R-HSA-15869', 'tRNA Aminoacylation R-HSA-379724', 'Vitamin B5 (Pantothenate) Metabolism R-HSA-199220', 'Termination Of Translesion DNA Synthesis R-HSA-5656169', 'Gap-filling DNA Repair Synthesis And Ligation In GG-NER R-HSA-5696397', 'Translesion Synthesis By POLI R-HSA-5656121', 'Translesion Synthesis By POLK R-HSA-5655862']
113	150	betatcvae	3	BRD-K64866502-001-03-9::2.5::HTS	0.25642	1.74E-07	FALSE	CYC116	Aurora kinase inhibitor	AURKA, AURKB, KDR		Phase 1	['RIPK1-mediated Regulated Necrosis R-HSA-5213460', 'Processing Of DNA Double-Strand Break Ends R-HSA-5693607', 'Translesion Synthesis By POLH R-HSA-110320', 'Metabolism Of Nucleotides R-HSA-15869', 'tRNA Aminoacylation R-HSA-379724', 'Vitamin B5 (Pantothenate) Metabolism R-HSA-199220', 'Termination Of Translesion DNA Synthesis R-HSA-5656169', 'Gap-filling DNA Repair Synthesis And Ligation In GG-NER R-HSA-5696397', 'Translesion Synthesis By POLI R-HSA-5656121', 'Translesion Synthesis By POLK R-HSA-5655862']
113	150	betatcvae	3	BRD-K71512533-066-02-8::2.5::HTS	0.257464	1.54E-07	FALSE	SNS-314	Aurora kinase inhibitor	AURKA, AURKB, AURKC		Phase 1	['RIPK1-mediated Regulated Necrosis R-HSA-5213460', 'Processing Of DNA Double-Strand Break Ends R-HSA-5693607', 'Translesion Synthesis By POLH R-HSA-110320', 'Metabolism Of Nucleotides R-HSA-15869', 'tRNA Aminoacylation R-HSA-379724', 'Vitamin B5 (Pantothenate) Metabolism R-HSA-199220', 'Termination Of Translesion DNA Synthesis R-HSA-5656169', 'Gap-filling DNA Repair Synthesis And Ligation In GG-NER R-HSA-5696397', 'Translesion Synthesis By POLI R-HSA-5656121', 'Translesion Synthesis By POLK R-HSA-5655862']
113	150	betatcvae	3	BRD-K77987382-001-13-2::2.5::HTS	0.268734	3.52E-08	FALSE	mebendazole	tubulin polymerization inhibitor	TUBA1A, TUBB, TUBB4B	pinworm, whipworm, hookworm, ascariasis	Launched	['RIPK1-mediated Regulated Necrosis R-HSA-5213460', 'Processing Of DNA Double-Strand Break Ends R-HSA-5693607', 'Translesion Synthesis By POLH R-HSA-110320', 'Metabolism Of Nucleotides R-HSA-15869', 'tRNA Aminoacylation R-HSA-379724', 'Vitamin B5 (Pantothenate) Metabolism R-HSA-199220', 'Termination Of Translesion DNA Synthesis R-HSA-5656169', 'Gap-filling DNA Repair Synthesis And Ligation In GG-NER R-HSA-5696397', 'Translesion Synthesis By POLI R-HSA-5656121', 'Translesion Synthesis By POLK R-HSA-5655862']
113	150	betatcvae	3	BRD-K78960041-001-05-7::2.54::HTS	0.280323	2.40E-08	FALSE	oxaliplatin	DNA inhibitor		colorectal cancer	Launched	['RIPK1-mediated Regulated Necrosis R-HSA-5213460', 'Processing Of DNA Double-Strand Break Ends R-HSA-5693607', 'Translesion Synthesis By POLH R-HSA-110320', 'Metabolism Of Nucleotides R-HSA-15869', 'tRNA Aminoacylation R-HSA-379724', 'Vitamin B5 (Pantothenate) Metabolism R-HSA-199220', 'Termination Of Translesion DNA Synthesis R-HSA-5656169', 'Gap-filling DNA Repair Synthesis And Ligation In GG-NER R-HSA-5696397', 'Translesion Synthesis By POLI R-HSA-5656121', 'Translesion Synthesis By POLK R-HSA-5655862']
113	150	betatcvae	3	BRD-K93034159-001-25-8::2.5::HTS	0.271823	2.62E-08	FALSE	cladribine	adenosine deaminase inhibitor, ribonucleotide reductase inhibitor	ADA, PNP, POLA1, POLE, POLE2, POLE3, POLE4, RRM1, RRM2, RRM2B	hairy cell leukemia	Launched	['RIPK1-mediated Regulated Necrosis R-HSA-5213460', 'Processing Of DNA Double-Strand Break Ends R-HSA-5693607', 'Translesion Synthesis By POLH R-HSA-110320', 'Metabolism Of Nucleotides R-HSA-15869', 'tRNA Aminoacylation R-HSA-379724', 'Vitamin B5 (Pantothenate) Metabolism R-HSA-199220', 'Termination Of Translesion DNA Synthesis R-HSA-5656169', 'Gap-filling DNA Repair Synthesis And Ligation In GG-NER R-HSA-5696397', 'Translesion Synthesis By POLI R-HSA-5656121', 'Translesion Synthesis By POLK R-HSA-5655862']
113	150	betatcvae	3	BRD-K95573441-001-01-2::2.5::HTS	0.257424	1.44E-07	FALSE	PFK-015	phosphofructokinase inhibitor	PFKFB3		Phase 1	['RIPK1-mediated Regulated Necrosis R-HSA-5213460', 'Processing Of DNA Double-Strand Break Ends R-HSA-5693607', 'Translesion Synthesis By POLH R-HSA-110320', 'Metabolism Of Nucleotides R-HSA-15869', 'tRNA Aminoacylation R-HSA-379724', 'Vitamin B5 (Pantothenate) Metabolism R-HSA-199220', 'Termination Of Translesion DNA Synthesis R-HSA-5656169', 'Gap-filling DNA Repair Synthesis And Ligation In GG-NER R-HSA-5696397', 'Translesion Synthesis By POLI R-HSA-5656121', 'Translesion Synthesis By POLK R-HSA-5655862']
113	150	betatcvae	3	BRD-K99545815-001-06-3::2.5::HTS	0.273409	1.91E-08	FALSE	PF-562271	focal adhesion kinase inhibitor	PTK2, PTK2B		Phase 1	['RIPK1-mediated Regulated Necrosis R-HSA-5213460', 'Processing Of DNA Double-Strand Break Ends R-HSA-5693607', 'Translesion Synthesis By POLH R-HSA-110320', 'Metabolism Of Nucleotides R-HSA-15869', 'tRNA Aminoacylation R-HSA-379724', 'Vitamin B5 (Pantothenate) Metabolism R-HSA-199220', 'Termination Of Translesion DNA Synthesis R-HSA-5656169', 'Gap-filling DNA Repair Synthesis And Ligation In GG-NER R-HSA-5696397', 'Translesion Synthesis By POLI R-HSA-5656121', 'Translesion Synthesis By POLK R-HSA-5655862']
114	150	betatcvae	3	BRD-K01669786-001-02-2::2.5::HTS	-0.259658	2.55E-07	FALSE	triapine	ribonucleotide reductase inhibitor	RRM1, RRM2		Phase 2	['Cell Surface Interactions At Vascular Wall R-HSA-202733', 'Early SARS-CoV-2 Infection Events R-HSA-9772572', 'Interleukin-7 Signaling R-HSA-1266695', 'Signaling By High-Kinase Activity BRAF Mutants R-HSA-6802948', 'Signaling By RAF1 Mutants R-HSA-9656223', 'GRB2 Events In ERBB2 Signaling R-HSA-1963640', 'Gastrin-CREB Signaling Pathway Via PKC And MAPK R-HSA-881907', 'G Alpha (Q) Signaling Events R-HSA-416476', 'Phase I - Functionalization Of Compounds R-HSA-211945', 'Paradoxical Activation Of RAF Signaling By Kinase Inactive BRAF R-HSA-6802955']
114	150	betatcvae	3	BRD-K09443272-001-03-3::2.5::HTS	-0.25693	1.53E-07	FALSE	PHA-680632	Aurora kinase inhibitor	AURKA, AURKB, AURKC		Preclinical	['Cell Surface Interactions At Vascular Wall R-HSA-202733', 'Early SARS-CoV-2 Infection Events R-HSA-9772572', 'Interleukin-7 Signaling R-HSA-1266695', 'Signaling By High-Kinase Activity BRAF Mutants R-HSA-6802948', 'Signaling By RAF1 Mutants R-HSA-9656223', 'GRB2 Events In ERBB2 Signaling R-HSA-1963640', 'Gastrin-CREB Signaling Pathway Via PKC And MAPK R-HSA-881907', 'G Alpha (Q) Signaling Events R-HSA-416476', 'Phase I - Functionalization Of Compounds R-HSA-211945', 'Paradoxical Activation Of RAF Signaling By Kinase Inactive BRAF R-HSA-6802955']
114	150	betatcvae	3	BRD-K11636097-001-03-1::2.5::HTS	-0.273686	2.26E-08	FALSE	JNJ-7706621	CDK inhibitor	AURKA, AURKB, CDK1, CDK2		Preclinical	['Cell Surface Interactions At Vascular Wall R-HSA-202733', 'Early SARS-CoV-2 Infection Events R-HSA-9772572', 'Interleukin-7 Signaling R-HSA-1266695', 'Signaling By High-Kinase Activity BRAF Mutants R-HSA-6802948', 'Signaling By RAF1 Mutants R-HSA-9656223', 'GRB2 Events In ERBB2 Signaling R-HSA-1963640', 'Gastrin-CREB Signaling Pathway Via PKC And MAPK R-HSA-881907', 'G Alpha (Q) Signaling Events R-HSA-416476', 'Phase I - Functionalization Of Compounds R-HSA-211945', 'Paradoxical Activation Of RAF Signaling By Kinase Inactive BRAF R-HSA-6802955']
114	150	betatcvae	3	BRD-K21728777-001-02-3::2.5::HTS	-0.252624	2.49E-07	FALSE	AMG900	Aurora kinase inhibitor	AURKA, AURKB, AURKC		Phase 1	['Cell Surface Interactions At Vascular Wall R-HSA-202733', 'Early SARS-CoV-2 Infection Events R-HSA-9772572', 'Interleukin-7 Signaling R-HSA-1266695', 'Signaling By High-Kinase Activity BRAF Mutants R-HSA-6802948', 'Signaling By RAF1 Mutants R-HSA-9656223', 'GRB2 Events In ERBB2 Signaling R-HSA-1963640', 'Gastrin-CREB Signaling Pathway Via PKC And MAPK R-HSA-881907', 'G Alpha (Q) Signaling Events R-HSA-416476', 'Phase I - Functionalization Of Compounds R-HSA-211945', 'Paradoxical Activation Of RAF Signaling By Kinase Inactive BRAF R-HSA-6802955']
114	150	betatcvae	3	BRD-K36740062-001-06-6::2.5::HTS	-0.254306	2.13E-07	FALSE	GSK1070916	Aurora kinase inhibitor	AURKA, AURKB, AURKC, CYP2D6, CYP3A4		Phase 1	['Cell Surface Interactions At Vascular Wall R-HSA-202733', 'Early SARS-CoV-2 Infection Events R-HSA-9772572', 'Interleukin-7 Signaling R-HSA-1266695', 'Signaling By High-Kinase Activity BRAF Mutants R-HSA-6802948', 'Signaling By RAF1 Mutants R-HSA-9656223', 'GRB2 Events In ERBB2 Signaling R-HSA-1963640', 'Gastrin-CREB Signaling Pathway Via PKC And MAPK R-HSA-881907', 'G Alpha (Q) Signaling Events R-HSA-416476', 'Phase I - Functionalization Of Compounds R-HSA-211945', 'Paradoxical Activation Of RAF Signaling By Kinase Inactive BRAF R-HSA-6802955']
114	150	betatcvae	3	BRD-K45551181-001-02-1::2.49::HTS	-0.270812	7.30E-08	FALSE	MPI-0479605	mitotic kinase inhibitor	TTK		Preclinical	['Cell Surface Interactions At Vascular Wall R-HSA-202733', 'Early SARS-CoV-2 Infection Events R-HSA-9772572', 'Interleukin-7 Signaling R-HSA-1266695', 'Signaling By High-Kinase Activity BRAF Mutants R-HSA-6802948', 'Signaling By RAF1 Mutants R-HSA-9656223', 'GRB2 Events In ERBB2 Signaling R-HSA-1963640', 'Gastrin-CREB Signaling Pathway Via PKC And MAPK R-HSA-881907', 'G Alpha (Q) Signaling Events R-HSA-416476', 'Phase I - Functionalization Of Compounds R-HSA-211945', 'Paradoxical Activation Of RAF Signaling By Kinase Inactive BRAF R-HSA-6802955']
114	150	betatcvae	3	BRD-K59146805-001-03-7::2.5::HTS	-0.251125	2.95E-07	FALSE	AZ3146	monopolar spindle 1 kinase inhibitor			Preclinical	['Cell Surface Interactions At Vascular Wall R-HSA-202733', 'Early SARS-CoV-2 Infection Events R-HSA-9772572', 'Interleukin-7 Signaling R-HSA-1266695', 'Signaling By High-Kinase Activity BRAF Mutants R-HSA-6802948', 'Signaling By RAF1 Mutants R-HSA-9656223', 'GRB2 Events In ERBB2 Signaling R-HSA-1963640', 'Gastrin-CREB Signaling Pathway Via PKC And MAPK R-HSA-881907', 'G Alpha (Q) Signaling Events R-HSA-416476', 'Phase I - Functionalization Of Compounds R-HSA-211945', 'Paradoxical Activation Of RAF Signaling By Kinase Inactive BRAF R-HSA-6802955']
114	150	betatcvae	3	BRD-K63923597-001-10-0::2.5::HTS	-0.257382	1.56E-07	FALSE	barasertib-HQPA	Aurora kinase inhibitor	AURKB		Phase 2/Phase 3	['Cell Surface Interactions At Vascular Wall R-HSA-202733', 'Early SARS-CoV-2 Infection Events R-HSA-9772572', 'Interleukin-7 Signaling R-HSA-1266695', 'Signaling By High-Kinase Activity BRAF Mutants R-HSA-6802948', 'Signaling By RAF1 Mutants R-HSA-9656223', 'GRB2 Events In ERBB2 Signaling R-HSA-1963640', 'Gastrin-CREB Signaling Pathway Via PKC And MAPK R-HSA-881907', 'G Alpha (Q) Signaling Events R-HSA-416476', 'Phase I - Functionalization Of Compounds R-HSA-211945', 'Paradoxical Activation Of RAF Signaling By Kinase Inactive BRAF R-HSA-6802955']
114	150	betatcvae	3	BRD-K77987382-001-13-2::2.5::HTS	-0.260148	9.79E-08	FALSE	mebendazole	tubulin polymerization inhibitor	TUBA1A, TUBB, TUBB4B	pinworm, whipworm, hookworm, ascariasis	Launched	['Cell Surface Interactions At Vascular Wall R-HSA-202733', 'Early SARS-CoV-2 Infection Events R-HSA-9772572', 'Interleukin-7 Signaling R-HSA-1266695', 'Signaling By High-Kinase Activity BRAF Mutants R-HSA-6802948', 'Signaling By RAF1 Mutants R-HSA-9656223', 'GRB2 Events In ERBB2 Signaling R-HSA-1963640', 'Gastrin-CREB Signaling Pathway Via PKC And MAPK R-HSA-881907', 'G Alpha (Q) Signaling Events R-HSA-416476', 'Phase I - Functionalization Of Compounds R-HSA-211945', 'Paradoxical Activation Of RAF Signaling By Kinase Inactive BRAF R-HSA-6802955']
114	150	betatcvae	3	BRD-K78431006-001-10-2::2.5::HTS	-0.253602	2.01E-07	FALSE	crizotinib	ALK tyrosine kinase receptor inhibitor	ALK, MET	non-small cell lung cancer (NSCLC)	Launched	['Cell Surface Interactions At Vascular Wall R-HSA-202733', 'Early SARS-CoV-2 Infection Events R-HSA-9772572', 'Interleukin-7 Signaling R-HSA-1266695', 'Signaling By High-Kinase Activity BRAF Mutants R-HSA-6802948', 'Signaling By RAF1 Mutants R-HSA-9656223', 'GRB2 Events In ERBB2 Signaling R-HSA-1963640', 'Gastrin-CREB Signaling Pathway Via PKC And MAPK R-HSA-881907', 'G Alpha (Q) Signaling Events R-HSA-416476', 'Phase I - Functionalization Of Compounds R-HSA-211945', 'Paradoxical Activation Of RAF Signaling By Kinase Inactive BRAF R-HSA-6802955']
114	150	betatcvae	3	BRD-K78960041-001-05-7::2.54::HTS	-0.284935	1.38E-08	FALSE	oxaliplatin	DNA inhibitor		colorectal cancer	Launched	['Cell Surface Interactions At Vascular Wall R-HSA-202733', 'Early SARS-CoV-2 Infection Events R-HSA-9772572', 'Interleukin-7 Signaling R-HSA-1266695', 'Signaling By High-Kinase Activity BRAF Mutants R-HSA-6802948', 'Signaling By RAF1 Mutants R-HSA-9656223', 'GRB2 Events In ERBB2 Signaling R-HSA-1963640', 'Gastrin-CREB Signaling Pathway Via PKC And MAPK R-HSA-881907', 'G Alpha (Q) Signaling Events R-HSA-416476', 'Phase I - Functionalization Of Compounds R-HSA-211945', 'Paradoxical Activation Of RAF Signaling By Kinase Inactive BRAF R-HSA-6802955']
114	150	betatcvae	3	BRD-K93034159-001-25-8::2.5::HTS	-0.275437	1.68E-08	FALSE	cladribine	adenosine deaminase inhibitor, ribonucleotide reductase inhibitor	ADA, PNP, POLA1, POLE, POLE2, POLE3, POLE4, RRM1, RRM2, RRM2B	hairy cell leukemia	Launched	['Cell Surface Interactions At Vascular Wall R-HSA-202733', 'Early SARS-CoV-2 Infection Events R-HSA-9772572', 'Interleukin-7 Signaling R-HSA-1266695', 'Signaling By High-Kinase Activity BRAF Mutants R-HSA-6802948', 'Signaling By RAF1 Mutants R-HSA-9656223', 'GRB2 Events In ERBB2 Signaling R-HSA-1963640', 'Gastrin-CREB Signaling Pathway Via PKC And MAPK R-HSA-881907', 'G Alpha (Q) Signaling Events R-HSA-416476', 'Phase I - Functionalization Of Compounds R-HSA-211945', 'Paradoxical Activation Of RAF Signaling By Kinase Inactive BRAF R-HSA-6802955']
114	150	betatcvae	3	BRD-K99545815-001-06-3::2.5::HTS	-0.259785	9.85E-08	FALSE	PF-562271	focal adhesion kinase inhibitor	PTK2, PTK2B		Phase 1	['Cell Surface Interactions At Vascular Wall R-HSA-202733', 'Early SARS-CoV-2 Infection Events R-HSA-9772572', 'Interleukin-7 Signaling R-HSA-1266695', 'Signaling By High-Kinase Activity BRAF Mutants R-HSA-6802948', 'Signaling By RAF1 Mutants R-HSA-9656223', 'GRB2 Events In ERBB2 Signaling R-HSA-1963640', 'Gastrin-CREB Signaling Pathway Via PKC And MAPK R-HSA-881907', 'G Alpha (Q) Signaling Events R-HSA-416476', 'Phase I - Functionalization Of Compounds R-HSA-211945', 'Paradoxical Activation Of RAF Signaling By Kinase Inactive BRAF R-HSA-6802955']
115	150	betatcvae	3	BRD-K01669786-001-02-2::2.5::HTS	-0.250973	6.51E-07	FALSE	triapine	ribonucleotide reductase inhibitor	RRM1, RRM2		Phase 2	['Citric Acid (TCA) Cycle And Respiratory Electron Transport R-HSA-1428517', 'Respiratory Electron Transport R-HSA-611105', 'Respiratory Electron Transport, ATP Synthesis By Chemiosmotic Coupling, Heat Production By Uncoupling Proteins R-HSA-163200', 'Complex I Biogenesis R-HSA-6799198', 'Translation R-HSA-72766', 'Mitochondrial tRNA Aminoacylation R-HSA-379726', 'Metabolism Of Nucleotides R-HSA-15869', 'Mitochondrial Translation R-HSA-5368287', 'Nucleotide Biosynthesis R-HSA-8956320', 'Metabolism Of Water-Soluble Vitamins And Cofactors R-HSA-196849']
115	150	betatcvae	3	BRD-K11636097-001-03-1::2.5::HTS	-0.260125	1.13E-07	FALSE	JNJ-7706621	CDK inhibitor	AURKA, AURKB, CDK1, CDK2		Preclinical	['Citric Acid (TCA) Cycle And Respiratory Electron Transport R-HSA-1428517', 'Respiratory Electron Transport R-HSA-611105', 'Respiratory Electron Transport, ATP Synthesis By Chemiosmotic Coupling, Heat Production By Uncoupling Proteins R-HSA-163200', 'Complex I Biogenesis R-HSA-6799198', 'Translation R-HSA-72766', 'Mitochondrial tRNA Aminoacylation R-HSA-379726', 'Metabolism Of Nucleotides R-HSA-15869', 'Mitochondrial Translation R-HSA-5368287', 'Nucleotide Biosynthesis R-HSA-8956320', 'Metabolism Of Water-Soluble Vitamins And Cofactors R-HSA-196849']
115	150	betatcvae	3	BRD-K45551181-001-02-1::2.49::HTS	-0.260283	2.39E-07	FALSE	MPI-0479605	mitotic kinase inhibitor	TTK		Preclinical	['Citric Acid (TCA) Cycle And Respiratory Electron Transport R-HSA-1428517', 'Respiratory Electron Transport R-HSA-611105', 'Respiratory Electron Transport, ATP Synthesis By Chemiosmotic Coupling, Heat Production By Uncoupling Proteins R-HSA-163200', 'Complex I Biogenesis R-HSA-6799198', 'Translation R-HSA-72766', 'Mitochondrial tRNA Aminoacylation R-HSA-379726', 'Metabolism Of Nucleotides R-HSA-15869', 'Mitochondrial Translation R-HSA-5368287', 'Nucleotide Biosynthesis R-HSA-8956320', 'Metabolism Of Water-Soluble Vitamins And Cofactors R-HSA-196849']
115	150	betatcvae	3	BRD-K78960041-001-05-7::2.54::HTS	-0.26672	1.16E-07	FALSE	oxaliplatin	DNA inhibitor		colorectal cancer	Launched	['Citric Acid (TCA) Cycle And Respiratory Electron Transport R-HSA-1428517', 'Respiratory Electron Transport R-HSA-611105', 'Respiratory Electron Transport, ATP Synthesis By Chemiosmotic Coupling, Heat Production By Uncoupling Proteins R-HSA-163200', 'Complex I Biogenesis R-HSA-6799198', 'Translation R-HSA-72766', 'Mitochondrial tRNA Aminoacylation R-HSA-379726', 'Metabolism Of Nucleotides R-HSA-15869', 'Mitochondrial Translation R-HSA-5368287', 'Nucleotide Biosynthesis R-HSA-8956320', 'Metabolism Of Water-Soluble Vitamins And Cofactors R-HSA-196849']
115	150	betatcvae	3	BRD-K93034159-001-25-8::2.5::HTS	-0.267316	4.51E-08	FALSE	cladribine	adenosine deaminase inhibitor, ribonucleotide reductase inhibitor	ADA, PNP, POLA1, POLE, POLE2, POLE3, POLE4, RRM1, RRM2, RRM2B	hairy cell leukemia	Launched	['Citric Acid (TCA) Cycle And Respiratory Electron Transport R-HSA-1428517', 'Respiratory Electron Transport R-HSA-611105', 'Respiratory Electron Transport, ATP Synthesis By Chemiosmotic Coupling, Heat Production By Uncoupling Proteins R-HSA-163200', 'Complex I Biogenesis R-HSA-6799198', 'Translation R-HSA-72766', 'Mitochondrial tRNA Aminoacylation R-HSA-379726', 'Metabolism Of Nucleotides R-HSA-15869', 'Mitochondrial Translation R-HSA-5368287', 'Nucleotide Biosynthesis R-HSA-8956320', 'Metabolism Of Water-Soluble Vitamins And Cofactors R-HSA-196849']
116	150	betatcvae	3	BRD-K01669786-001-02-2::2.5::HTS	0.256886	3.46E-07	FALSE	triapine	ribonucleotide reductase inhibitor	RRM1, RRM2		Phase 2	['Negative Regulation Of PI3K/AKT Network R-HSA-199418', 'PI5P, PP2A And IER3 Regulate PI3K/AKT Signaling R-HSA-6811558', 'ERK/MAPK Targets R-HSA-198753', 'PIP3 Activates AKT Signaling R-HSA-1257604', 'MAPK Targets/ Nuclear Events Mediated By MAP Kinases R-HSA-450282', 'Transport Of Inorganic Cations/Anions And Amino Acids/Oligopeptides R-HSA-425393', 'Mitochondrial Translation R-HSA-5368287', 'Intracellular Signaling By Second Messengers R-HSA-9006925', 'CTLA4 Inhibitory Signaling R-HSA-389513', 'APC Truncation Mutants Have Impaired AXIN Binding R-HSA-5467337']
116	150	betatcvae	3	BRD-K09443272-001-03-3::2.5::HTS	0.252723	2.46E-07	FALSE	PHA-680632	Aurora kinase inhibitor	AURKA, AURKB, AURKC		Preclinical	['Negative Regulation Of PI3K/AKT Network R-HSA-199418', 'PI5P, PP2A And IER3 Regulate PI3K/AKT Signaling R-HSA-6811558', 'ERK/MAPK Targets R-HSA-198753', 'PIP3 Activates AKT Signaling R-HSA-1257604', 'MAPK Targets/ Nuclear Events Mediated By MAP Kinases R-HSA-450282', 'Transport Of Inorganic Cations/Anions And Amino Acids/Oligopeptides R-HSA-425393', 'Mitochondrial Translation R-HSA-5368287', 'Intracellular Signaling By Second Messengers R-HSA-9006925', 'CTLA4 Inhibitory Signaling R-HSA-389513', 'APC Truncation Mutants Have Impaired AXIN Binding R-HSA-5467337']
116	150	betatcvae	3	BRD-K11636097-001-03-1::2.5::HTS	0.267091	5.00E-08	FALSE	JNJ-7706621	CDK inhibitor	AURKA, AURKB, CDK1, CDK2		Preclinical	['Negative Regulation Of PI3K/AKT Network R-HSA-199418', 'PI5P, PP2A And IER3 Regulate PI3K/AKT Signaling R-HSA-6811558', 'ERK/MAPK Targets R-HSA-198753', 'PIP3 Activates AKT Signaling R-HSA-1257604', 'MAPK Targets/ Nuclear Events Mediated By MAP Kinases R-HSA-450282', 'Transport Of Inorganic Cations/Anions And Amino Acids/Oligopeptides R-HSA-425393', 'Mitochondrial Translation R-HSA-5368287', 'Intracellular Signaling By Second Messengers R-HSA-9006925', 'CTLA4 Inhibitory Signaling R-HSA-389513', 'APC Truncation Mutants Have Impaired AXIN Binding R-HSA-5467337']
116	150	betatcvae	3	BRD-K21728777-001-02-3::2.5::HTS	0.250835	3.04E-07	FALSE	AMG900	Aurora kinase inhibitor	AURKA, AURKB, AURKC		Phase 1	['Negative Regulation Of PI3K/AKT Network R-HSA-199418', 'PI5P, PP2A And IER3 Regulate PI3K/AKT Signaling R-HSA-6811558', 'ERK/MAPK Targets R-HSA-198753', 'PIP3 Activates AKT Signaling R-HSA-1257604', 'MAPK Targets/ Nuclear Events Mediated By MAP Kinases R-HSA-450282', 'Transport Of Inorganic Cations/Anions And Amino Acids/Oligopeptides R-HSA-425393', 'Mitochondrial Translation R-HSA-5368287', 'Intracellular Signaling By Second Messengers R-HSA-9006925', 'CTLA4 Inhibitory Signaling R-HSA-389513', 'APC Truncation Mutants Have Impaired AXIN Binding R-HSA-5467337']
116	150	betatcvae	3	BRD-K45551181-001-02-1::2.49::HTS	0.266566	1.18E-07	FALSE	MPI-0479605	mitotic kinase inhibitor	TTK		Preclinical	['Negative Regulation Of PI3K/AKT Network R-HSA-199418', 'PI5P, PP2A And IER3 Regulate PI3K/AKT Signaling R-HSA-6811558', 'ERK/MAPK Targets R-HSA-198753', 'PIP3 Activates AKT Signaling R-HSA-1257604', 'MAPK Targets/ Nuclear Events Mediated By MAP Kinases R-HSA-450282', 'Transport Of Inorganic Cations/Anions And Amino Acids/Oligopeptides R-HSA-425393', 'Mitochondrial Translation R-HSA-5368287', 'Intracellular Signaling By Second Messengers R-HSA-9006925', 'CTLA4 Inhibitory Signaling R-HSA-389513', 'APC Truncation Mutants Have Impaired AXIN Binding R-HSA-5467337']
116	150	betatcvae	3	BRD-K77987382-001-13-2::2.5::HTS	0.253962	2.00E-07	FALSE	mebendazole	tubulin polymerization inhibitor	TUBA1A, TUBB, TUBB4B	pinworm, whipworm, hookworm, ascariasis	Launched	['Negative Regulation Of PI3K/AKT Network R-HSA-199418', 'PI5P, PP2A And IER3 Regulate PI3K/AKT Signaling R-HSA-6811558', 'ERK/MAPK Targets R-HSA-198753', 'PIP3 Activates AKT Signaling R-HSA-1257604', 'MAPK Targets/ Nuclear Events Mediated By MAP Kinases R-HSA-450282', 'Transport Of Inorganic Cations/Anions And Amino Acids/Oligopeptides R-HSA-425393', 'Mitochondrial Translation R-HSA-5368287', 'Intracellular Signaling By Second Messengers R-HSA-9006925', 'CTLA4 Inhibitory Signaling R-HSA-389513', 'APC Truncation Mutants Have Impaired AXIN Binding R-HSA-5467337']
116	150	betatcvae	3	BRD-K78960041-001-05-7::2.54::HTS	0.276922	3.59E-08	FALSE	oxaliplatin	DNA inhibitor		colorectal cancer	Launched	['Negative Regulation Of PI3K/AKT Network R-HSA-199418', 'PI5P, PP2A And IER3 Regulate PI3K/AKT Signaling R-HSA-6811558', 'ERK/MAPK Targets R-HSA-198753', 'PIP3 Activates AKT Signaling R-HSA-1257604', 'MAPK Targets/ Nuclear Events Mediated By MAP Kinases R-HSA-450282', 'Transport Of Inorganic Cations/Anions And Amino Acids/Oligopeptides R-HSA-425393', 'Mitochondrial Translation R-HSA-5368287', 'Intracellular Signaling By Second Messengers R-HSA-9006925', 'CTLA4 Inhibitory Signaling R-HSA-389513', 'APC Truncation Mutants Have Impaired AXIN Binding R-HSA-5467337']
116	150	betatcvae	3	BRD-K93034159-001-25-8::2.5::HTS	0.271498	2.72E-08	FALSE	cladribine	adenosine deaminase inhibitor, ribonucleotide reductase inhibitor	ADA, PNP, POLA1, POLE, POLE2, POLE3, POLE4, RRM1, RRM2, RRM2B	hairy cell leukemia	Launched	['Negative Regulation Of PI3K/AKT Network R-HSA-199418', 'PI5P, PP2A And IER3 Regulate PI3K/AKT Signaling R-HSA-6811558', 'ERK/MAPK Targets R-HSA-198753', 'PIP3 Activates AKT Signaling R-HSA-1257604', 'MAPK Targets/ Nuclear Events Mediated By MAP Kinases R-HSA-450282', 'Transport Of Inorganic Cations/Anions And Amino Acids/Oligopeptides R-HSA-425393', 'Mitochondrial Translation R-HSA-5368287', 'Intracellular Signaling By Second Messengers R-HSA-9006925', 'CTLA4 Inhibitory Signaling R-HSA-389513', 'APC Truncation Mutants Have Impaired AXIN Binding R-HSA-5467337']
116	150	betatcvae	3	BRD-K99545815-001-06-3::2.5::HTS	0.25006	3.00E-07	FALSE	PF-562271	focal adhesion kinase inhibitor	PTK2, PTK2B		Phase 1	['Negative Regulation Of PI3K/AKT Network R-HSA-199418', 'PI5P, PP2A And IER3 Regulate PI3K/AKT Signaling R-HSA-6811558', 'ERK/MAPK Targets R-HSA-198753', 'PIP3 Activates AKT Signaling R-HSA-1257604', 'MAPK Targets/ Nuclear Events Mediated By MAP Kinases R-HSA-450282', 'Transport Of Inorganic Cations/Anions And Amino Acids/Oligopeptides R-HSA-425393', 'Mitochondrial Translation R-HSA-5368287', 'Intracellular Signaling By Second Messengers R-HSA-9006925', 'CTLA4 Inhibitory Signaling R-HSA-389513', 'APC Truncation Mutants Have Impaired AXIN Binding R-HSA-5467337']
117	150	betatcvae	3	BRD-K01669786-001-02-2::2.5::HTS	-0.254463	4.49E-07	FALSE	triapine	ribonucleotide reductase inhibitor	RRM1, RRM2		Phase 2	['rRNA Processing R-HSA-72312', 'rRNA Processing In Nucleus And Cytosol R-HSA-8868773', 'Major Pathway Of rRNA Processing In Nucleolus And Cytosol R-HSA-6791226', 'tRNA Modification In Nucleus And Cytosol R-HSA-6782315', 'tRNA Processing R-HSA-72306', 'Chromatin Modifying Enzymes R-HSA-3247509', 'rRNA Modification In Nucleus And Cytosol R-HSA-6790901', 'Respiratory Electron Transport R-HSA-611105', 'Metabolism Of Nucleotides R-HSA-15869', 'RMTs Methylate Histone Arginines R-HSA-3214858']
117	150	betatcvae	3	BRD-K11636097-001-03-1::2.5::HTS	-0.263482	7.67E-08	FALSE	JNJ-7706621	CDK inhibitor	AURKA, AURKB, CDK1, CDK2		Preclinical	['rRNA Processing R-HSA-72312', 'rRNA Processing In Nucleus And Cytosol R-HSA-8868773', 'Major Pathway Of rRNA Processing In Nucleolus And Cytosol R-HSA-6791226', 'tRNA Modification In Nucleus And Cytosol R-HSA-6782315', 'tRNA Processing R-HSA-72306', 'Chromatin Modifying Enzymes R-HSA-3247509', 'rRNA Modification In Nucleus And Cytosol R-HSA-6790901', 'Respiratory Electron Transport R-HSA-611105', 'Metabolism Of Nucleotides R-HSA-15869', 'RMTs Methylate Histone Arginines R-HSA-3214858']
117	150	betatcvae	3	BRD-K45551181-001-02-1::2.49::HTS	-0.261123	2.17E-07	FALSE	MPI-0479605	mitotic kinase inhibitor	TTK		Preclinical	['rRNA Processing R-HSA-72312', 'rRNA Processing In Nucleus And Cytosol R-HSA-8868773', 'Major Pathway Of rRNA Processing In Nucleolus And Cytosol R-HSA-6791226', 'tRNA Modification In Nucleus And Cytosol R-HSA-6782315', 'tRNA Processing R-HSA-72306', 'Chromatin Modifying Enzymes R-HSA-3247509', 'rRNA Modification In Nucleus And Cytosol R-HSA-6790901', 'Respiratory Electron Transport R-HSA-611105', 'Metabolism Of Nucleotides R-HSA-15869', 'RMTs Methylate Histone Arginines R-HSA-3214858']
117	150	betatcvae	3	BRD-K77987382-001-13-2::2.5::HTS	-0.252385	2.39E-07	FALSE	mebendazole	tubulin polymerization inhibitor	TUBA1A, TUBB, TUBB4B	pinworm, whipworm, hookworm, ascariasis	Launched	['rRNA Processing R-HSA-72312', 'rRNA Processing In Nucleus And Cytosol R-HSA-8868773', 'Major Pathway Of rRNA Processing In Nucleolus And Cytosol R-HSA-6791226', 'tRNA Modification In Nucleus And Cytosol R-HSA-6782315', 'tRNA Processing R-HSA-72306', 'Chromatin Modifying Enzymes R-HSA-3247509', 'rRNA Modification In Nucleus And Cytosol R-HSA-6790901', 'Respiratory Electron Transport R-HSA-611105', 'Metabolism Of Nucleotides R-HSA-15869', 'RMTs Methylate Histone Arginines R-HSA-3214858']
117	150	betatcvae	3	BRD-K78960041-001-05-7::2.54::HTS	-0.272582	5.96E-08	FALSE	oxaliplatin	DNA inhibitor		colorectal cancer	Launched	['rRNA Processing R-HSA-72312', 'rRNA Processing In Nucleus And Cytosol R-HSA-8868773', 'Major Pathway Of rRNA Processing In Nucleolus And Cytosol R-HSA-6791226', 'tRNA Modification In Nucleus And Cytosol R-HSA-6782315', 'tRNA Processing R-HSA-72306', 'Chromatin Modifying Enzymes R-HSA-3247509', 'rRNA Modification In Nucleus And Cytosol R-HSA-6790901', 'Respiratory Electron Transport R-HSA-611105', 'Metabolism Of Nucleotides R-HSA-15869', 'RMTs Methylate Histone Arginines R-HSA-3214858']
117	150	betatcvae	3	BRD-K93034159-001-25-8::2.5::HTS	-0.2717	2.66E-08	FALSE	cladribine	adenosine deaminase inhibitor, ribonucleotide reductase inhibitor	ADA, PNP, POLA1, POLE, POLE2, POLE3, POLE4, RRM1, RRM2, RRM2B	hairy cell leukemia	Launched	['rRNA Processing R-HSA-72312', 'rRNA Processing In Nucleus And Cytosol R-HSA-8868773', 'Major Pathway Of rRNA Processing In Nucleolus And Cytosol R-HSA-6791226', 'tRNA Modification In Nucleus And Cytosol R-HSA-6782315', 'tRNA Processing R-HSA-72306', 'Chromatin Modifying Enzymes R-HSA-3247509', 'rRNA Modification In Nucleus And Cytosol R-HSA-6790901', 'Respiratory Electron Transport R-HSA-611105', 'Metabolism Of Nucleotides R-HSA-15869', 'RMTs Methylate Histone Arginines R-HSA-3214858']
119	150	betatcvae	3	BRD-K01669786-001-02-2::2.5::HTS	0.256772	3.50E-07	FALSE	triapine	ribonucleotide reductase inhibitor	RRM1, RRM2		Phase 2	['Regulation Of PTEN Gene Transcription R-HSA-8943724', 'BMAL1:CLOCK,NPAS2 Activates Circadian Gene Expression R-HSA-1368108', 'mTORC1-mediated Signaling R-HSA-166208', 'Metabolism Of Water-Soluble Vitamins And Cofactors R-HSA-196849', 'Regulation Of Cholesterol Biosynthesis By SREBP (SREBF) R-HSA-1655829', 'MAP3K8 (TPL2)-dependent MAPK1/3 Activation R-HSA-5684264', 'RIPK1-mediated Regulated Necrosis R-HSA-5213460', 'Interleukin-20 Family Signaling R-HSA-8854691', 'Caspase Activation Via Death Receptors In Presence Of Ligand R-HSA-140534', 'Caspase Activation Via Extrinsic Apoptotic Signaling Pathway R-HSA-5357769']
119	150	betatcvae	3	BRD-K09443272-001-03-3::2.5::HTS	0.254704	1.97E-07	FALSE	PHA-680632	Aurora kinase inhibitor	AURKA, AURKB, AURKC		Preclinical	['Regulation Of PTEN Gene Transcription R-HSA-8943724', 'BMAL1:CLOCK,NPAS2 Activates Circadian Gene Expression R-HSA-1368108', 'mTORC1-mediated Signaling R-HSA-166208', 'Metabolism Of Water-Soluble Vitamins And Cofactors R-HSA-196849', 'Regulation Of Cholesterol Biosynthesis By SREBP (SREBF) R-HSA-1655829', 'MAP3K8 (TPL2)-dependent MAPK1/3 Activation R-HSA-5684264', 'RIPK1-mediated Regulated Necrosis R-HSA-5213460', 'Interleukin-20 Family Signaling R-HSA-8854691', 'Caspase Activation Via Death Receptors In Presence Of Ligand R-HSA-140534', 'Caspase Activation Via Extrinsic Apoptotic Signaling Pathway R-HSA-5357769']
119	150	betatcvae	3	BRD-K11636097-001-03-1::2.5::HTS	0.268174	4.40E-08	FALSE	JNJ-7706621	CDK inhibitor	AURKA, AURKB, CDK1, CDK2		Preclinical	['Regulation Of PTEN Gene Transcription R-HSA-8943724', 'BMAL1:CLOCK,NPAS2 Activates Circadian Gene Expression R-HSA-1368108', 'mTORC1-mediated Signaling R-HSA-166208', 'Metabolism Of Water-Soluble Vitamins And Cofactors R-HSA-196849', 'Regulation Of Cholesterol Biosynthesis By SREBP (SREBF) R-HSA-1655829', 'MAP3K8 (TPL2)-dependent MAPK1/3 Activation R-HSA-5684264', 'RIPK1-mediated Regulated Necrosis R-HSA-5213460', 'Interleukin-20 Family Signaling R-HSA-8854691', 'Caspase Activation Via Death Receptors In Presence Of Ligand R-HSA-140534', 'Caspase Activation Via Extrinsic Apoptotic Signaling Pathway R-HSA-5357769']
119	150	betatcvae	3	BRD-K45551181-001-02-1::2.49::HTS	0.26579	1.29E-07	FALSE	MPI-0479605	mitotic kinase inhibitor	TTK		Preclinical	['Regulation Of PTEN Gene Transcription R-HSA-8943724', 'BMAL1:CLOCK,NPAS2 Activates Circadian Gene Expression R-HSA-1368108', 'mTORC1-mediated Signaling R-HSA-166208', 'Metabolism Of Water-Soluble Vitamins And Cofactors R-HSA-196849', 'Regulation Of Cholesterol Biosynthesis By SREBP (SREBF) R-HSA-1655829', 'MAP3K8 (TPL2)-dependent MAPK1/3 Activation R-HSA-5684264', 'RIPK1-mediated Regulated Necrosis R-HSA-5213460', 'Interleukin-20 Family Signaling R-HSA-8854691', 'Caspase Activation Via Death Receptors In Presence Of Ligand R-HSA-140534', 'Caspase Activation Via Extrinsic Apoptotic Signaling Pathway R-HSA-5357769']
119	150	betatcvae	3	BRD-K63923597-001-10-0::2.5::HTS	0.251173	3.14E-07	FALSE	barasertib-HQPA	Aurora kinase inhibitor	AURKB		Phase 2/Phase 3	['Regulation Of PTEN Gene Transcription R-HSA-8943724', 'BMAL1:CLOCK,NPAS2 Activates Circadian Gene Expression R-HSA-1368108', 'mTORC1-mediated Signaling R-HSA-166208', 'Metabolism Of Water-Soluble Vitamins And Cofactors R-HSA-196849', 'Regulation Of Cholesterol Biosynthesis By SREBP (SREBF) R-HSA-1655829', 'MAP3K8 (TPL2)-dependent MAPK1/3 Activation R-HSA-5684264', 'RIPK1-mediated Regulated Necrosis R-HSA-5213460', 'Interleukin-20 Family Signaling R-HSA-8854691', 'Caspase Activation Via Death Receptors In Presence Of Ligand R-HSA-140534', 'Caspase Activation Via Extrinsic Apoptotic Signaling Pathway R-HSA-5357769']
119	150	betatcvae	3	BRD-K77987382-001-13-2::2.5::HTS	0.256654	1.47E-07	FALSE	mebendazole	tubulin polymerization inhibitor	TUBA1A, TUBB, TUBB4B	pinworm, whipworm, hookworm, ascariasis	Launched	['Regulation Of PTEN Gene Transcription R-HSA-8943724', 'BMAL1:CLOCK,NPAS2 Activates Circadian Gene Expression R-HSA-1368108', 'mTORC1-mediated Signaling R-HSA-166208', 'Metabolism Of Water-Soluble Vitamins And Cofactors R-HSA-196849', 'Regulation Of Cholesterol Biosynthesis By SREBP (SREBF) R-HSA-1655829', 'MAP3K8 (TPL2)-dependent MAPK1/3 Activation R-HSA-5684264', 'RIPK1-mediated Regulated Necrosis R-HSA-5213460', 'Interleukin-20 Family Signaling R-HSA-8854691', 'Caspase Activation Via Death Receptors In Presence Of Ligand R-HSA-140534', 'Caspase Activation Via Extrinsic Apoptotic Signaling Pathway R-HSA-5357769']
119	150	betatcvae	3	BRD-K78431006-001-10-2::2.5::HTS	0.252179	2.36E-07	FALSE	crizotinib	ALK tyrosine kinase receptor inhibitor	ALK, MET	non-small cell lung cancer (NSCLC)	Launched	['Regulation Of PTEN Gene Transcription R-HSA-8943724', 'BMAL1:CLOCK,NPAS2 Activates Circadian Gene Expression R-HSA-1368108', 'mTORC1-mediated Signaling R-HSA-166208', 'Metabolism Of Water-Soluble Vitamins And Cofactors R-HSA-196849', 'Regulation Of Cholesterol Biosynthesis By SREBP (SREBF) R-HSA-1655829', 'MAP3K8 (TPL2)-dependent MAPK1/3 Activation R-HSA-5684264', 'RIPK1-mediated Regulated Necrosis R-HSA-5213460', 'Interleukin-20 Family Signaling R-HSA-8854691', 'Caspase Activation Via Death Receptors In Presence Of Ligand R-HSA-140534', 'Caspase Activation Via Extrinsic Apoptotic Signaling Pathway R-HSA-5357769']
119	150	betatcvae	3	BRD-K78960041-001-05-7::2.54::HTS	0.279852	2.54E-08	FALSE	oxaliplatin	DNA inhibitor		colorectal cancer	Launched	['Regulation Of PTEN Gene Transcription R-HSA-8943724', 'BMAL1:CLOCK,NPAS2 Activates Circadian Gene Expression R-HSA-1368108', 'mTORC1-mediated Signaling R-HSA-166208', 'Metabolism Of Water-Soluble Vitamins And Cofactors R-HSA-196849', 'Regulation Of Cholesterol Biosynthesis By SREBP (SREBF) R-HSA-1655829', 'MAP3K8 (TPL2)-dependent MAPK1/3 Activation R-HSA-5684264', 'RIPK1-mediated Regulated Necrosis R-HSA-5213460', 'Interleukin-20 Family Signaling R-HSA-8854691', 'Caspase Activation Via Death Receptors In Presence Of Ligand R-HSA-140534', 'Caspase Activation Via Extrinsic Apoptotic Signaling Pathway R-HSA-5357769']
119	150	betatcvae	3	BRD-K93034159-001-25-8::2.5::HTS	0.271196	2.82E-08	FALSE	cladribine	adenosine deaminase inhibitor, ribonucleotide reductase inhibitor	ADA, PNP, POLA1, POLE, POLE2, POLE3, POLE4, RRM1, RRM2, RRM2B	hairy cell leukemia	Launched	['Regulation Of PTEN Gene Transcription R-HSA-8943724', 'BMAL1:CLOCK,NPAS2 Activates Circadian Gene Expression R-HSA-1368108', 'mTORC1-mediated Signaling R-HSA-166208', 'Metabolism Of Water-Soluble Vitamins And Cofactors R-HSA-196849', 'Regulation Of Cholesterol Biosynthesis By SREBP (SREBF) R-HSA-1655829', 'MAP3K8 (TPL2)-dependent MAPK1/3 Activation R-HSA-5684264', 'RIPK1-mediated Regulated Necrosis R-HSA-5213460', 'Interleukin-20 Family Signaling R-HSA-8854691', 'Caspase Activation Via Death Receptors In Presence Of Ligand R-HSA-140534', 'Caspase Activation Via Extrinsic Apoptotic Signaling Pathway R-HSA-5357769']
119	150	betatcvae	3	BRD-K99545815-001-06-3::2.5::HTS	0.254584	1.80E-07	FALSE	PF-562271	focal adhesion kinase inhibitor	PTK2, PTK2B		Phase 1	['Regulation Of PTEN Gene Transcription R-HSA-8943724', 'BMAL1:CLOCK,NPAS2 Activates Circadian Gene Expression R-HSA-1368108', 'mTORC1-mediated Signaling R-HSA-166208', 'Metabolism Of Water-Soluble Vitamins And Cofactors R-HSA-196849', 'Regulation Of Cholesterol Biosynthesis By SREBP (SREBF) R-HSA-1655829', 'MAP3K8 (TPL2)-dependent MAPK1/3 Activation R-HSA-5684264', 'RIPK1-mediated Regulated Necrosis R-HSA-5213460', 'Interleukin-20 Family Signaling R-HSA-8854691', 'Caspase Activation Via Death Receptors In Presence Of Ligand R-HSA-140534', 'Caspase Activation Via Extrinsic Apoptotic Signaling Pathway R-HSA-5357769']
120	150	betatcvae	3	BRD-A01643550-001-04-9::2.5::HTS	-0.273846	3.44E-08	FALSE	prednisolone-acetate	glucocorticoid receptor agonist	NR3C1	conjunctivitis, rosacea, punctate keratitis, shingles, iritis, cyclitis	Launched	['Transcriptional Regulation Of White Adipocyte Differentiation R-HSA-381340', 'Processing Of Capped Intron-Containing Pre-mRNA R-HSA-72203', 'HCMV Infection R-HSA-9609646', 'Sulfur Amino Acid Metabolism R-HSA-1614635', 'HCMV Early Events R-HSA-9609690', 'Notch-HLH Transcription Pathway R-HSA-350054', 'Regulation Of Lipid Metabolism By PPARalpha R-HSA-400206', 'PPARA Activates Gene Expression R-HSA-1989781', 'Selenoamino Acid Metabolism R-HSA-2408522', 'Death Receptor Signaling R-HSA-73887']
120	150	betatcvae	3	BRD-K01669786-001-02-2::2.5::HTS	-0.26828	9.76E-08	FALSE	triapine	ribonucleotide reductase inhibitor	RRM1, RRM2		Phase 2	['Transcriptional Regulation Of White Adipocyte Differentiation R-HSA-381340', 'Processing Of Capped Intron-Containing Pre-mRNA R-HSA-72203', 'HCMV Infection R-HSA-9609646', 'Sulfur Amino Acid Metabolism R-HSA-1614635', 'HCMV Early Events R-HSA-9609690', 'Notch-HLH Transcription Pathway R-HSA-350054', 'Regulation Of Lipid Metabolism By PPARalpha R-HSA-400206', 'PPARA Activates Gene Expression R-HSA-1989781', 'Selenoamino Acid Metabolism R-HSA-2408522', 'Death Receptor Signaling R-HSA-73887']
120	150	betatcvae	3	BRD-K01773560-001-02-4::2.59::HTS	-0.263132	1.25E-07	FALSE	UNC2250	MER tyrosine kinase inhibitor	MERTK		Preclinical	['Transcriptional Regulation Of White Adipocyte Differentiation R-HSA-381340', 'Processing Of Capped Intron-Containing Pre-mRNA R-HSA-72203', 'HCMV Infection R-HSA-9609646', 'Sulfur Amino Acid Metabolism R-HSA-1614635', 'HCMV Early Events R-HSA-9609690', 'Notch-HLH Transcription Pathway R-HSA-350054', 'Regulation Of Lipid Metabolism By PPARalpha R-HSA-400206', 'PPARA Activates Gene Expression R-HSA-1989781', 'Selenoamino Acid Metabolism R-HSA-2408522', 'Death Receptor Signaling R-HSA-73887']
120	150	betatcvae	3	BRD-K09443272-001-03-3::2.5::HTS	-0.262994	7.54E-08	FALSE	PHA-680632	Aurora kinase inhibitor	AURKA, AURKB, AURKC		Preclinical	['Transcriptional Regulation Of White Adipocyte Differentiation R-HSA-381340', 'Processing Of Capped Intron-Containing Pre-mRNA R-HSA-72203', 'HCMV Infection R-HSA-9609646', 'Sulfur Amino Acid Metabolism R-HSA-1614635', 'HCMV Early Events R-HSA-9609690', 'Notch-HLH Transcription Pathway R-HSA-350054', 'Regulation Of Lipid Metabolism By PPARalpha R-HSA-400206', 'PPARA Activates Gene Expression R-HSA-1989781', 'Selenoamino Acid Metabolism R-HSA-2408522', 'Death Receptor Signaling R-HSA-73887']
120	150	betatcvae	3	BRD-K11636097-001-03-1::2.5::HTS	-0.273455	2.32E-08	FALSE	JNJ-7706621	CDK inhibitor	AURKA, AURKB, CDK1, CDK2		Preclinical	['Transcriptional Regulation Of White Adipocyte Differentiation R-HSA-381340', 'Processing Of Capped Intron-Containing Pre-mRNA R-HSA-72203', 'HCMV Infection R-HSA-9609646', 'Sulfur Amino Acid Metabolism R-HSA-1614635', 'HCMV Early Events R-HSA-9609690', 'Notch-HLH Transcription Pathway R-HSA-350054', 'Regulation Of Lipid Metabolism By PPARalpha R-HSA-400206', 'PPARA Activates Gene Expression R-HSA-1989781', 'Selenoamino Acid Metabolism R-HSA-2408522', 'Death Receptor Signaling R-HSA-73887']
120	150	betatcvae	3	BRD-K13049116-001-05-7::2.5::HTS	-0.250178	3.50E-07	FALSE	BMS-754807	IGF-1 inhibitor	AKT1, IGF1R		Phase 2	['Transcriptional Regulation Of White Adipocyte Differentiation R-HSA-381340', 'Processing Of Capped Intron-Containing Pre-mRNA R-HSA-72203', 'HCMV Infection R-HSA-9609646', 'Sulfur Amino Acid Metabolism R-HSA-1614635', 'HCMV Early Events R-HSA-9609690', 'Notch-HLH Transcription Pathway R-HSA-350054', 'Regulation Of Lipid Metabolism By PPARalpha R-HSA-400206', 'PPARA Activates Gene Expression R-HSA-1989781', 'Selenoamino Acid Metabolism R-HSA-2408522', 'Death Receptor Signaling R-HSA-73887']
120	150	betatcvae	3	BRD-K21728777-001-02-3::2.5::HTS	-0.255887	1.72E-07	FALSE	AMG900	Aurora kinase inhibitor	AURKA, AURKB, AURKC		Phase 1	['Transcriptional Regulation Of White Adipocyte Differentiation R-HSA-381340', 'Processing Of Capped Intron-Containing Pre-mRNA R-HSA-72203', 'HCMV Infection R-HSA-9609646', 'Sulfur Amino Acid Metabolism R-HSA-1614635', 'HCMV Early Events R-HSA-9609690', 'Notch-HLH Transcription Pathway R-HSA-350054', 'Regulation Of Lipid Metabolism By PPARalpha R-HSA-400206', 'PPARA Activates Gene Expression R-HSA-1989781', 'Selenoamino Acid Metabolism R-HSA-2408522', 'Death Receptor Signaling R-HSA-73887']
120	150	betatcvae	3	BRD-K31086665-005-04-6::2.5::HTS	-0.267556	4.38E-08	FALSE	NH125	eukaryotic translation elongation factor 2 inhibitor			Preclinical	['Transcriptional Regulation Of White Adipocyte Differentiation R-HSA-381340', 'Processing Of Capped Intron-Containing Pre-mRNA R-HSA-72203', 'HCMV Infection R-HSA-9609646', 'Sulfur Amino Acid Metabolism R-HSA-1614635', 'HCMV Early Events R-HSA-9609690', 'Notch-HLH Transcription Pathway R-HSA-350054', 'Regulation Of Lipid Metabolism By PPARalpha R-HSA-400206', 'PPARA Activates Gene Expression R-HSA-1989781', 'Selenoamino Acid Metabolism R-HSA-2408522', 'Death Receptor Signaling R-HSA-73887']
120	150	betatcvae	3	BRD-K33610132-001-02-9::2.5::HTS	-0.269571	3.87E-08	FALSE	rociletinib	EGFR inhibitor	EGFR		Phase 3	['Transcriptional Regulation Of White Adipocyte Differentiation R-HSA-381340', 'Processing Of Capped Intron-Containing Pre-mRNA R-HSA-72203', 'HCMV Infection R-HSA-9609646', 'Sulfur Amino Acid Metabolism R-HSA-1614635', 'HCMV Early Events R-HSA-9609690', 'Notch-HLH Transcription Pathway R-HSA-350054', 'Regulation Of Lipid Metabolism By PPARalpha R-HSA-400206', 'PPARA Activates Gene Expression R-HSA-1989781', 'Selenoamino Acid Metabolism R-HSA-2408522', 'Death Receptor Signaling R-HSA-73887']
120	150	betatcvae	3	BRD-K36740062-001-06-6::2.5::HTS	-0.25999	1.11E-07	FALSE	GSK1070916	Aurora kinase inhibitor	AURKA, AURKB, AURKC, CYP2D6, CYP3A4		Phase 1	['Transcriptional Regulation Of White Adipocyte Differentiation R-HSA-381340', 'Processing Of Capped Intron-Containing Pre-mRNA R-HSA-72203', 'HCMV Infection R-HSA-9609646', 'Sulfur Amino Acid Metabolism R-HSA-1614635', 'HCMV Early Events R-HSA-9609690', 'Notch-HLH Transcription Pathway R-HSA-350054', 'Regulation Of Lipid Metabolism By PPARalpha R-HSA-400206', 'PPARA Activates Gene Expression R-HSA-1989781', 'Selenoamino Acid Metabolism R-HSA-2408522', 'Death Receptor Signaling R-HSA-73887']
120	150	betatcvae	3	BRD-K43578482-001-01-4::2.5::HTS	-0.275572	2.19E-08	FALSE	defactinib	focal adhesion kinase inhibitor	PTK2		Phase 2	['Transcriptional Regulation Of White Adipocyte Differentiation R-HSA-381340', 'Processing Of Capped Intron-Containing Pre-mRNA R-HSA-72203', 'HCMV Infection R-HSA-9609646', 'Sulfur Amino Acid Metabolism R-HSA-1614635', 'HCMV Early Events R-HSA-9609690', 'Notch-HLH Transcription Pathway R-HSA-350054', 'Regulation Of Lipid Metabolism By PPARalpha R-HSA-400206', 'PPARA Activates Gene Expression R-HSA-1989781', 'Selenoamino Acid Metabolism R-HSA-2408522', 'Death Receptor Signaling R-HSA-73887']
120	150	betatcvae	3	BRD-K45551181-001-02-1::2.49::HTS	-0.279732	2.58E-08	FALSE	MPI-0479605	mitotic kinase inhibitor	TTK		Preclinical	['Transcriptional Regulation Of White Adipocyte Differentiation R-HSA-381340', 'Processing Of Capped Intron-Containing Pre-mRNA R-HSA-72203', 'HCMV Infection R-HSA-9609646', 'Sulfur Amino Acid Metabolism R-HSA-1614635', 'HCMV Early Events R-HSA-9609690', 'Notch-HLH Transcription Pathway R-HSA-350054', 'Regulation Of Lipid Metabolism By PPARalpha R-HSA-400206', 'PPARA Activates Gene Expression R-HSA-1989781', 'Selenoamino Acid Metabolism R-HSA-2408522', 'Death Receptor Signaling R-HSA-73887']
120	150	betatcvae	3	BRD-K59146805-001-03-7::2.5::HTS	-0.273362	2.17E-08	FALSE	AZ3146	monopolar spindle 1 kinase inhibitor			Preclinical	['Transcriptional Regulation Of White Adipocyte Differentiation R-HSA-381340', 'Processing Of Capped Intron-Containing Pre-mRNA R-HSA-72203', 'HCMV Infection R-HSA-9609646', 'Sulfur Amino Acid Metabolism R-HSA-1614635', 'HCMV Early Events R-HSA-9609690', 'Notch-HLH Transcription Pathway R-HSA-350054', 'Regulation Of Lipid Metabolism By PPARalpha R-HSA-400206', 'PPARA Activates Gene Expression R-HSA-1989781', 'Selenoamino Acid Metabolism R-HSA-2408522', 'Death Receptor Signaling R-HSA-73887']
120	150	betatcvae	3	BRD-K60443845-001-08-6::2.5::HTS	-0.257271	2.33E-07	FALSE	chlormidazole	fungal lanosterol demethylase inhibitor		fungal infection	Launched	['Transcriptional Regulation Of White Adipocyte Differentiation R-HSA-381340', 'Processing Of Capped Intron-Containing Pre-mRNA R-HSA-72203', 'HCMV Infection R-HSA-9609646', 'Sulfur Amino Acid Metabolism R-HSA-1614635', 'HCMV Early Events R-HSA-9609690', 'Notch-HLH Transcription Pathway R-HSA-350054', 'Regulation Of Lipid Metabolism By PPARalpha R-HSA-400206', 'PPARA Activates Gene Expression R-HSA-1989781', 'Selenoamino Acid Metabolism R-HSA-2408522', 'Death Receptor Signaling R-HSA-73887']
120	150	betatcvae	3	BRD-K63923597-001-10-0::2.5::HTS	-0.297168	1.11E-09	FALSE	barasertib-HQPA	Aurora kinase inhibitor	AURKB		Phase 2/Phase 3	['Transcriptional Regulation Of White Adipocyte Differentiation R-HSA-381340', 'Processing Of Capped Intron-Containing Pre-mRNA R-HSA-72203', 'HCMV Infection R-HSA-9609646', 'Sulfur Amino Acid Metabolism R-HSA-1614635', 'HCMV Early Events R-HSA-9609690', 'Notch-HLH Transcription Pathway R-HSA-350054', 'Regulation Of Lipid Metabolism By PPARalpha R-HSA-400206', 'PPARA Activates Gene Expression R-HSA-1989781', 'Selenoamino Acid Metabolism R-HSA-2408522', 'Death Receptor Signaling R-HSA-73887']
120	150	betatcvae	3	BRD-K64800655-001-07-4::2.5::HTS	-0.275239	1.59E-08	FALSE	PHA-793887	CDK inhibitor	CDK1, CDK2, CDK4, CDK5, CDK7, CDK9		Phase 1	['Transcriptional Regulation Of White Adipocyte Differentiation R-HSA-381340', 'Processing Of Capped Intron-Containing Pre-mRNA R-HSA-72203', 'HCMV Infection R-HSA-9609646', 'Sulfur Amino Acid Metabolism R-HSA-1614635', 'HCMV Early Events R-HSA-9609690', 'Notch-HLH Transcription Pathway R-HSA-350054', 'Regulation Of Lipid Metabolism By PPARalpha R-HSA-400206', 'PPARA Activates Gene Expression R-HSA-1989781', 'Selenoamino Acid Metabolism R-HSA-2408522', 'Death Receptor Signaling R-HSA-73887']
120	150	betatcvae	3	BRD-K64866502-001-03-9::2.5::HTS	-0.280072	1.02E-08	FALSE	CYC116	Aurora kinase inhibitor	AURKA, AURKB, KDR		Phase 1	['Transcriptional Regulation Of White Adipocyte Differentiation R-HSA-381340', 'Processing Of Capped Intron-Containing Pre-mRNA R-HSA-72203', 'HCMV Infection R-HSA-9609646', 'Sulfur Amino Acid Metabolism R-HSA-1614635', 'HCMV Early Events R-HSA-9609690', 'Notch-HLH Transcription Pathway R-HSA-350054', 'Regulation Of Lipid Metabolism By PPARalpha R-HSA-400206', 'PPARA Activates Gene Expression R-HSA-1989781', 'Selenoamino Acid Metabolism R-HSA-2408522', 'Death Receptor Signaling R-HSA-73887']
120	150	betatcvae	3	BRD-K68395654-001-03-1::2.5::HTS	-0.297175	9.18E-10	FALSE	EVP4593	NFkB pathway inhibitor			Preclinical	['Transcriptional Regulation Of White Adipocyte Differentiation R-HSA-381340', 'Processing Of Capped Intron-Containing Pre-mRNA R-HSA-72203', 'HCMV Infection R-HSA-9609646', 'Sulfur Amino Acid Metabolism R-HSA-1614635', 'HCMV Early Events R-HSA-9609690', 'Notch-HLH Transcription Pathway R-HSA-350054', 'Regulation Of Lipid Metabolism By PPARalpha R-HSA-400206', 'PPARA Activates Gene Expression R-HSA-1989781', 'Selenoamino Acid Metabolism R-HSA-2408522', 'Death Receptor Signaling R-HSA-73887']
120	150	betatcvae	3	BRD-K68747584-001-02-0::2.5::HTS	-0.250807	3.05E-07	FALSE	PF-03814735	Aurora kinase inhibitor	AURKA, AURKB		Phase 1	['Transcriptional Regulation Of White Adipocyte Differentiation R-HSA-381340', 'Processing Of Capped Intron-Containing Pre-mRNA R-HSA-72203', 'HCMV Infection R-HSA-9609646', 'Sulfur Amino Acid Metabolism R-HSA-1614635', 'HCMV Early Events R-HSA-9609690', 'Notch-HLH Transcription Pathway R-HSA-350054', 'Regulation Of Lipid Metabolism By PPARalpha R-HSA-400206', 'PPARA Activates Gene Expression R-HSA-1989781', 'Selenoamino Acid Metabolism R-HSA-2408522', 'Death Receptor Signaling R-HSA-73887']
120	150	betatcvae	3	BRD-K71512533-066-02-8::2.5::HTS	-0.266989	5.07E-08	FALSE	SNS-314	Aurora kinase inhibitor	AURKA, AURKB, AURKC		Phase 1	['Transcriptional Regulation Of White Adipocyte Differentiation R-HSA-381340', 'Processing Of Capped Intron-Containing Pre-mRNA R-HSA-72203', 'HCMV Infection R-HSA-9609646', 'Sulfur Amino Acid Metabolism R-HSA-1614635', 'HCMV Early Events R-HSA-9609690', 'Notch-HLH Transcription Pathway R-HSA-350054', 'Regulation Of Lipid Metabolism By PPARalpha R-HSA-400206', 'PPARA Activates Gene Expression R-HSA-1989781', 'Selenoamino Acid Metabolism R-HSA-2408522', 'Death Receptor Signaling R-HSA-73887']
120	150	betatcvae	3	BRD-K77987382-001-13-2::2.5::HTS	-0.260666	9.21E-08	FALSE	mebendazole	tubulin polymerization inhibitor	TUBA1A, TUBB, TUBB4B	pinworm, whipworm, hookworm, ascariasis	Launched	['Transcriptional Regulation Of White Adipocyte Differentiation R-HSA-381340', 'Processing Of Capped Intron-Containing Pre-mRNA R-HSA-72203', 'HCMV Infection R-HSA-9609646', 'Sulfur Amino Acid Metabolism R-HSA-1614635', 'HCMV Early Events R-HSA-9609690', 'Notch-HLH Transcription Pathway R-HSA-350054', 'Regulation Of Lipid Metabolism By PPARalpha R-HSA-400206', 'PPARA Activates Gene Expression R-HSA-1989781', 'Selenoamino Acid Metabolism R-HSA-2408522', 'Death Receptor Signaling R-HSA-73887']
120	150	betatcvae	3	BRD-K78431006-001-10-2::2.5::HTS	-0.261106	8.43E-08	FALSE	crizotinib	ALK tyrosine kinase receptor inhibitor	ALK, MET	non-small cell lung cancer (NSCLC)	Launched	['Transcriptional Regulation Of White Adipocyte Differentiation R-HSA-381340', 'Processing Of Capped Intron-Containing Pre-mRNA R-HSA-72203', 'HCMV Infection R-HSA-9609646', 'Sulfur Amino Acid Metabolism R-HSA-1614635', 'HCMV Early Events R-HSA-9609690', 'Notch-HLH Transcription Pathway R-HSA-350054', 'Regulation Of Lipid Metabolism By PPARalpha R-HSA-400206', 'PPARA Activates Gene Expression R-HSA-1989781', 'Selenoamino Acid Metabolism R-HSA-2408522', 'Death Receptor Signaling R-HSA-73887']
120	150	betatcvae	3	BRD-K78960041-001-03-2::2.5::HTS	-0.261555	2.07E-07	FALSE	oxaliplatin	DNA inhibitor		colorectal cancer	Launched	['Transcriptional Regulation Of White Adipocyte Differentiation R-HSA-381340', 'Processing Of Capped Intron-Containing Pre-mRNA R-HSA-72203', 'HCMV Infection R-HSA-9609646', 'Sulfur Amino Acid Metabolism R-HSA-1614635', 'HCMV Early Events R-HSA-9609690', 'Notch-HLH Transcription Pathway R-HSA-350054', 'Regulation Of Lipid Metabolism By PPARalpha R-HSA-400206', 'PPARA Activates Gene Expression R-HSA-1989781', 'Selenoamino Acid Metabolism R-HSA-2408522', 'Death Receptor Signaling R-HSA-73887']
120	150	betatcvae	3	BRD-K78960041-001-05-7::2.54::HTS	-0.295896	3.53E-09	FALSE	oxaliplatin	DNA inhibitor		colorectal cancer	Launched	['Transcriptional Regulation Of White Adipocyte Differentiation R-HSA-381340', 'Processing Of Capped Intron-Containing Pre-mRNA R-HSA-72203', 'HCMV Infection R-HSA-9609646', 'Sulfur Amino Acid Metabolism R-HSA-1614635', 'HCMV Early Events R-HSA-9609690', 'Notch-HLH Transcription Pathway R-HSA-350054', 'Regulation Of Lipid Metabolism By PPARalpha R-HSA-400206', 'PPARA Activates Gene Expression R-HSA-1989781', 'Selenoamino Acid Metabolism R-HSA-2408522', 'Death Receptor Signaling R-HSA-73887']
120	150	betatcvae	3	BRD-K79239947-001-06-8::2.5::HTS	-0.255084	1.95E-07	FALSE	PF-573228	focal adhesion kinase inhibitor	CDK1, CDK2, CDK7, GSK3B, IKBKB		Preclinical	['Transcriptional Regulation Of White Adipocyte Differentiation R-HSA-381340', 'Processing Of Capped Intron-Containing Pre-mRNA R-HSA-72203', 'HCMV Infection R-HSA-9609646', 'Sulfur Amino Acid Metabolism R-HSA-1614635', 'HCMV Early Events R-HSA-9609690', 'Notch-HLH Transcription Pathway R-HSA-350054', 'Regulation Of Lipid Metabolism By PPARalpha R-HSA-400206', 'PPARA Activates Gene Expression R-HSA-1989781', 'Selenoamino Acid Metabolism R-HSA-2408522', 'Death Receptor Signaling R-HSA-73887']
120	150	betatcvae	3	BRD-K79254416-001-22-6::2.5::HTS	-0.251701	3.06E-07	FALSE	decitabine	DNA methyltransferase inhibitor	DNMT1, DNMT3A	myelodysplastic diseases (MDS), anemia, chronic myeloid leukemia (CML)	Launched	['Transcriptional Regulation Of White Adipocyte Differentiation R-HSA-381340', 'Processing Of Capped Intron-Containing Pre-mRNA R-HSA-72203', 'HCMV Infection R-HSA-9609646', 'Sulfur Amino Acid Metabolism R-HSA-1614635', 'HCMV Early Events R-HSA-9609690', 'Notch-HLH Transcription Pathway R-HSA-350054', 'Regulation Of Lipid Metabolism By PPARalpha R-HSA-400206', 'PPARA Activates Gene Expression R-HSA-1989781', 'Selenoamino Acid Metabolism R-HSA-2408522', 'Death Receptor Signaling R-HSA-73887']
120	150	betatcvae	3	BRD-K93034159-001-25-8::2.5::HTS	-0.271675	2.66E-08	FALSE	cladribine	adenosine deaminase inhibitor, ribonucleotide reductase inhibitor	ADA, PNP, POLA1, POLE, POLE2, POLE3, POLE4, RRM1, RRM2, RRM2B	hairy cell leukemia	Launched	['Transcriptional Regulation Of White Adipocyte Differentiation R-HSA-381340', 'Processing Of Capped Intron-Containing Pre-mRNA R-HSA-72203', 'HCMV Infection R-HSA-9609646', 'Sulfur Amino Acid Metabolism R-HSA-1614635', 'HCMV Early Events R-HSA-9609690', 'Notch-HLH Transcription Pathway R-HSA-350054', 'Regulation Of Lipid Metabolism By PPARalpha R-HSA-400206', 'PPARA Activates Gene Expression R-HSA-1989781', 'Selenoamino Acid Metabolism R-HSA-2408522', 'Death Receptor Signaling R-HSA-73887']
120	150	betatcvae	3	BRD-K95573441-001-01-2::2.5::HTS	-0.256627	1.58E-07	FALSE	PFK-015	phosphofructokinase inhibitor	PFKFB3		Phase 1	['Transcriptional Regulation Of White Adipocyte Differentiation R-HSA-381340', 'Processing Of Capped Intron-Containing Pre-mRNA R-HSA-72203', 'HCMV Infection R-HSA-9609646', 'Sulfur Amino Acid Metabolism R-HSA-1614635', 'HCMV Early Events R-HSA-9609690', 'Notch-HLH Transcription Pathway R-HSA-350054', 'Regulation Of Lipid Metabolism By PPARalpha R-HSA-400206', 'PPARA Activates Gene Expression R-HSA-1989781', 'Selenoamino Acid Metabolism R-HSA-2408522', 'Death Receptor Signaling R-HSA-73887']
120	150	betatcvae	3	BRD-K99545815-001-06-3::2.5::HTS	-0.291852	1.79E-09	FALSE	PF-562271	focal adhesion kinase inhibitor	PTK2, PTK2B		Phase 1	['Transcriptional Regulation Of White Adipocyte Differentiation R-HSA-381340', 'Processing Of Capped Intron-Containing Pre-mRNA R-HSA-72203', 'HCMV Infection R-HSA-9609646', 'Sulfur Amino Acid Metabolism R-HSA-1614635', 'HCMV Early Events R-HSA-9609690', 'Notch-HLH Transcription Pathway R-HSA-350054', 'Regulation Of Lipid Metabolism By PPARalpha R-HSA-400206', 'PPARA Activates Gene Expression R-HSA-1989781', 'Selenoamino Acid Metabolism R-HSA-2408522', 'Death Receptor Signaling R-HSA-73887']
121	150	betatcvae	3	BRD-K01669786-001-02-2::2.5::HTS	-0.257377	3.28E-07	FALSE	triapine	ribonucleotide reductase inhibitor	RRM1, RRM2		Phase 2	['Cytosolic Sensors Of Pathogen-Associated DNA R-HSA-1834949', 'Listeria Monocytogenes Entry Into Host Cells R-HSA-8876384', 'Response Of Mtb To Phagocytosis R-HSA-9637690', 'Infection With Mycobacterium Tuberculosis R-HSA-9635486', 'Sphingolipid De Novo Biosynthesis R-HSA-1660661', 'NOTCH4 Intracellular Domain Regulates Transcription R-HSA-9013695', 'Metalloprotease DUBs R-HSA-5689901', 'Suppression Of Phagosomal Maturation R-HSA-9637687', 'Negative Regulation Of FGFR4 Signaling R-HSA-5654733', 'Negative Regulation Of FGFR3 Signaling R-HSA-5654732']
121	150	betatcvae	3	BRD-K09443272-001-03-3::2.5::HTS	-0.25573	1.75E-07	FALSE	PHA-680632	Aurora kinase inhibitor	AURKA, AURKB, AURKC		Preclinical	['Cytosolic Sensors Of Pathogen-Associated DNA R-HSA-1834949', 'Listeria Monocytogenes Entry Into Host Cells R-HSA-8876384', 'Response Of Mtb To Phagocytosis R-HSA-9637690', 'Infection With Mycobacterium Tuberculosis R-HSA-9635486', 'Sphingolipid De Novo Biosynthesis R-HSA-1660661', 'NOTCH4 Intracellular Domain Regulates Transcription R-HSA-9013695', 'Metalloprotease DUBs R-HSA-5689901', 'Suppression Of Phagosomal Maturation R-HSA-9637687', 'Negative Regulation Of FGFR4 Signaling R-HSA-5654733', 'Negative Regulation Of FGFR3 Signaling R-HSA-5654732']
121	150	betatcvae	3	BRD-K11636097-001-03-1::2.5::HTS	-0.269368	3.81E-08	FALSE	JNJ-7706621	CDK inhibitor	AURKA, AURKB, CDK1, CDK2		Preclinical	['Cytosolic Sensors Of Pathogen-Associated DNA R-HSA-1834949', 'Listeria Monocytogenes Entry Into Host Cells R-HSA-8876384', 'Response Of Mtb To Phagocytosis R-HSA-9637690', 'Infection With Mycobacterium Tuberculosis R-HSA-9635486', 'Sphingolipid De Novo Biosynthesis R-HSA-1660661', 'NOTCH4 Intracellular Domain Regulates Transcription R-HSA-9013695', 'Metalloprotease DUBs R-HSA-5689901', 'Suppression Of Phagosomal Maturation R-HSA-9637687', 'Negative Regulation Of FGFR4 Signaling R-HSA-5654733', 'Negative Regulation Of FGFR3 Signaling R-HSA-5654732']
121	150	betatcvae	3	BRD-K21728777-001-02-3::2.5::HTS	-0.251697	2.76E-07	FALSE	AMG900	Aurora kinase inhibitor	AURKA, AURKB, AURKC		Phase 1	['Cytosolic Sensors Of Pathogen-Associated DNA R-HSA-1834949', 'Listeria Monocytogenes Entry Into Host Cells R-HSA-8876384', 'Response Of Mtb To Phagocytosis R-HSA-9637690', 'Infection With Mycobacterium Tuberculosis R-HSA-9635486', 'Sphingolipid De Novo Biosynthesis R-HSA-1660661', 'NOTCH4 Intracellular Domain Regulates Transcription R-HSA-9013695', 'Metalloprotease DUBs R-HSA-5689901', 'Suppression Of Phagosomal Maturation R-HSA-9637687', 'Negative Regulation Of FGFR4 Signaling R-HSA-5654733', 'Negative Regulation Of FGFR3 Signaling R-HSA-5654732']
121	150	betatcvae	3	BRD-K36740062-001-06-6::2.5::HTS	-0.251284	2.99E-07	FALSE	GSK1070916	Aurora kinase inhibitor	AURKA, AURKB, AURKC, CYP2D6, CYP3A4		Phase 1	['Cytosolic Sensors Of Pathogen-Associated DNA R-HSA-1834949', 'Listeria Monocytogenes Entry Into Host Cells R-HSA-8876384', 'Response Of Mtb To Phagocytosis R-HSA-9637690', 'Infection With Mycobacterium Tuberculosis R-HSA-9635486', 'Sphingolipid De Novo Biosynthesis R-HSA-1660661', 'NOTCH4 Intracellular Domain Regulates Transcription R-HSA-9013695', 'Metalloprotease DUBs R-HSA-5689901', 'Suppression Of Phagosomal Maturation R-HSA-9637687', 'Negative Regulation Of FGFR4 Signaling R-HSA-5654733', 'Negative Regulation Of FGFR3 Signaling R-HSA-5654732']
121	150	betatcvae	3	BRD-K45551181-001-02-1::2.49::HTS	-0.266114	1.25E-07	FALSE	MPI-0479605	mitotic kinase inhibitor	TTK		Preclinical	['Cytosolic Sensors Of Pathogen-Associated DNA R-HSA-1834949', 'Listeria Monocytogenes Entry Into Host Cells R-HSA-8876384', 'Response Of Mtb To Phagocytosis R-HSA-9637690', 'Infection With Mycobacterium Tuberculosis R-HSA-9635486', 'Sphingolipid De Novo Biosynthesis R-HSA-1660661', 'NOTCH4 Intracellular Domain Regulates Transcription R-HSA-9013695', 'Metalloprotease DUBs R-HSA-5689901', 'Suppression Of Phagosomal Maturation R-HSA-9637687', 'Negative Regulation Of FGFR4 Signaling R-HSA-5654733', 'Negative Regulation Of FGFR3 Signaling R-HSA-5654732']
121	150	betatcvae	3	BRD-K63923597-001-10-0::2.5::HTS	-0.252424	2.73E-07	FALSE	barasertib-HQPA	Aurora kinase inhibitor	AURKB		Phase 2/Phase 3	['Cytosolic Sensors Of Pathogen-Associated DNA R-HSA-1834949', 'Listeria Monocytogenes Entry Into Host Cells R-HSA-8876384', 'Response Of Mtb To Phagocytosis R-HSA-9637690', 'Infection With Mycobacterium Tuberculosis R-HSA-9635486', 'Sphingolipid De Novo Biosynthesis R-HSA-1660661', 'NOTCH4 Intracellular Domain Regulates Transcription R-HSA-9013695', 'Metalloprotease DUBs R-HSA-5689901', 'Suppression Of Phagosomal Maturation R-HSA-9637687', 'Negative Regulation Of FGFR4 Signaling R-HSA-5654733', 'Negative Regulation Of FGFR3 Signaling R-HSA-5654732']
121	150	betatcvae	3	BRD-K77987382-001-13-2::2.5::HTS	-0.255703	1.64E-07	FALSE	mebendazole	tubulin polymerization inhibitor	TUBA1A, TUBB, TUBB4B	pinworm, whipworm, hookworm, ascariasis	Launched	['Cytosolic Sensors Of Pathogen-Associated DNA R-HSA-1834949', 'Listeria Monocytogenes Entry Into Host Cells R-HSA-8876384', 'Response Of Mtb To Phagocytosis R-HSA-9637690', 'Infection With Mycobacterium Tuberculosis R-HSA-9635486', 'Sphingolipid De Novo Biosynthesis R-HSA-1660661', 'NOTCH4 Intracellular Domain Regulates Transcription R-HSA-9013695', 'Metalloprotease DUBs R-HSA-5689901', 'Suppression Of Phagosomal Maturation R-HSA-9637687', 'Negative Regulation Of FGFR4 Signaling R-HSA-5654733', 'Negative Regulation Of FGFR3 Signaling R-HSA-5654732']
121	150	betatcvae	3	BRD-K78431006-001-10-2::2.5::HTS	-0.254716	1.77E-07	FALSE	crizotinib	ALK tyrosine kinase receptor inhibitor	ALK, MET	non-small cell lung cancer (NSCLC)	Launched	['Cytosolic Sensors Of Pathogen-Associated DNA R-HSA-1834949', 'Listeria Monocytogenes Entry Into Host Cells R-HSA-8876384', 'Response Of Mtb To Phagocytosis R-HSA-9637690', 'Infection With Mycobacterium Tuberculosis R-HSA-9635486', 'Sphingolipid De Novo Biosynthesis R-HSA-1660661', 'NOTCH4 Intracellular Domain Regulates Transcription R-HSA-9013695', 'Metalloprotease DUBs R-HSA-5689901', 'Suppression Of Phagosomal Maturation R-HSA-9637687', 'Negative Regulation Of FGFR4 Signaling R-HSA-5654733', 'Negative Regulation Of FGFR3 Signaling R-HSA-5654732']
121	150	betatcvae	3	BRD-K78960041-001-05-7::2.54::HTS	-0.282315	1.89E-08	FALSE	oxaliplatin	DNA inhibitor		colorectal cancer	Launched	['Cytosolic Sensors Of Pathogen-Associated DNA R-HSA-1834949', 'Listeria Monocytogenes Entry Into Host Cells R-HSA-8876384', 'Response Of Mtb To Phagocytosis R-HSA-9637690', 'Infection With Mycobacterium Tuberculosis R-HSA-9635486', 'Sphingolipid De Novo Biosynthesis R-HSA-1660661', 'NOTCH4 Intracellular Domain Regulates Transcription R-HSA-9013695', 'Metalloprotease DUBs R-HSA-5689901', 'Suppression Of Phagosomal Maturation R-HSA-9637687', 'Negative Regulation Of FGFR4 Signaling R-HSA-5654733', 'Negative Regulation Of FGFR3 Signaling R-HSA-5654732']
121	150	betatcvae	3	BRD-K93034159-001-25-8::2.5::HTS	-0.271992	2.56E-08	FALSE	cladribine	adenosine deaminase inhibitor, ribonucleotide reductase inhibitor	ADA, PNP, POLA1, POLE, POLE2, POLE3, POLE4, RRM1, RRM2, RRM2B	hairy cell leukemia	Launched	['Cytosolic Sensors Of Pathogen-Associated DNA R-HSA-1834949', 'Listeria Monocytogenes Entry Into Host Cells R-HSA-8876384', 'Response Of Mtb To Phagocytosis R-HSA-9637690', 'Infection With Mycobacterium Tuberculosis R-HSA-9635486', 'Sphingolipid De Novo Biosynthesis R-HSA-1660661', 'NOTCH4 Intracellular Domain Regulates Transcription R-HSA-9013695', 'Metalloprotease DUBs R-HSA-5689901', 'Suppression Of Phagosomal Maturation R-HSA-9637687', 'Negative Regulation Of FGFR4 Signaling R-HSA-5654733', 'Negative Regulation Of FGFR3 Signaling R-HSA-5654732']
121	150	betatcvae	3	BRD-K99545815-001-06-3::2.5::HTS	-0.254668	1.78E-07	FALSE	PF-562271	focal adhesion kinase inhibitor	PTK2, PTK2B		Phase 1	['Cytosolic Sensors Of Pathogen-Associated DNA R-HSA-1834949', 'Listeria Monocytogenes Entry Into Host Cells R-HSA-8876384', 'Response Of Mtb To Phagocytosis R-HSA-9637690', 'Infection With Mycobacterium Tuberculosis R-HSA-9635486', 'Sphingolipid De Novo Biosynthesis R-HSA-1660661', 'NOTCH4 Intracellular Domain Regulates Transcription R-HSA-9013695', 'Metalloprotease DUBs R-HSA-5689901', 'Suppression Of Phagosomal Maturation R-HSA-9637687', 'Negative Regulation Of FGFR4 Signaling R-HSA-5654733', 'Negative Regulation Of FGFR3 Signaling R-HSA-5654732']
122	150	betatcvae	3	BRD-A01643550-001-04-9::2.5::HTS	-0.315272	1.62E-10	FALSE	prednisolone-acetate	glucocorticoid receptor agonist	NR3C1	conjunctivitis, rosacea, punctate keratitis, shingles, iritis, cyclitis	Launched	['TP53 Regulates Transcription Of Genes Involved In G1 Cell Cycle Arrest R-HSA-6804116', 'Ribosomal Scanning And Start Codon Recognition R-HSA-72702', 'GTP Hydrolysis And Joining Of 60S Ribosomal Subunit R-HSA-72706', 'Neddylation R-HSA-8951664', 'Mitotic G1 Phase And G1/S Transition R-HSA-453279', 'Translation Initiation Complex Formation R-HSA-72649', 'mRNA Activation Upon Binding Of Cap-Binding Complex And eIFs, Subsequent Binding To 43S R-HSA-72662', 'TP53 Regulates Transcription Of Cell Cycle Genes R-HSA-6791312', 'G0 And Early G1 R-HSA-1538133', 'Aberrant Regulation Of Mitotic G1/S Transition In Cancer Due To RB1 Defects R-HSA-9659787']
122	150	betatcvae	3	BRD-A39935389-001-05-9::2.5::HTS	-0.260611	9.97E-08	FALSE	teroxirone	DNA inhibitor			Phase 1	['TP53 Regulates Transcription Of Genes Involved In G1 Cell Cycle Arrest R-HSA-6804116', 'Ribosomal Scanning And Start Codon Recognition R-HSA-72702', 'GTP Hydrolysis And Joining Of 60S Ribosomal Subunit R-HSA-72706', 'Neddylation R-HSA-8951664', 'Mitotic G1 Phase And G1/S Transition R-HSA-453279', 'Translation Initiation Complex Formation R-HSA-72649', 'mRNA Activation Upon Binding Of Cap-Binding Complex And eIFs, Subsequent Binding To 43S R-HSA-72662', 'TP53 Regulates Transcription Of Cell Cycle Genes R-HSA-6791312', 'G0 And Early G1 R-HSA-1538133', 'Aberrant Regulation Of Mitotic G1/S Transition In Cancer Due To RB1 Defects R-HSA-9659787']
122	150	betatcvae	3	BRD-K09372874-001-01-0::2.5::HTS	-0.287261	6.66E-09	FALSE	merimepodib	inosine monophosphate dehydrogenase inhibitor	IMPDH1		Phase 2	['TP53 Regulates Transcription Of Genes Involved In G1 Cell Cycle Arrest R-HSA-6804116', 'Ribosomal Scanning And Start Codon Recognition R-HSA-72702', 'GTP Hydrolysis And Joining Of 60S Ribosomal Subunit R-HSA-72706', 'Neddylation R-HSA-8951664', 'Mitotic G1 Phase And G1/S Transition R-HSA-453279', 'Translation Initiation Complex Formation R-HSA-72649', 'mRNA Activation Upon Binding Of Cap-Binding Complex And eIFs, Subsequent Binding To 43S R-HSA-72662', 'TP53 Regulates Transcription Of Cell Cycle Genes R-HSA-6791312', 'G0 And Early G1 R-HSA-1538133', 'Aberrant Regulation Of Mitotic G1/S Transition In Cancer Due To RB1 Defects R-HSA-9659787']
122	150	betatcvae	3	BRD-K09443272-001-03-3::2.5::HTS	-0.265933	5.32E-08	FALSE	PHA-680632	Aurora kinase inhibitor	AURKA, AURKB, AURKC		Preclinical	['TP53 Regulates Transcription Of Genes Involved In G1 Cell Cycle Arrest R-HSA-6804116', 'Ribosomal Scanning And Start Codon Recognition R-HSA-72702', 'GTP Hydrolysis And Joining Of 60S Ribosomal Subunit R-HSA-72706', 'Neddylation R-HSA-8951664', 'Mitotic G1 Phase And G1/S Transition R-HSA-453279', 'Translation Initiation Complex Formation R-HSA-72649', 'mRNA Activation Upon Binding Of Cap-Binding Complex And eIFs, Subsequent Binding To 43S R-HSA-72662', 'TP53 Regulates Transcription Of Cell Cycle Genes R-HSA-6791312', 'G0 And Early G1 R-HSA-1538133', 'Aberrant Regulation Of Mitotic G1/S Transition In Cancer Due To RB1 Defects R-HSA-9659787']
122	150	betatcvae	3	BRD-K11636097-001-03-1::2.5::HTS	-0.275146	1.89E-08	FALSE	JNJ-7706621	CDK inhibitor	AURKA, AURKB, CDK1, CDK2		Preclinical	['TP53 Regulates Transcription Of Genes Involved In G1 Cell Cycle Arrest R-HSA-6804116', 'Ribosomal Scanning And Start Codon Recognition R-HSA-72702', 'GTP Hydrolysis And Joining Of 60S Ribosomal Subunit R-HSA-72706', 'Neddylation R-HSA-8951664', 'Mitotic G1 Phase And G1/S Transition R-HSA-453279', 'Translation Initiation Complex Formation R-HSA-72649', 'mRNA Activation Upon Binding Of Cap-Binding Complex And eIFs, Subsequent Binding To 43S R-HSA-72662', 'TP53 Regulates Transcription Of Cell Cycle Genes R-HSA-6791312', 'G0 And Early G1 R-HSA-1538133', 'Aberrant Regulation Of Mitotic G1/S Transition In Cancer Due To RB1 Defects R-HSA-9659787']
122	150	betatcvae	3	BRD-K12829205-003-02-8::2.5::HTS	-0.263585	1.65E-07	FALSE	mechlorethamine	DNA inhibitor		Hodgkin's lymphoma, chronic myeloid leukemia (CML), chronic lymphocytic leukemia (CLL), polycythemia vera, mycosis, bronchogenic carcinoma	Launched	['TP53 Regulates Transcription Of Genes Involved In G1 Cell Cycle Arrest R-HSA-6804116', 'Ribosomal Scanning And Start Codon Recognition R-HSA-72702', 'GTP Hydrolysis And Joining Of 60S Ribosomal Subunit R-HSA-72706', 'Neddylation R-HSA-8951664', 'Mitotic G1 Phase And G1/S Transition R-HSA-453279', 'Translation Initiation Complex Formation R-HSA-72649', 'mRNA Activation Upon Binding Of Cap-Binding Complex And eIFs, Subsequent Binding To 43S R-HSA-72662', 'TP53 Regulates Transcription Of Cell Cycle Genes R-HSA-6791312', 'G0 And Early G1 R-HSA-1538133', 'Aberrant Regulation Of Mitotic G1/S Transition In Cancer Due To RB1 Defects R-HSA-9659787']
122	150	betatcvae	3	BRD-K31086665-005-04-6::2.5::HTS	-0.258412	1.29E-07	FALSE	NH125	eukaryotic translation elongation factor 2 inhibitor			Preclinical	['TP53 Regulates Transcription Of Genes Involved In G1 Cell Cycle Arrest R-HSA-6804116', 'Ribosomal Scanning And Start Codon Recognition R-HSA-72702', 'GTP Hydrolysis And Joining Of 60S Ribosomal Subunit R-HSA-72706', 'Neddylation R-HSA-8951664', 'Mitotic G1 Phase And G1/S Transition R-HSA-453279', 'Translation Initiation Complex Formation R-HSA-72649', 'mRNA Activation Upon Binding Of Cap-Binding Complex And eIFs, Subsequent Binding To 43S R-HSA-72662', 'TP53 Regulates Transcription Of Cell Cycle Genes R-HSA-6791312', 'G0 And Early G1 R-HSA-1538133', 'Aberrant Regulation Of Mitotic G1/S Transition In Cancer Due To RB1 Defects R-HSA-9659787']
122	150	betatcvae	3	BRD-K33610132-001-02-9::2.5::HTS	-0.275254	1.94E-08	FALSE	rociletinib	EGFR inhibitor	EGFR		Phase 3	['TP53 Regulates Transcription Of Genes Involved In G1 Cell Cycle Arrest R-HSA-6804116', 'Ribosomal Scanning And Start Codon Recognition R-HSA-72702', 'GTP Hydrolysis And Joining Of 60S Ribosomal Subunit R-HSA-72706', 'Neddylation R-HSA-8951664', 'Mitotic G1 Phase And G1/S Transition R-HSA-453279', 'Translation Initiation Complex Formation R-HSA-72649', 'mRNA Activation Upon Binding Of Cap-Binding Complex And eIFs, Subsequent Binding To 43S R-HSA-72662', 'TP53 Regulates Transcription Of Cell Cycle Genes R-HSA-6791312', 'G0 And Early G1 R-HSA-1538133', 'Aberrant Regulation Of Mitotic G1/S Transition In Cancer Due To RB1 Defects R-HSA-9659787']
122	150	betatcvae	3	BRD-K43578482-001-01-4::2.5::HTS	-0.267504	5.77E-08	FALSE	defactinib	focal adhesion kinase inhibitor	PTK2		Phase 2	['TP53 Regulates Transcription Of Genes Involved In G1 Cell Cycle Arrest R-HSA-6804116', 'Ribosomal Scanning And Start Codon Recognition R-HSA-72702', 'GTP Hydrolysis And Joining Of 60S Ribosomal Subunit R-HSA-72706', 'Neddylation R-HSA-8951664', 'Mitotic G1 Phase And G1/S Transition R-HSA-453279', 'Translation Initiation Complex Formation R-HSA-72649', 'mRNA Activation Upon Binding Of Cap-Binding Complex And eIFs, Subsequent Binding To 43S R-HSA-72662', 'TP53 Regulates Transcription Of Cell Cycle Genes R-HSA-6791312', 'G0 And Early G1 R-HSA-1538133', 'Aberrant Regulation Of Mitotic G1/S Transition In Cancer Due To RB1 Defects R-HSA-9659787']
122	150	betatcvae	3	BRD-K50853363-001-02-3::2.5::HTS	-0.255958	1.65E-07	FALSE	dienogest	progesterone receptor agonist	PGR	contraceptive, endometriosis	Launched	['TP53 Regulates Transcription Of Genes Involved In G1 Cell Cycle Arrest R-HSA-6804116', 'Ribosomal Scanning And Start Codon Recognition R-HSA-72702', 'GTP Hydrolysis And Joining Of 60S Ribosomal Subunit R-HSA-72706', 'Neddylation R-HSA-8951664', 'Mitotic G1 Phase And G1/S Transition R-HSA-453279', 'Translation Initiation Complex Formation R-HSA-72649', 'mRNA Activation Upon Binding Of Cap-Binding Complex And eIFs, Subsequent Binding To 43S R-HSA-72662', 'TP53 Regulates Transcription Of Cell Cycle Genes R-HSA-6791312', 'G0 And Early G1 R-HSA-1538133', 'Aberrant Regulation Of Mitotic G1/S Transition In Cancer Due To RB1 Defects R-HSA-9659787']
122	150	betatcvae	3	BRD-K59146805-001-03-7::2.5::HTS	-0.263967	6.72E-08	FALSE	AZ3146	monopolar spindle 1 kinase inhibitor			Preclinical	['TP53 Regulates Transcription Of Genes Involved In G1 Cell Cycle Arrest R-HSA-6804116', 'Ribosomal Scanning And Start Codon Recognition R-HSA-72702', 'GTP Hydrolysis And Joining Of 60S Ribosomal Subunit R-HSA-72706', 'Neddylation R-HSA-8951664', 'Mitotic G1 Phase And G1/S Transition R-HSA-453279', 'Translation Initiation Complex Formation R-HSA-72649', 'mRNA Activation Upon Binding Of Cap-Binding Complex And eIFs, Subsequent Binding To 43S R-HSA-72662', 'TP53 Regulates Transcription Of Cell Cycle Genes R-HSA-6791312', 'G0 And Early G1 R-HSA-1538133', 'Aberrant Regulation Of Mitotic G1/S Transition In Cancer Due To RB1 Defects R-HSA-9659787']
122	150	betatcvae	3	BRD-K62965247-001-04-9::2.5::HTS	-0.255007	1.84E-07	FALSE	tipifarnib	farnesyltransferase inhibitor	FNTA, FNTB		Phase 3	['TP53 Regulates Transcription Of Genes Involved In G1 Cell Cycle Arrest R-HSA-6804116', 'Ribosomal Scanning And Start Codon Recognition R-HSA-72702', 'GTP Hydrolysis And Joining Of 60S Ribosomal Subunit R-HSA-72706', 'Neddylation R-HSA-8951664', 'Mitotic G1 Phase And G1/S Transition R-HSA-453279', 'Translation Initiation Complex Formation R-HSA-72649', 'mRNA Activation Upon Binding Of Cap-Binding Complex And eIFs, Subsequent Binding To 43S R-HSA-72662', 'TP53 Regulates Transcription Of Cell Cycle Genes R-HSA-6791312', 'G0 And Early G1 R-HSA-1538133', 'Aberrant Regulation Of Mitotic G1/S Transition In Cancer Due To RB1 Defects R-HSA-9659787']
122	150	betatcvae	3	BRD-K63750851-001-20-7::2.5::HTS	-0.272007	2.56E-08	FALSE	mycophenolic-acid	dehydrogenase inhibitor, inositol monophosphatase inhibitor	IMPDH1, IMPDH2	organ rejection	Launched	['TP53 Regulates Transcription Of Genes Involved In G1 Cell Cycle Arrest R-HSA-6804116', 'Ribosomal Scanning And Start Codon Recognition R-HSA-72702', 'GTP Hydrolysis And Joining Of 60S Ribosomal Subunit R-HSA-72706', 'Neddylation R-HSA-8951664', 'Mitotic G1 Phase And G1/S Transition R-HSA-453279', 'Translation Initiation Complex Formation R-HSA-72649', 'mRNA Activation Upon Binding Of Cap-Binding Complex And eIFs, Subsequent Binding To 43S R-HSA-72662', 'TP53 Regulates Transcription Of Cell Cycle Genes R-HSA-6791312', 'G0 And Early G1 R-HSA-1538133', 'Aberrant Regulation Of Mitotic G1/S Transition In Cancer Due To RB1 Defects R-HSA-9659787']
122	150	betatcvae	3	BRD-K68188368-001-09-4::2.5::HTS	-0.264622	6.22E-08	FALSE	nifuroxazide	bacterial DNA inhibitor		colitis, diarrhea	Launched	['TP53 Regulates Transcription Of Genes Involved In G1 Cell Cycle Arrest R-HSA-6804116', 'Ribosomal Scanning And Start Codon Recognition R-HSA-72702', 'GTP Hydrolysis And Joining Of 60S Ribosomal Subunit R-HSA-72706', 'Neddylation R-HSA-8951664', 'Mitotic G1 Phase And G1/S Transition R-HSA-453279', 'Translation Initiation Complex Formation R-HSA-72649', 'mRNA Activation Upon Binding Of Cap-Binding Complex And eIFs, Subsequent Binding To 43S R-HSA-72662', 'TP53 Regulates Transcription Of Cell Cycle Genes R-HSA-6791312', 'G0 And Early G1 R-HSA-1538133', 'Aberrant Regulation Of Mitotic G1/S Transition In Cancer Due To RB1 Defects R-HSA-9659787']
122	150	betatcvae	3	BRD-K68395654-001-03-1::2.5::HTS	-0.313548	9.30E-11	FALSE	EVP4593	NFkB pathway inhibitor			Preclinical	['TP53 Regulates Transcription Of Genes Involved In G1 Cell Cycle Arrest R-HSA-6804116', 'Ribosomal Scanning And Start Codon Recognition R-HSA-72702', 'GTP Hydrolysis And Joining Of 60S Ribosomal Subunit R-HSA-72706', 'Neddylation R-HSA-8951664', 'Mitotic G1 Phase And G1/S Transition R-HSA-453279', 'Translation Initiation Complex Formation R-HSA-72649', 'mRNA Activation Upon Binding Of Cap-Binding Complex And eIFs, Subsequent Binding To 43S R-HSA-72662', 'TP53 Regulates Transcription Of Cell Cycle Genes R-HSA-6791312', 'G0 And Early G1 R-HSA-1538133', 'Aberrant Regulation Of Mitotic G1/S Transition In Cancer Due To RB1 Defects R-HSA-9659787']
122	150	betatcvae	3	BRD-K70463136-001-01-5::2.5::HTS	-0.264435	6.36E-08	FALSE	BAY-87-2243	hypoxia inducible factor inhibitor	HIF1A		Phase 1	['TP53 Regulates Transcription Of Genes Involved In G1 Cell Cycle Arrest R-HSA-6804116', 'Ribosomal Scanning And Start Codon Recognition R-HSA-72702', 'GTP Hydrolysis And Joining Of 60S Ribosomal Subunit R-HSA-72706', 'Neddylation R-HSA-8951664', 'Mitotic G1 Phase And G1/S Transition R-HSA-453279', 'Translation Initiation Complex Formation R-HSA-72649', 'mRNA Activation Upon Binding Of Cap-Binding Complex And eIFs, Subsequent Binding To 43S R-HSA-72662', 'TP53 Regulates Transcription Of Cell Cycle Genes R-HSA-6791312', 'G0 And Early G1 R-HSA-1538133', 'Aberrant Regulation Of Mitotic G1/S Transition In Cancer Due To RB1 Defects R-HSA-9659787']
122	150	betatcvae	3	BRD-K77908580-001-09-6::2.5::HTS	-0.251087	2.96E-07	FALSE	entinostat	HDAC inhibitor	HDAC1, HDAC2, HDAC3, HDAC9		Phase 3	['TP53 Regulates Transcription Of Genes Involved In G1 Cell Cycle Arrest R-HSA-6804116', 'Ribosomal Scanning And Start Codon Recognition R-HSA-72702', 'GTP Hydrolysis And Joining Of 60S Ribosomal Subunit R-HSA-72706', 'Neddylation R-HSA-8951664', 'Mitotic G1 Phase And G1/S Transition R-HSA-453279', 'Translation Initiation Complex Formation R-HSA-72649', 'mRNA Activation Upon Binding Of Cap-Binding Complex And eIFs, Subsequent Binding To 43S R-HSA-72662', 'TP53 Regulates Transcription Of Cell Cycle Genes R-HSA-6791312', 'G0 And Early G1 R-HSA-1538133', 'Aberrant Regulation Of Mitotic G1/S Transition In Cancer Due To RB1 Defects R-HSA-9659787']
122	150	betatcvae	3	BRD-K77987382-001-13-2::2.5::HTS	-0.264044	6.18E-08	FALSE	mebendazole	tubulin polymerization inhibitor	TUBA1A, TUBB, TUBB4B	pinworm, whipworm, hookworm, ascariasis	Launched	['TP53 Regulates Transcription Of Genes Involved In G1 Cell Cycle Arrest R-HSA-6804116', 'Ribosomal Scanning And Start Codon Recognition R-HSA-72702', 'GTP Hydrolysis And Joining Of 60S Ribosomal Subunit R-HSA-72706', 'Neddylation R-HSA-8951664', 'Mitotic G1 Phase And G1/S Transition R-HSA-453279', 'Translation Initiation Complex Formation R-HSA-72649', 'mRNA Activation Upon Binding Of Cap-Binding Complex And eIFs, Subsequent Binding To 43S R-HSA-72662', 'TP53 Regulates Transcription Of Cell Cycle Genes R-HSA-6791312', 'G0 And Early G1 R-HSA-1538133', 'Aberrant Regulation Of Mitotic G1/S Transition In Cancer Due To RB1 Defects R-HSA-9659787']
122	150	betatcvae	3	BRD-K78431006-001-10-2::2.5::HTS	-0.304777	3.07E-10	FALSE	crizotinib	ALK tyrosine kinase receptor inhibitor	ALK, MET	non-small cell lung cancer (NSCLC)	Launched	['TP53 Regulates Transcription Of Genes Involved In G1 Cell Cycle Arrest R-HSA-6804116', 'Ribosomal Scanning And Start Codon Recognition R-HSA-72702', 'GTP Hydrolysis And Joining Of 60S Ribosomal Subunit R-HSA-72706', 'Neddylation R-HSA-8951664', 'Mitotic G1 Phase And G1/S Transition R-HSA-453279', 'Translation Initiation Complex Formation R-HSA-72649', 'mRNA Activation Upon Binding Of Cap-Binding Complex And eIFs, Subsequent Binding To 43S R-HSA-72662', 'TP53 Regulates Transcription Of Cell Cycle Genes R-HSA-6791312', 'G0 And Early G1 R-HSA-1538133', 'Aberrant Regulation Of Mitotic G1/S Transition In Cancer Due To RB1 Defects R-HSA-9659787']
122	150	betatcvae	3	BRD-K78960041-001-03-2::2.5::HTS	-0.298454	2.55E-09	FALSE	oxaliplatin	DNA inhibitor		colorectal cancer	Launched	['TP53 Regulates Transcription Of Genes Involved In G1 Cell Cycle Arrest R-HSA-6804116', 'Ribosomal Scanning And Start Codon Recognition R-HSA-72702', 'GTP Hydrolysis And Joining Of 60S Ribosomal Subunit R-HSA-72706', 'Neddylation R-HSA-8951664', 'Mitotic G1 Phase And G1/S Transition R-HSA-453279', 'Translation Initiation Complex Formation R-HSA-72649', 'mRNA Activation Upon Binding Of Cap-Binding Complex And eIFs, Subsequent Binding To 43S R-HSA-72662', 'TP53 Regulates Transcription Of Cell Cycle Genes R-HSA-6791312', 'G0 And Early G1 R-HSA-1538133', 'Aberrant Regulation Of Mitotic G1/S Transition In Cancer Due To RB1 Defects R-HSA-9659787']
122	150	betatcvae	3	BRD-K78960041-001-05-7::2.54::HTS	-0.333153	2.22E-11	FALSE	oxaliplatin	DNA inhibitor		colorectal cancer	Launched	['TP53 Regulates Transcription Of Genes Involved In G1 Cell Cycle Arrest R-HSA-6804116', 'Ribosomal Scanning And Start Codon Recognition R-HSA-72702', 'GTP Hydrolysis And Joining Of 60S Ribosomal Subunit R-HSA-72706', 'Neddylation R-HSA-8951664', 'Mitotic G1 Phase And G1/S Transition R-HSA-453279', 'Translation Initiation Complex Formation R-HSA-72649', 'mRNA Activation Upon Binding Of Cap-Binding Complex And eIFs, Subsequent Binding To 43S R-HSA-72662', 'TP53 Regulates Transcription Of Cell Cycle Genes R-HSA-6791312', 'G0 And Early G1 R-HSA-1538133', 'Aberrant Regulation Of Mitotic G1/S Transition In Cancer Due To RB1 Defects R-HSA-9659787']
123	150	betatcvae	3	BRD-A01643550-001-04-9::2.5::HTS	-0.279358	1.77E-08	FALSE	prednisolone-acetate	glucocorticoid receptor agonist	NR3C1	conjunctivitis, rosacea, punctate keratitis, shingles, iritis, cyclitis	Launched	['Transport Of Small Molecules R-HSA-382551', 'Ovarian Tumor Domain Proteases R-HSA-5689896', 'ERCC6 (CSB) And EHMT2 (G9a) Positively Regulate rRNA Expression R-HSA-427389', 'Myogenesis R-HSA-525793', 'PERK Regulates Gene Expression R-HSA-381042', 'Cargo Trafficking To Periciliary Membrane R-HSA-5620920', 'ATF4 Activates Genes In Response To Endoplasmic Reticulum Stress R-HSA-380994', 'CD28 Dependent PI3K/Akt Signaling R-HSA-389357', 'TCF Dependent Signaling In Response To WNT R-HSA-201681', 'Formation Of Tubulin Folding Intermediates By CCT/TriC R-HSA-389960']
123	150	betatcvae	3	BRD-A81541225-001-06-8::2.5::HTS	-0.27205	2.76E-08	FALSE	oligomycin-a	ATP synthase inhibitor, ATPase inhibitor	ATP5A1		Preclinical	['Transport Of Small Molecules R-HSA-382551', 'Ovarian Tumor Domain Proteases R-HSA-5689896', 'ERCC6 (CSB) And EHMT2 (G9a) Positively Regulate rRNA Expression R-HSA-427389', 'Myogenesis R-HSA-525793', 'PERK Regulates Gene Expression R-HSA-381042', 'Cargo Trafficking To Periciliary Membrane R-HSA-5620920', 'ATF4 Activates Genes In Response To Endoplasmic Reticulum Stress R-HSA-380994', 'CD28 Dependent PI3K/Akt Signaling R-HSA-389357', 'TCF Dependent Signaling In Response To WNT R-HSA-201681', 'Formation Of Tubulin Folding Intermediates By CCT/TriC R-HSA-389960']
123	150	betatcvae	3	BRD-K09372874-001-01-0::2.5::HTS	-0.252517	3.93E-07	FALSE	merimepodib	inosine monophosphate dehydrogenase inhibitor	IMPDH1		Phase 2	['Transport Of Small Molecules R-HSA-382551', 'Ovarian Tumor Domain Proteases R-HSA-5689896', 'ERCC6 (CSB) And EHMT2 (G9a) Positively Regulate rRNA Expression R-HSA-427389', 'Myogenesis R-HSA-525793', 'PERK Regulates Gene Expression R-HSA-381042', 'Cargo Trafficking To Periciliary Membrane R-HSA-5620920', 'ATF4 Activates Genes In Response To Endoplasmic Reticulum Stress R-HSA-380994', 'CD28 Dependent PI3K/Akt Signaling R-HSA-389357', 'TCF Dependent Signaling In Response To WNT R-HSA-201681', 'Formation Of Tubulin Folding Intermediates By CCT/TriC R-HSA-389960']
123	150	betatcvae	3	BRD-K19061412-001-02-4::2.5::HTS	-0.263929	7.28E-08	FALSE	mubritinib	protein tyrosine kinase inhibitor	EGFR, ERBB2		Phase 1	['Transport Of Small Molecules R-HSA-382551', 'Ovarian Tumor Domain Proteases R-HSA-5689896', 'ERCC6 (CSB) And EHMT2 (G9a) Positively Regulate rRNA Expression R-HSA-427389', 'Myogenesis R-HSA-525793', 'PERK Regulates Gene Expression R-HSA-381042', 'Cargo Trafficking To Periciliary Membrane R-HSA-5620920', 'ATF4 Activates Genes In Response To Endoplasmic Reticulum Stress R-HSA-380994', 'CD28 Dependent PI3K/Akt Signaling R-HSA-389357', 'TCF Dependent Signaling In Response To WNT R-HSA-201681', 'Formation Of Tubulin Folding Intermediates By CCT/TriC R-HSA-389960']
123	150	betatcvae	3	BRD-K26253904-001-01-5::2.5::HTS	-0.275085	1.75E-08	FALSE	NMS-873	ATPase inhibitor	VCP		Preclinical	['Transport Of Small Molecules R-HSA-382551', 'Ovarian Tumor Domain Proteases R-HSA-5689896', 'ERCC6 (CSB) And EHMT2 (G9a) Positively Regulate rRNA Expression R-HSA-427389', 'Myogenesis R-HSA-525793', 'PERK Regulates Gene Expression R-HSA-381042', 'Cargo Trafficking To Periciliary Membrane R-HSA-5620920', 'ATF4 Activates Genes In Response To Endoplasmic Reticulum Stress R-HSA-380994', 'CD28 Dependent PI3K/Akt Signaling R-HSA-389357', 'TCF Dependent Signaling In Response To WNT R-HSA-201681', 'Formation Of Tubulin Folding Intermediates By CCT/TriC R-HSA-389960']
123	150	betatcvae	3	BRD-K33610132-001-02-9::2.5::HTS	-0.282812	7.55E-09	FALSE	rociletinib	EGFR inhibitor	EGFR		Phase 3	['Transport Of Small Molecules R-HSA-382551', 'Ovarian Tumor Domain Proteases R-HSA-5689896', 'ERCC6 (CSB) And EHMT2 (G9a) Positively Regulate rRNA Expression R-HSA-427389', 'Myogenesis R-HSA-525793', 'PERK Regulates Gene Expression R-HSA-381042', 'Cargo Trafficking To Periciliary Membrane R-HSA-5620920', 'ATF4 Activates Genes In Response To Endoplasmic Reticulum Stress R-HSA-380994', 'CD28 Dependent PI3K/Akt Signaling R-HSA-389357', 'TCF Dependent Signaling In Response To WNT R-HSA-201681', 'Formation Of Tubulin Folding Intermediates By CCT/TriC R-HSA-389960']
123	150	betatcvae	3	BRD-K36207157-001-07-0::2.52::HTS	-0.262856	1.79E-07	FALSE	chlorprothixene	dopamine receptor antagonist	CHRM1, CHRM2, CHRM3, CHRM4, CHRM5, DRD1, DRD2, DRD3, HRH1, HTR2A, HTR2B, HTR2C	schizophrenia, bipolar disorder	Launched	['Transport Of Small Molecules R-HSA-382551', 'Ovarian Tumor Domain Proteases R-HSA-5689896', 'ERCC6 (CSB) And EHMT2 (G9a) Positively Regulate rRNA Expression R-HSA-427389', 'Myogenesis R-HSA-525793', 'PERK Regulates Gene Expression R-HSA-381042', 'Cargo Trafficking To Periciliary Membrane R-HSA-5620920', 'ATF4 Activates Genes In Response To Endoplasmic Reticulum Stress R-HSA-380994', 'CD28 Dependent PI3K/Akt Signaling R-HSA-389357', 'TCF Dependent Signaling In Response To WNT R-HSA-201681', 'Formation Of Tubulin Folding Intermediates By CCT/TriC R-HSA-389960']
123	150	betatcvae	3	BRD-K40109029-001-02-9::2.5::HTS	-0.283606	5.51E-09	FALSE	SB-505124	ALK tyrosine kinase receptor inhibitor	TGFBR1		Preclinical	['Transport Of Small Molecules R-HSA-382551', 'Ovarian Tumor Domain Proteases R-HSA-5689896', 'ERCC6 (CSB) And EHMT2 (G9a) Positively Regulate rRNA Expression R-HSA-427389', 'Myogenesis R-HSA-525793', 'PERK Regulates Gene Expression R-HSA-381042', 'Cargo Trafficking To Periciliary Membrane R-HSA-5620920', 'ATF4 Activates Genes In Response To Endoplasmic Reticulum Stress R-HSA-380994', 'CD28 Dependent PI3K/Akt Signaling R-HSA-389357', 'TCF Dependent Signaling In Response To WNT R-HSA-201681', 'Formation Of Tubulin Folding Intermediates By CCT/TriC R-HSA-389960']
123	150	betatcvae	3	BRD-K43578482-001-01-4::2.5::HTS	-0.287109	5.21E-09	FALSE	defactinib	focal adhesion kinase inhibitor	PTK2		Phase 2	['Transport Of Small Molecules R-HSA-382551', 'Ovarian Tumor Domain Proteases R-HSA-5689896', 'ERCC6 (CSB) And EHMT2 (G9a) Positively Regulate rRNA Expression R-HSA-427389', 'Myogenesis R-HSA-525793', 'PERK Regulates Gene Expression R-HSA-381042', 'Cargo Trafficking To Periciliary Membrane R-HSA-5620920', 'ATF4 Activates Genes In Response To Endoplasmic Reticulum Stress R-HSA-380994', 'CD28 Dependent PI3K/Akt Signaling R-HSA-389357', 'TCF Dependent Signaling In Response To WNT R-HSA-201681', 'Formation Of Tubulin Folding Intermediates By CCT/TriC R-HSA-389960']
123	150	betatcvae	3	BRD-K56614220-001-19-0::2.5::HTS	-0.263195	7.36E-08	FALSE	clofazimine	GK0582 inhibitor		leprosy	Launched	['Transport Of Small Molecules R-HSA-382551', 'Ovarian Tumor Domain Proteases R-HSA-5689896', 'ERCC6 (CSB) And EHMT2 (G9a) Positively Regulate rRNA Expression R-HSA-427389', 'Myogenesis R-HSA-525793', 'PERK Regulates Gene Expression R-HSA-381042', 'Cargo Trafficking To Periciliary Membrane R-HSA-5620920', 'ATF4 Activates Genes In Response To Endoplasmic Reticulum Stress R-HSA-380994', 'CD28 Dependent PI3K/Akt Signaling R-HSA-389357', 'TCF Dependent Signaling In Response To WNT R-HSA-201681', 'Formation Of Tubulin Folding Intermediates By CCT/TriC R-HSA-389960']
123	150	betatcvae	3	BRD-K60443845-001-08-6::2.5::HTS	-0.358958	2.15E-13	FALSE	chlormidazole	fungal lanosterol demethylase inhibitor		fungal infection	Launched	['Transport Of Small Molecules R-HSA-382551', 'Ovarian Tumor Domain Proteases R-HSA-5689896', 'ERCC6 (CSB) And EHMT2 (G9a) Positively Regulate rRNA Expression R-HSA-427389', 'Myogenesis R-HSA-525793', 'PERK Regulates Gene Expression R-HSA-381042', 'Cargo Trafficking To Periciliary Membrane R-HSA-5620920', 'ATF4 Activates Genes In Response To Endoplasmic Reticulum Stress R-HSA-380994', 'CD28 Dependent PI3K/Akt Signaling R-HSA-389357', 'TCF Dependent Signaling In Response To WNT R-HSA-201681', 'Formation Of Tubulin Folding Intermediates By CCT/TriC R-HSA-389960']
123	150	betatcvae	3	BRD-K68395654-001-03-1::2.5::HTS	-0.334571	3.97E-12	FALSE	EVP4593	NFkB pathway inhibitor			Preclinical	['Transport Of Small Molecules R-HSA-382551', 'Ovarian Tumor Domain Proteases R-HSA-5689896', 'ERCC6 (CSB) And EHMT2 (G9a) Positively Regulate rRNA Expression R-HSA-427389', 'Myogenesis R-HSA-525793', 'PERK Regulates Gene Expression R-HSA-381042', 'Cargo Trafficking To Periciliary Membrane R-HSA-5620920', 'ATF4 Activates Genes In Response To Endoplasmic Reticulum Stress R-HSA-380994', 'CD28 Dependent PI3K/Akt Signaling R-HSA-389357', 'TCF Dependent Signaling In Response To WNT R-HSA-201681', 'Formation Of Tubulin Folding Intermediates By CCT/TriC R-HSA-389960']
123	150	betatcvae	3	BRD-K70463136-001-01-5::2.5::HTS	-0.322329	2.87E-11	FALSE	BAY-87-2243	hypoxia inducible factor inhibitor	HIF1A		Phase 1	['Transport Of Small Molecules R-HSA-382551', 'Ovarian Tumor Domain Proteases R-HSA-5689896', 'ERCC6 (CSB) And EHMT2 (G9a) Positively Regulate rRNA Expression R-HSA-427389', 'Myogenesis R-HSA-525793', 'PERK Regulates Gene Expression R-HSA-381042', 'Cargo Trafficking To Periciliary Membrane R-HSA-5620920', 'ATF4 Activates Genes In Response To Endoplasmic Reticulum Stress R-HSA-380994', 'CD28 Dependent PI3K/Akt Signaling R-HSA-389357', 'TCF Dependent Signaling In Response To WNT R-HSA-201681', 'Formation Of Tubulin Folding Intermediates By CCT/TriC R-HSA-389960']
123	150	betatcvae	3	BRD-K76634210-001-14-7::2.5::HTS	-0.260484	1.62E-07	FALSE	idoxuridine	DNA directed DNA polymerase inhibitor		virus herpes simplex (HSV)	Launched	['Transport Of Small Molecules R-HSA-382551', 'Ovarian Tumor Domain Proteases R-HSA-5689896', 'ERCC6 (CSB) And EHMT2 (G9a) Positively Regulate rRNA Expression R-HSA-427389', 'Myogenesis R-HSA-525793', 'PERK Regulates Gene Expression R-HSA-381042', 'Cargo Trafficking To Periciliary Membrane R-HSA-5620920', 'ATF4 Activates Genes In Response To Endoplasmic Reticulum Stress R-HSA-380994', 'CD28 Dependent PI3K/Akt Signaling R-HSA-389357', 'TCF Dependent Signaling In Response To WNT R-HSA-201681', 'Formation Of Tubulin Folding Intermediates By CCT/TriC R-HSA-389960']
123	150	betatcvae	3	BRD-K78960041-001-03-2::2.5::HTS	-0.294142	4.41E-09	FALSE	oxaliplatin	DNA inhibitor		colorectal cancer	Launched	['Transport Of Small Molecules R-HSA-382551', 'Ovarian Tumor Domain Proteases R-HSA-5689896', 'ERCC6 (CSB) And EHMT2 (G9a) Positively Regulate rRNA Expression R-HSA-427389', 'Myogenesis R-HSA-525793', 'PERK Regulates Gene Expression R-HSA-381042', 'Cargo Trafficking To Periciliary Membrane R-HSA-5620920', 'ATF4 Activates Genes In Response To Endoplasmic Reticulum Stress R-HSA-380994', 'CD28 Dependent PI3K/Akt Signaling R-HSA-389357', 'TCF Dependent Signaling In Response To WNT R-HSA-201681', 'Formation Of Tubulin Folding Intermediates By CCT/TriC R-HSA-389960']
123	150	betatcvae	3	BRD-K79239947-001-06-8::2.5::HTS	-0.28427	5.75E-09	FALSE	PF-573228	focal adhesion kinase inhibitor	CDK1, CDK2, CDK7, GSK3B, IKBKB		Preclinical	['Transport Of Small Molecules R-HSA-382551', 'Ovarian Tumor Domain Proteases R-HSA-5689896', 'ERCC6 (CSB) And EHMT2 (G9a) Positively Regulate rRNA Expression R-HSA-427389', 'Myogenesis R-HSA-525793', 'PERK Regulates Gene Expression R-HSA-381042', 'Cargo Trafficking To Periciliary Membrane R-HSA-5620920', 'ATF4 Activates Genes In Response To Endoplasmic Reticulum Stress R-HSA-380994', 'CD28 Dependent PI3K/Akt Signaling R-HSA-389357', 'TCF Dependent Signaling In Response To WNT R-HSA-201681', 'Formation Of Tubulin Folding Intermediates By CCT/TriC R-HSA-389960']
123	150	betatcvae	3	BRD-K88625236-001-04-2::2.5::HTS	-0.253222	2.33E-07	FALSE	nonoxynol-9	membrane integrity inhibitor		contraceptive	Launched	['Transport Of Small Molecules R-HSA-382551', 'Ovarian Tumor Domain Proteases R-HSA-5689896', 'ERCC6 (CSB) And EHMT2 (G9a) Positively Regulate rRNA Expression R-HSA-427389', 'Myogenesis R-HSA-525793', 'PERK Regulates Gene Expression R-HSA-381042', 'Cargo Trafficking To Periciliary Membrane R-HSA-5620920', 'ATF4 Activates Genes In Response To Endoplasmic Reticulum Stress R-HSA-380994', 'CD28 Dependent PI3K/Akt Signaling R-HSA-389357', 'TCF Dependent Signaling In Response To WNT R-HSA-201681', 'Formation Of Tubulin Folding Intermediates By CCT/TriC R-HSA-389960']
124	150	betatcvae	3	BRD-K11636097-001-03-1::2.5::HTS	0.254791	2.09E-07	FALSE	JNJ-7706621	CDK inhibitor	AURKA, AURKB, CDK1, CDK2		Preclinical	['Nuclear Events (Kinase And Transcription Factor Activation) R-HSA-198725', 'NGF-stimulated Transcription R-HSA-9031628', 'E3 Ubiquitin Ligases Ubiquitinate Target Proteins R-HSA-8866654', 'Opioid Signaling R-HSA-111885', 'Dimerization Of Procaspase-8 R-HSA-69416', 'CASP8 Activity Is Inhibited R-HSA-5218900', 'MASTL Facilitates Mitotic Progression R-HSA-2465910', 'Golgi Cisternae Pericentriolar Stack Reorganization R-HSA-162658', 'Mitochondrial tRNA Aminoacylation R-HSA-379726', 'E2F-enabled Inhibition Of Pre-Replication Complex Formation R-HSA-113507']
124	150	betatcvae	3	BRD-K45551181-001-02-1::2.49::HTS	0.256104	3.76E-07	FALSE	MPI-0479605	mitotic kinase inhibitor	TTK		Preclinical	['Nuclear Events (Kinase And Transcription Factor Activation) R-HSA-198725', 'NGF-stimulated Transcription R-HSA-9031628', 'E3 Ubiquitin Ligases Ubiquitinate Target Proteins R-HSA-8866654', 'Opioid Signaling R-HSA-111885', 'Dimerization Of Procaspase-8 R-HSA-69416', 'CASP8 Activity Is Inhibited R-HSA-5218900', 'MASTL Facilitates Mitotic Progression R-HSA-2465910', 'Golgi Cisternae Pericentriolar Stack Reorganization R-HSA-162658', 'Mitochondrial tRNA Aminoacylation R-HSA-379726', 'E2F-enabled Inhibition Of Pre-Replication Complex Formation R-HSA-113507']
124	150	betatcvae	3	BRD-K78960041-001-05-7::2.54::HTS	0.261284	2.14E-07	FALSE	oxaliplatin	DNA inhibitor		colorectal cancer	Launched	['Nuclear Events (Kinase And Transcription Factor Activation) R-HSA-198725', 'NGF-stimulated Transcription R-HSA-9031628', 'E3 Ubiquitin Ligases Ubiquitinate Target Proteins R-HSA-8866654', 'Opioid Signaling R-HSA-111885', 'Dimerization Of Procaspase-8 R-HSA-69416', 'CASP8 Activity Is Inhibited R-HSA-5218900', 'MASTL Facilitates Mitotic Progression R-HSA-2465910', 'Golgi Cisternae Pericentriolar Stack Reorganization R-HSA-162658', 'Mitochondrial tRNA Aminoacylation R-HSA-379726', 'E2F-enabled Inhibition Of Pre-Replication Complex Formation R-HSA-113507']
124	150	betatcvae	3	BRD-K93034159-001-25-8::2.5::HTS	0.261892	8.58E-08	FALSE	cladribine	adenosine deaminase inhibitor, ribonucleotide reductase inhibitor	ADA, PNP, POLA1, POLE, POLE2, POLE3, POLE4, RRM1, RRM2, RRM2B	hairy cell leukemia	Launched	['Nuclear Events (Kinase And Transcription Factor Activation) R-HSA-198725', 'NGF-stimulated Transcription R-HSA-9031628', 'E3 Ubiquitin Ligases Ubiquitinate Target Proteins R-HSA-8866654', 'Opioid Signaling R-HSA-111885', 'Dimerization Of Procaspase-8 R-HSA-69416', 'CASP8 Activity Is Inhibited R-HSA-5218900', 'MASTL Facilitates Mitotic Progression R-HSA-2465910', 'Golgi Cisternae Pericentriolar Stack Reorganization R-HSA-162658', 'Mitochondrial tRNA Aminoacylation R-HSA-379726', 'E2F-enabled Inhibition Of Pre-Replication Complex Formation R-HSA-113507']
125	150	betatcvae	3	BRD-A01643550-001-04-9::2.5::HTS	-0.272321	4.13E-08	FALSE	prednisolone-acetate	glucocorticoid receptor agonist	NR3C1	conjunctivitis, rosacea, punctate keratitis, shingles, iritis, cyclitis	Launched	['Respiratory Electron Transport, ATP Synthesis By Chemiosmotic Coupling, Heat Production By Uncoupling Proteins R-HSA-163200', 'RHO GTPases Activate CIT R-HSA-5625900', 'RHO GTPases Activate ROCKs R-HSA-5627117', 'Citric Acid (TCA) Cycle And Respiratory Electron Transport R-HSA-1428517', 'Respiratory Electron Transport R-HSA-611105', 'Platelet Homeostasis R-HSA-418346', 'mRNA Splicing - Major Pathway R-HSA-72163', 'Detoxification Of Reactive Oxygen Species R-HSA-3299685', 'mRNA Splicing R-HSA-72172', 'Transport Of Inorganic Cations/Anions And Amino Acids/Oligopeptides R-HSA-425393']
125	150	betatcvae	3	BRD-K36207157-001-07-0::2.52::HTS	-0.257751	3.15E-07	FALSE	chlorprothixene	dopamine receptor antagonist	CHRM1, CHRM2, CHRM3, CHRM4, CHRM5, DRD1, DRD2, DRD3, HRH1, HTR2A, HTR2B, HTR2C	schizophrenia, bipolar disorder	Launched	['Respiratory Electron Transport, ATP Synthesis By Chemiosmotic Coupling, Heat Production By Uncoupling Proteins R-HSA-163200', 'RHO GTPases Activate CIT R-HSA-5625900', 'RHO GTPases Activate ROCKs R-HSA-5627117', 'Citric Acid (TCA) Cycle And Respiratory Electron Transport R-HSA-1428517', 'Respiratory Electron Transport R-HSA-611105', 'Platelet Homeostasis R-HSA-418346', 'mRNA Splicing - Major Pathway R-HSA-72163', 'Detoxification Of Reactive Oxygen Species R-HSA-3299685', 'mRNA Splicing R-HSA-72172', 'Transport Of Inorganic Cations/Anions And Amino Acids/Oligopeptides R-HSA-425393']
125	150	betatcvae	3	BRD-K60443845-001-08-6::2.5::HTS	-0.321865	6.36E-11	FALSE	chlormidazole	fungal lanosterol demethylase inhibitor		fungal infection	Launched	['Respiratory Electron Transport, ATP Synthesis By Chemiosmotic Coupling, Heat Production By Uncoupling Proteins R-HSA-163200', 'RHO GTPases Activate CIT R-HSA-5625900', 'RHO GTPases Activate ROCKs R-HSA-5627117', 'Citric Acid (TCA) Cycle And Respiratory Electron Transport R-HSA-1428517', 'Respiratory Electron Transport R-HSA-611105', 'Platelet Homeostasis R-HSA-418346', 'mRNA Splicing - Major Pathway R-HSA-72163', 'Detoxification Of Reactive Oxygen Species R-HSA-3299685', 'mRNA Splicing R-HSA-72172', 'Transport Of Inorganic Cations/Anions And Amino Acids/Oligopeptides R-HSA-425393']
125	150	betatcvae	3	BRD-K68395654-001-03-1::2.5::HTS	-0.294829	1.26E-09	FALSE	EVP4593	NFkB pathway inhibitor			Preclinical	['Respiratory Electron Transport, ATP Synthesis By Chemiosmotic Coupling, Heat Production By Uncoupling Proteins R-HSA-163200', 'RHO GTPases Activate CIT R-HSA-5625900', 'RHO GTPases Activate ROCKs R-HSA-5627117', 'Citric Acid (TCA) Cycle And Respiratory Electron Transport R-HSA-1428517', 'Respiratory Electron Transport R-HSA-611105', 'Platelet Homeostasis R-HSA-418346', 'mRNA Splicing - Major Pathway R-HSA-72163', 'Detoxification Of Reactive Oxygen Species R-HSA-3299685', 'mRNA Splicing R-HSA-72172', 'Transport Of Inorganic Cations/Anions And Amino Acids/Oligopeptides R-HSA-425393']
125	150	betatcvae	3	BRD-K70463136-001-01-5::2.5::HTS	-0.28745	3.66E-09	FALSE	BAY-87-2243	hypoxia inducible factor inhibitor	HIF1A		Phase 1	['Respiratory Electron Transport, ATP Synthesis By Chemiosmotic Coupling, Heat Production By Uncoupling Proteins R-HSA-163200', 'RHO GTPases Activate CIT R-HSA-5625900', 'RHO GTPases Activate ROCKs R-HSA-5627117', 'Citric Acid (TCA) Cycle And Respiratory Electron Transport R-HSA-1428517', 'Respiratory Electron Transport R-HSA-611105', 'Platelet Homeostasis R-HSA-418346', 'mRNA Splicing - Major Pathway R-HSA-72163', 'Detoxification Of Reactive Oxygen Species R-HSA-3299685', 'mRNA Splicing R-HSA-72172', 'Transport Of Inorganic Cations/Anions And Amino Acids/Oligopeptides R-HSA-425393']
125	150	betatcvae	3	BRD-K78960041-001-03-2::2.5::HTS	-0.261981	1.98E-07	FALSE	oxaliplatin	DNA inhibitor		colorectal cancer	Launched	['Respiratory Electron Transport, ATP Synthesis By Chemiosmotic Coupling, Heat Production By Uncoupling Proteins R-HSA-163200', 'RHO GTPases Activate CIT R-HSA-5625900', 'RHO GTPases Activate ROCKs R-HSA-5627117', 'Citric Acid (TCA) Cycle And Respiratory Electron Transport R-HSA-1428517', 'Respiratory Electron Transport R-HSA-611105', 'Platelet Homeostasis R-HSA-418346', 'mRNA Splicing - Major Pathway R-HSA-72163', 'Detoxification Of Reactive Oxygen Species R-HSA-3299685', 'mRNA Splicing R-HSA-72172', 'Transport Of Inorganic Cations/Anions And Amino Acids/Oligopeptides R-HSA-425393']
125	150	betatcvae	3	BRD-K78960041-001-05-7::2.54::HTS	-0.256493	3.61E-07	FALSE	oxaliplatin	DNA inhibitor		colorectal cancer	Launched	['Respiratory Electron Transport, ATP Synthesis By Chemiosmotic Coupling, Heat Production By Uncoupling Proteins R-HSA-163200', 'RHO GTPases Activate CIT R-HSA-5625900', 'RHO GTPases Activate ROCKs R-HSA-5627117', 'Citric Acid (TCA) Cycle And Respiratory Electron Transport R-HSA-1428517', 'Respiratory Electron Transport R-HSA-611105', 'Platelet Homeostasis R-HSA-418346', 'mRNA Splicing - Major Pathway R-HSA-72163', 'Detoxification Of Reactive Oxygen Species R-HSA-3299685', 'mRNA Splicing R-HSA-72172', 'Transport Of Inorganic Cations/Anions And Amino Acids/Oligopeptides R-HSA-425393']
127	150	betatcvae	3	BRD-A01643550-001-04-9::2.5::HTS	0.303961	7.61E-10	FALSE	prednisolone-acetate	glucocorticoid receptor agonist	NR3C1	conjunctivitis, rosacea, punctate keratitis, shingles, iritis, cyclitis	Launched	['RUNX1 Interacts With Co-Factors Whose Precise Effect On RUNX1 Targets Is Not Known R-HSA-8939243', 'Viral mRNA Translation R-HSA-192823', 'RIPK1-mediated Regulated Necrosis R-HSA-5213460', 'Signaling By Hippo R-HSA-2028269', 'Eukaryotic Translation Termination R-HSA-72764', 'Regulation Of Necroptotic Cell Death R-HSA-5675482', 'Regulation Of IFNA/IFNB Signaling R-HSA-912694', 'Mitochondrial Translation Elongation R-HSA-5389840', 'Interconversion Of Nucleotide Di- And Triphosphates R-HSA-499943', 'NR1H3 And NR1H2 Regulate Gene Expression Linked To Cholesterol Transport And Efflux R-HSA-9029569']
127	150	betatcvae	3	BRD-A39935389-001-05-9::2.5::HTS	0.257411	1.44E-07	FALSE	teroxirone	DNA inhibitor			Phase 1	['RUNX1 Interacts With Co-Factors Whose Precise Effect On RUNX1 Targets Is Not Known R-HSA-8939243', 'Viral mRNA Translation R-HSA-192823', 'RIPK1-mediated Regulated Necrosis R-HSA-5213460', 'Signaling By Hippo R-HSA-2028269', 'Eukaryotic Translation Termination R-HSA-72764', 'Regulation Of Necroptotic Cell Death R-HSA-5675482', 'Regulation Of IFNA/IFNB Signaling R-HSA-912694', 'Mitochondrial Translation Elongation R-HSA-5389840', 'Interconversion Of Nucleotide Di- And Triphosphates R-HSA-499943', 'NR1H3 And NR1H2 Regulate Gene Expression Linked To Cholesterol Transport And Efflux R-HSA-9029569']
127	150	betatcvae	3	BRD-K01669786-001-02-2::2.5::HTS	0.256473	3.61E-07	FALSE	triapine	ribonucleotide reductase inhibitor	RRM1, RRM2		Phase 2	['RUNX1 Interacts With Co-Factors Whose Precise Effect On RUNX1 Targets Is Not Known R-HSA-8939243', 'Viral mRNA Translation R-HSA-192823', 'RIPK1-mediated Regulated Necrosis R-HSA-5213460', 'Signaling By Hippo R-HSA-2028269', 'Eukaryotic Translation Termination R-HSA-72764', 'Regulation Of Necroptotic Cell Death R-HSA-5675482', 'Regulation Of IFNA/IFNB Signaling R-HSA-912694', 'Mitochondrial Translation Elongation R-HSA-5389840', 'Interconversion Of Nucleotide Di- And Triphosphates R-HSA-499943', 'NR1H3 And NR1H2 Regulate Gene Expression Linked To Cholesterol Transport And Efflux R-HSA-9029569']
127	150	betatcvae	3	BRD-K03109492-001-02-2::2.5::HTS	0.2592	1.26E-07	FALSE	NSC-663284	CDC inhibitor	CDC25A, CDC25B, CDC25C		Preclinical	['RUNX1 Interacts With Co-Factors Whose Precise Effect On RUNX1 Targets Is Not Known R-HSA-8939243', 'Viral mRNA Translation R-HSA-192823', 'RIPK1-mediated Regulated Necrosis R-HSA-5213460', 'Signaling By Hippo R-HSA-2028269', 'Eukaryotic Translation Termination R-HSA-72764', 'Regulation Of Necroptotic Cell Death R-HSA-5675482', 'Regulation Of IFNA/IFNB Signaling R-HSA-912694', 'Mitochondrial Translation Elongation R-HSA-5389840', 'Interconversion Of Nucleotide Di- And Triphosphates R-HSA-499943', 'NR1H3 And NR1H2 Regulate Gene Expression Linked To Cholesterol Transport And Efflux R-HSA-9029569']
127	150	betatcvae	3	BRD-K09372874-001-01-0::2.5::HTS	0.273702	3.50E-08	FALSE	merimepodib	inosine monophosphate dehydrogenase inhibitor	IMPDH1		Phase 2	['RUNX1 Interacts With Co-Factors Whose Precise Effect On RUNX1 Targets Is Not Known R-HSA-8939243', 'Viral mRNA Translation R-HSA-192823', 'RIPK1-mediated Regulated Necrosis R-HSA-5213460', 'Signaling By Hippo R-HSA-2028269', 'Eukaryotic Translation Termination R-HSA-72764', 'Regulation Of Necroptotic Cell Death R-HSA-5675482', 'Regulation Of IFNA/IFNB Signaling R-HSA-912694', 'Mitochondrial Translation Elongation R-HSA-5389840', 'Interconversion Of Nucleotide Di- And Triphosphates R-HSA-499943', 'NR1H3 And NR1H2 Regulate Gene Expression Linked To Cholesterol Transport And Efflux R-HSA-9029569']
127	150	betatcvae	3	BRD-K09443272-001-03-3::2.5::HTS	0.267741	4.29E-08	FALSE	PHA-680632	Aurora kinase inhibitor	AURKA, AURKB, AURKC		Preclinical	['RUNX1 Interacts With Co-Factors Whose Precise Effect On RUNX1 Targets Is Not Known R-HSA-8939243', 'Viral mRNA Translation R-HSA-192823', 'RIPK1-mediated Regulated Necrosis R-HSA-5213460', 'Signaling By Hippo R-HSA-2028269', 'Eukaryotic Translation Termination R-HSA-72764', 'Regulation Of Necroptotic Cell Death R-HSA-5675482', 'Regulation Of IFNA/IFNB Signaling R-HSA-912694', 'Mitochondrial Translation Elongation R-HSA-5389840', 'Interconversion Of Nucleotide Di- And Triphosphates R-HSA-499943', 'NR1H3 And NR1H2 Regulate Gene Expression Linked To Cholesterol Transport And Efflux R-HSA-9029569']
127	150	betatcvae	3	BRD-K11636097-001-03-1::2.5::HTS	0.297256	1.10E-09	FALSE	JNJ-7706621	CDK inhibitor	AURKA, AURKB, CDK1, CDK2		Preclinical	['RUNX1 Interacts With Co-Factors Whose Precise Effect On RUNX1 Targets Is Not Known R-HSA-8939243', 'Viral mRNA Translation R-HSA-192823', 'RIPK1-mediated Regulated Necrosis R-HSA-5213460', 'Signaling By Hippo R-HSA-2028269', 'Eukaryotic Translation Termination R-HSA-72764', 'Regulation Of Necroptotic Cell Death R-HSA-5675482', 'Regulation Of IFNA/IFNB Signaling R-HSA-912694', 'Mitochondrial Translation Elongation R-HSA-5389840', 'Interconversion Of Nucleotide Di- And Triphosphates R-HSA-499943', 'NR1H3 And NR1H2 Regulate Gene Expression Linked To Cholesterol Transport And Efflux R-HSA-9029569']
127	150	betatcvae	3	BRD-K21728777-001-02-3::2.5::HTS	0.258297	1.30E-07	FALSE	AMG900	Aurora kinase inhibitor	AURKA, AURKB, AURKC		Phase 1	['RUNX1 Interacts With Co-Factors Whose Precise Effect On RUNX1 Targets Is Not Known R-HSA-8939243', 'Viral mRNA Translation R-HSA-192823', 'RIPK1-mediated Regulated Necrosis R-HSA-5213460', 'Signaling By Hippo R-HSA-2028269', 'Eukaryotic Translation Termination R-HSA-72764', 'Regulation Of Necroptotic Cell Death R-HSA-5675482', 'Regulation Of IFNA/IFNB Signaling R-HSA-912694', 'Mitochondrial Translation Elongation R-HSA-5389840', 'Interconversion Of Nucleotide Di- And Triphosphates R-HSA-499943', 'NR1H3 And NR1H2 Regulate Gene Expression Linked To Cholesterol Transport And Efflux R-HSA-9029569']
127	150	betatcvae	3	BRD-K31086665-005-04-6::2.5::HTS	0.260318	1.03E-07	FALSE	NH125	eukaryotic translation elongation factor 2 inhibitor			Preclinical	['RUNX1 Interacts With Co-Factors Whose Precise Effect On RUNX1 Targets Is Not Known R-HSA-8939243', 'Viral mRNA Translation R-HSA-192823', 'RIPK1-mediated Regulated Necrosis R-HSA-5213460', 'Signaling By Hippo R-HSA-2028269', 'Eukaryotic Translation Termination R-HSA-72764', 'Regulation Of Necroptotic Cell Death R-HSA-5675482', 'Regulation Of IFNA/IFNB Signaling R-HSA-912694', 'Mitochondrial Translation Elongation R-HSA-5389840', 'Interconversion Of Nucleotide Di- And Triphosphates R-HSA-499943', 'NR1H3 And NR1H2 Regulate Gene Expression Linked To Cholesterol Transport And Efflux R-HSA-9029569']
127	150	betatcvae	3	BRD-K33610132-001-02-9::2.5::HTS	0.289133	3.36E-09	FALSE	rociletinib	EGFR inhibitor	EGFR		Phase 3	['RUNX1 Interacts With Co-Factors Whose Precise Effect On RUNX1 Targets Is Not Known R-HSA-8939243', 'Viral mRNA Translation R-HSA-192823', 'RIPK1-mediated Regulated Necrosis R-HSA-5213460', 'Signaling By Hippo R-HSA-2028269', 'Eukaryotic Translation Termination R-HSA-72764', 'Regulation Of Necroptotic Cell Death R-HSA-5675482', 'Regulation Of IFNA/IFNB Signaling R-HSA-912694', 'Mitochondrial Translation Elongation R-HSA-5389840', 'Interconversion Of Nucleotide Di- And Triphosphates R-HSA-499943', 'NR1H3 And NR1H2 Regulate Gene Expression Linked To Cholesterol Transport And Efflux R-HSA-9029569']
127	150	betatcvae	3	BRD-K36740062-001-06-6::2.5::HTS	0.257156	1.54E-07	FALSE	GSK1070916	Aurora kinase inhibitor	AURKA, AURKB, AURKC, CYP2D6, CYP3A4		Phase 1	['RUNX1 Interacts With Co-Factors Whose Precise Effect On RUNX1 Targets Is Not Known R-HSA-8939243', 'Viral mRNA Translation R-HSA-192823', 'RIPK1-mediated Regulated Necrosis R-HSA-5213460', 'Signaling By Hippo R-HSA-2028269', 'Eukaryotic Translation Termination R-HSA-72764', 'Regulation Of Necroptotic Cell Death R-HSA-5675482', 'Regulation Of IFNA/IFNB Signaling R-HSA-912694', 'Mitochondrial Translation Elongation R-HSA-5389840', 'Interconversion Of Nucleotide Di- And Triphosphates R-HSA-499943', 'NR1H3 And NR1H2 Regulate Gene Expression Linked To Cholesterol Transport And Efflux R-HSA-9029569']
127	150	betatcvae	3	BRD-K43578482-001-01-4::2.5::HTS	0.280107	1.26E-08	FALSE	defactinib	focal adhesion kinase inhibitor	PTK2		Phase 2	['RUNX1 Interacts With Co-Factors Whose Precise Effect On RUNX1 Targets Is Not Known R-HSA-8939243', 'Viral mRNA Translation R-HSA-192823', 'RIPK1-mediated Regulated Necrosis R-HSA-5213460', 'Signaling By Hippo R-HSA-2028269', 'Eukaryotic Translation Termination R-HSA-72764', 'Regulation Of Necroptotic Cell Death R-HSA-5675482', 'Regulation Of IFNA/IFNB Signaling R-HSA-912694', 'Mitochondrial Translation Elongation R-HSA-5389840', 'Interconversion Of Nucleotide Di- And Triphosphates R-HSA-499943', 'NR1H3 And NR1H2 Regulate Gene Expression Linked To Cholesterol Transport And Efflux R-HSA-9029569']
127	150	betatcvae	3	BRD-K45551181-001-02-1::2.49::HTS	0.276095	3.96E-08	FALSE	MPI-0479605	mitotic kinase inhibitor	TTK		Preclinical	['RUNX1 Interacts With Co-Factors Whose Precise Effect On RUNX1 Targets Is Not Known R-HSA-8939243', 'Viral mRNA Translation R-HSA-192823', 'RIPK1-mediated Regulated Necrosis R-HSA-5213460', 'Signaling By Hippo R-HSA-2028269', 'Eukaryotic Translation Termination R-HSA-72764', 'Regulation Of Necroptotic Cell Death R-HSA-5675482', 'Regulation Of IFNA/IFNB Signaling R-HSA-912694', 'Mitochondrial Translation Elongation R-HSA-5389840', 'Interconversion Of Nucleotide Di- And Triphosphates R-HSA-499943', 'NR1H3 And NR1H2 Regulate Gene Expression Linked To Cholesterol Transport And Efflux R-HSA-9029569']
127	150	betatcvae	3	BRD-K50853363-001-02-3::2.5::HTS	0.254442	1.96E-07	FALSE	dienogest	progesterone receptor agonist	PGR	contraceptive, endometriosis	Launched	['RUNX1 Interacts With Co-Factors Whose Precise Effect On RUNX1 Targets Is Not Known R-HSA-8939243', 'Viral mRNA Translation R-HSA-192823', 'RIPK1-mediated Regulated Necrosis R-HSA-5213460', 'Signaling By Hippo R-HSA-2028269', 'Eukaryotic Translation Termination R-HSA-72764', 'Regulation Of Necroptotic Cell Death R-HSA-5675482', 'Regulation Of IFNA/IFNB Signaling R-HSA-912694', 'Mitochondrial Translation Elongation R-HSA-5389840', 'Interconversion Of Nucleotide Di- And Triphosphates R-HSA-499943', 'NR1H3 And NR1H2 Regulate Gene Expression Linked To Cholesterol Transport And Efflux R-HSA-9029569']
127	150	betatcvae	3	BRD-K56334280-001-05-1::2.5::HTS	0.250859	2.84E-07	FALSE	amonafide	topoisomerase inhibitor	TOP2A, TOP2B		Phase 3	['RUNX1 Interacts With Co-Factors Whose Precise Effect On RUNX1 Targets Is Not Known R-HSA-8939243', 'Viral mRNA Translation R-HSA-192823', 'RIPK1-mediated Regulated Necrosis R-HSA-5213460', 'Signaling By Hippo R-HSA-2028269', 'Eukaryotic Translation Termination R-HSA-72764', 'Regulation Of Necroptotic Cell Death R-HSA-5675482', 'Regulation Of IFNA/IFNB Signaling R-HSA-912694', 'Mitochondrial Translation Elongation R-HSA-5389840', 'Interconversion Of Nucleotide Di- And Triphosphates R-HSA-499943', 'NR1H3 And NR1H2 Regulate Gene Expression Linked To Cholesterol Transport And Efflux R-HSA-9029569']
127	150	betatcvae	3	BRD-K59146805-001-03-7::2.5::HTS	0.287503	3.63E-09	FALSE	AZ3146	monopolar spindle 1 kinase inhibitor			Preclinical	['RUNX1 Interacts With Co-Factors Whose Precise Effect On RUNX1 Targets Is Not Known R-HSA-8939243', 'Viral mRNA Translation R-HSA-192823', 'RIPK1-mediated Regulated Necrosis R-HSA-5213460', 'Signaling By Hippo R-HSA-2028269', 'Eukaryotic Translation Termination R-HSA-72764', 'Regulation Of Necroptotic Cell Death R-HSA-5675482', 'Regulation Of IFNA/IFNB Signaling R-HSA-912694', 'Mitochondrial Translation Elongation R-HSA-5389840', 'Interconversion Of Nucleotide Di- And Triphosphates R-HSA-499943', 'NR1H3 And NR1H2 Regulate Gene Expression Linked To Cholesterol Transport And Efflux R-HSA-9029569']
127	150	betatcvae	3	BRD-K63750851-001-20-7::2.5::HTS	0.265053	5.91E-08	FALSE	mycophenolic-acid	dehydrogenase inhibitor, inositol monophosphatase inhibitor	IMPDH1, IMPDH2	organ rejection	Launched	['RUNX1 Interacts With Co-Factors Whose Precise Effect On RUNX1 Targets Is Not Known R-HSA-8939243', 'Viral mRNA Translation R-HSA-192823', 'RIPK1-mediated Regulated Necrosis R-HSA-5213460', 'Signaling By Hippo R-HSA-2028269', 'Eukaryotic Translation Termination R-HSA-72764', 'Regulation Of Necroptotic Cell Death R-HSA-5675482', 'Regulation Of IFNA/IFNB Signaling R-HSA-912694', 'Mitochondrial Translation Elongation R-HSA-5389840', 'Interconversion Of Nucleotide Di- And Triphosphates R-HSA-499943', 'NR1H3 And NR1H2 Regulate Gene Expression Linked To Cholesterol Transport And Efflux R-HSA-9029569']
127	150	betatcvae	3	BRD-K64800655-001-07-4::2.5::HTS	0.266106	4.83E-08	FALSE	PHA-793887	CDK inhibitor	CDK1, CDK2, CDK4, CDK5, CDK7, CDK9		Phase 1	['RUNX1 Interacts With Co-Factors Whose Precise Effect On RUNX1 Targets Is Not Known R-HSA-8939243', 'Viral mRNA Translation R-HSA-192823', 'RIPK1-mediated Regulated Necrosis R-HSA-5213460', 'Signaling By Hippo R-HSA-2028269', 'Eukaryotic Translation Termination R-HSA-72764', 'Regulation Of Necroptotic Cell Death R-HSA-5675482', 'Regulation Of IFNA/IFNB Signaling R-HSA-912694', 'Mitochondrial Translation Elongation R-HSA-5389840', 'Interconversion Of Nucleotide Di- And Triphosphates R-HSA-499943', 'NR1H3 And NR1H2 Regulate Gene Expression Linked To Cholesterol Transport And Efflux R-HSA-9029569']
127	150	betatcvae	3	BRD-K64866502-001-03-9::2.5::HTS	0.264978	6.43E-08	FALSE	CYC116	Aurora kinase inhibitor	AURKA, AURKB, KDR		Phase 1	['RUNX1 Interacts With Co-Factors Whose Precise Effect On RUNX1 Targets Is Not Known R-HSA-8939243', 'Viral mRNA Translation R-HSA-192823', 'RIPK1-mediated Regulated Necrosis R-HSA-5213460', 'Signaling By Hippo R-HSA-2028269', 'Eukaryotic Translation Termination R-HSA-72764', 'Regulation Of Necroptotic Cell Death R-HSA-5675482', 'Regulation Of IFNA/IFNB Signaling R-HSA-912694', 'Mitochondrial Translation Elongation R-HSA-5389840', 'Interconversion Of Nucleotide Di- And Triphosphates R-HSA-499943', 'NR1H3 And NR1H2 Regulate Gene Expression Linked To Cholesterol Transport And Efflux R-HSA-9029569']
127	150	betatcvae	3	BRD-K68395654-001-03-1::2.5::HTS	0.309065	1.76E-10	FALSE	EVP4593	NFkB pathway inhibitor			Preclinical	['RUNX1 Interacts With Co-Factors Whose Precise Effect On RUNX1 Targets Is Not Known R-HSA-8939243', 'Viral mRNA Translation R-HSA-192823', 'RIPK1-mediated Regulated Necrosis R-HSA-5213460', 'Signaling By Hippo R-HSA-2028269', 'Eukaryotic Translation Termination R-HSA-72764', 'Regulation Of Necroptotic Cell Death R-HSA-5675482', 'Regulation Of IFNA/IFNB Signaling R-HSA-912694', 'Mitochondrial Translation Elongation R-HSA-5389840', 'Interconversion Of Nucleotide Di- And Triphosphates R-HSA-499943', 'NR1H3 And NR1H2 Regulate Gene Expression Linked To Cholesterol Transport And Efflux R-HSA-9029569']
127	150	betatcvae	3	BRD-K71512533-066-02-8::2.5::HTS	0.253247	2.49E-07	FALSE	SNS-314	Aurora kinase inhibitor	AURKA, AURKB, AURKC		Phase 1	['RUNX1 Interacts With Co-Factors Whose Precise Effect On RUNX1 Targets Is Not Known R-HSA-8939243', 'Viral mRNA Translation R-HSA-192823', 'RIPK1-mediated Regulated Necrosis R-HSA-5213460', 'Signaling By Hippo R-HSA-2028269', 'Eukaryotic Translation Termination R-HSA-72764', 'Regulation Of Necroptotic Cell Death R-HSA-5675482', 'Regulation Of IFNA/IFNB Signaling R-HSA-912694', 'Mitochondrial Translation Elongation R-HSA-5389840', 'Interconversion Of Nucleotide Di- And Triphosphates R-HSA-499943', 'NR1H3 And NR1H2 Regulate Gene Expression Linked To Cholesterol Transport And Efflux R-HSA-9029569']
127	150	betatcvae	3	BRD-K77987382-001-13-2::2.5::HTS	0.271382	2.55E-08	FALSE	mebendazole	tubulin polymerization inhibitor	TUBA1A, TUBB, TUBB4B	pinworm, whipworm, hookworm, ascariasis	Launched	['RUNX1 Interacts With Co-Factors Whose Precise Effect On RUNX1 Targets Is Not Known R-HSA-8939243', 'Viral mRNA Translation R-HSA-192823', 'RIPK1-mediated Regulated Necrosis R-HSA-5213460', 'Signaling By Hippo R-HSA-2028269', 'Eukaryotic Translation Termination R-HSA-72764', 'Regulation Of Necroptotic Cell Death R-HSA-5675482', 'Regulation Of IFNA/IFNB Signaling R-HSA-912694', 'Mitochondrial Translation Elongation R-HSA-5389840', 'Interconversion Of Nucleotide Di- And Triphosphates R-HSA-499943', 'NR1H3 And NR1H2 Regulate Gene Expression Linked To Cholesterol Transport And Efflux R-HSA-9029569']
127	150	betatcvae	3	BRD-K78431006-001-10-2::2.5::HTS	0.290826	2.05E-09	FALSE	crizotinib	ALK tyrosine kinase receptor inhibitor	ALK, MET	non-small cell lung cancer (NSCLC)	Launched	['RUNX1 Interacts With Co-Factors Whose Precise Effect On RUNX1 Targets Is Not Known R-HSA-8939243', 'Viral mRNA Translation R-HSA-192823', 'RIPK1-mediated Regulated Necrosis R-HSA-5213460', 'Signaling By Hippo R-HSA-2028269', 'Eukaryotic Translation Termination R-HSA-72764', 'Regulation Of Necroptotic Cell Death R-HSA-5675482', 'Regulation Of IFNA/IFNB Signaling R-HSA-912694', 'Mitochondrial Translation Elongation R-HSA-5389840', 'Interconversion Of Nucleotide Di- And Triphosphates R-HSA-499943', 'NR1H3 And NR1H2 Regulate Gene Expression Linked To Cholesterol Transport And Efflux R-HSA-9029569']
127	150	betatcvae	3	BRD-K78960041-001-03-2::2.5::HTS	0.300487	1.97E-09	FALSE	oxaliplatin	DNA inhibitor		colorectal cancer	Launched	['RUNX1 Interacts With Co-Factors Whose Precise Effect On RUNX1 Targets Is Not Known R-HSA-8939243', 'Viral mRNA Translation R-HSA-192823', 'RIPK1-mediated Regulated Necrosis R-HSA-5213460', 'Signaling By Hippo R-HSA-2028269', 'Eukaryotic Translation Termination R-HSA-72764', 'Regulation Of Necroptotic Cell Death R-HSA-5675482', 'Regulation Of IFNA/IFNB Signaling R-HSA-912694', 'Mitochondrial Translation Elongation R-HSA-5389840', 'Interconversion Of Nucleotide Di- And Triphosphates R-HSA-499943', 'NR1H3 And NR1H2 Regulate Gene Expression Linked To Cholesterol Transport And Efflux R-HSA-9029569']
127	150	betatcvae	3	BRD-K78960041-001-05-7::2.54::HTS	0.322616	1.00E-10	FALSE	oxaliplatin	DNA inhibitor		colorectal cancer	Launched	['RUNX1 Interacts With Co-Factors Whose Precise Effect On RUNX1 Targets Is Not Known R-HSA-8939243', 'Viral mRNA Translation R-HSA-192823', 'RIPK1-mediated Regulated Necrosis R-HSA-5213460', 'Signaling By Hippo R-HSA-2028269', 'Eukaryotic Translation Termination R-HSA-72764', 'Regulation Of Necroptotic Cell Death R-HSA-5675482', 'Regulation Of IFNA/IFNB Signaling R-HSA-912694', 'Mitochondrial Translation Elongation R-HSA-5389840', 'Interconversion Of Nucleotide Di- And Triphosphates R-HSA-499943', 'NR1H3 And NR1H2 Regulate Gene Expression Linked To Cholesterol Transport And Efflux R-HSA-9029569']
127	150	betatcvae	3	BRD-K79254416-001-22-6::2.5::HTS	0.251288	3.20E-07	FALSE	decitabine	DNA methyltransferase inhibitor	DNMT1, DNMT3A	myelodysplastic diseases (MDS), anemia, chronic myeloid leukemia (CML)	Launched	['RUNX1 Interacts With Co-Factors Whose Precise Effect On RUNX1 Targets Is Not Known R-HSA-8939243', 'Viral mRNA Translation R-HSA-192823', 'RIPK1-mediated Regulated Necrosis R-HSA-5213460', 'Signaling By Hippo R-HSA-2028269', 'Eukaryotic Translation Termination R-HSA-72764', 'Regulation Of Necroptotic Cell Death R-HSA-5675482', 'Regulation Of IFNA/IFNB Signaling R-HSA-912694', 'Mitochondrial Translation Elongation R-HSA-5389840', 'Interconversion Of Nucleotide Di- And Triphosphates R-HSA-499943', 'NR1H3 And NR1H2 Regulate Gene Expression Linked To Cholesterol Transport And Efflux R-HSA-9029569']
127	150	betatcvae	3	BRD-K93034159-001-25-8::2.5::HTS	0.275164	1.74E-08	FALSE	cladribine	adenosine deaminase inhibitor, ribonucleotide reductase inhibitor	ADA, PNP, POLA1, POLE, POLE2, POLE3, POLE4, RRM1, RRM2, RRM2B	hairy cell leukemia	Launched	['RUNX1 Interacts With Co-Factors Whose Precise Effect On RUNX1 Targets Is Not Known R-HSA-8939243', 'Viral mRNA Translation R-HSA-192823', 'RIPK1-mediated Regulated Necrosis R-HSA-5213460', 'Signaling By Hippo R-HSA-2028269', 'Eukaryotic Translation Termination R-HSA-72764', 'Regulation Of Necroptotic Cell Death R-HSA-5675482', 'Regulation Of IFNA/IFNB Signaling R-HSA-912694', 'Mitochondrial Translation Elongation R-HSA-5389840', 'Interconversion Of Nucleotide Di- And Triphosphates R-HSA-499943', 'NR1H3 And NR1H2 Regulate Gene Expression Linked To Cholesterol Transport And Efflux R-HSA-9029569']
127	150	betatcvae	3	BRD-K99545815-001-06-3::2.5::HTS	0.281048	7.32E-09	FALSE	PF-562271	focal adhesion kinase inhibitor	PTK2, PTK2B		Phase 1	['RUNX1 Interacts With Co-Factors Whose Precise Effect On RUNX1 Targets Is Not Known R-HSA-8939243', 'Viral mRNA Translation R-HSA-192823', 'RIPK1-mediated Regulated Necrosis R-HSA-5213460', 'Signaling By Hippo R-HSA-2028269', 'Eukaryotic Translation Termination R-HSA-72764', 'Regulation Of Necroptotic Cell Death R-HSA-5675482', 'Regulation Of IFNA/IFNB Signaling R-HSA-912694', 'Mitochondrial Translation Elongation R-HSA-5389840', 'Interconversion Of Nucleotide Di- And Triphosphates R-HSA-499943', 'NR1H3 And NR1H2 Regulate Gene Expression Linked To Cholesterol Transport And Efflux R-HSA-9029569']
128	150	betatcvae	3	BRD-K01669786-001-02-2::2.5::HTS	-0.259759	2.53E-07	FALSE	triapine	ribonucleotide reductase inhibitor	RRM1, RRM2		Phase 2	['Gluconeogenesis R-HSA-70263', 'Activation Of ATR In Response To Replication Stress R-HSA-176187', 'SHC1 Events In EGFR Signaling R-HSA-180336', 'Meiotic Synapsis R-HSA-1221632', 'Signaling To RAS R-HSA-167044', 'Postmitotic Nuclear Pore Complex (NPC) Reformation R-HSA-9615933', 'Reproduction R-HSA-1474165', 'Meiosis R-HSA-1500620', 'Polymerase Switching On C-strand Of Telomere R-HSA-174411', 'Activation Of Pre-Replicative Complex R-HSA-68962']
128	150	betatcvae	3	BRD-K09443272-001-03-3::2.5::HTS	-0.259866	1.09E-07	FALSE	PHA-680632	Aurora kinase inhibitor	AURKA, AURKB, AURKC		Preclinical	['Gluconeogenesis R-HSA-70263', 'Activation Of ATR In Response To Replication Stress R-HSA-176187', 'SHC1 Events In EGFR Signaling R-HSA-180336', 'Meiotic Synapsis R-HSA-1221632', 'Signaling To RAS R-HSA-167044', 'Postmitotic Nuclear Pore Complex (NPC) Reformation R-HSA-9615933', 'Reproduction R-HSA-1474165', 'Meiosis R-HSA-1500620', 'Polymerase Switching On C-strand Of Telomere R-HSA-174411', 'Activation Of Pre-Replicative Complex R-HSA-68962']
128	150	betatcvae	3	BRD-K11636097-001-03-1::2.5::HTS	-0.271263	3.03E-08	FALSE	JNJ-7706621	CDK inhibitor	AURKA, AURKB, CDK1, CDK2		Preclinical	['Gluconeogenesis R-HSA-70263', 'Activation Of ATR In Response To Replication Stress R-HSA-176187', 'SHC1 Events In EGFR Signaling R-HSA-180336', 'Meiotic Synapsis R-HSA-1221632', 'Signaling To RAS R-HSA-167044', 'Postmitotic Nuclear Pore Complex (NPC) Reformation R-HSA-9615933', 'Reproduction R-HSA-1474165', 'Meiosis R-HSA-1500620', 'Polymerase Switching On C-strand Of Telomere R-HSA-174411', 'Activation Of Pre-Replicative Complex R-HSA-68962']
128	150	betatcvae	3	BRD-K21728777-001-02-3::2.5::HTS	-0.254139	2.10E-07	FALSE	AMG900	Aurora kinase inhibitor	AURKA, AURKB, AURKC		Phase 1	['Gluconeogenesis R-HSA-70263', 'Activation Of ATR In Response To Replication Stress R-HSA-176187', 'SHC1 Events In EGFR Signaling R-HSA-180336', 'Meiotic Synapsis R-HSA-1221632', 'Signaling To RAS R-HSA-167044', 'Postmitotic Nuclear Pore Complex (NPC) Reformation R-HSA-9615933', 'Reproduction R-HSA-1474165', 'Meiosis R-HSA-1500620', 'Polymerase Switching On C-strand Of Telomere R-HSA-174411', 'Activation Of Pre-Replicative Complex R-HSA-68962']
128	150	betatcvae	3	BRD-K36740062-001-06-6::2.5::HTS	-0.251946	2.78E-07	FALSE	GSK1070916	Aurora kinase inhibitor	AURKA, AURKB, AURKC, CYP2D6, CYP3A4		Phase 1	['Gluconeogenesis R-HSA-70263', 'Activation Of ATR In Response To Replication Stress R-HSA-176187', 'SHC1 Events In EGFR Signaling R-HSA-180336', 'Meiotic Synapsis R-HSA-1221632', 'Signaling To RAS R-HSA-167044', 'Postmitotic Nuclear Pore Complex (NPC) Reformation R-HSA-9615933', 'Reproduction R-HSA-1474165', 'Meiosis R-HSA-1500620', 'Polymerase Switching On C-strand Of Telomere R-HSA-174411', 'Activation Of Pre-Replicative Complex R-HSA-68962']
128	150	betatcvae	3	BRD-K45551181-001-02-1::2.49::HTS	-0.270863	7.26E-08	FALSE	MPI-0479605	mitotic kinase inhibitor	TTK		Preclinical	['Gluconeogenesis R-HSA-70263', 'Activation Of ATR In Response To Replication Stress R-HSA-176187', 'SHC1 Events In EGFR Signaling R-HSA-180336', 'Meiotic Synapsis R-HSA-1221632', 'Signaling To RAS R-HSA-167044', 'Postmitotic Nuclear Pore Complex (NPC) Reformation R-HSA-9615933', 'Reproduction R-HSA-1474165', 'Meiosis R-HSA-1500620', 'Polymerase Switching On C-strand Of Telomere R-HSA-174411', 'Activation Of Pre-Replicative Complex R-HSA-68962']
128	150	betatcvae	3	BRD-K56334280-001-05-1::2.5::HTS	-0.252734	2.30E-07	FALSE	amonafide	topoisomerase inhibitor	TOP2A, TOP2B		Phase 3	['Gluconeogenesis R-HSA-70263', 'Activation Of ATR In Response To Replication Stress R-HSA-176187', 'SHC1 Events In EGFR Signaling R-HSA-180336', 'Meiotic Synapsis R-HSA-1221632', 'Signaling To RAS R-HSA-167044', 'Postmitotic Nuclear Pore Complex (NPC) Reformation R-HSA-9615933', 'Reproduction R-HSA-1474165', 'Meiosis R-HSA-1500620', 'Polymerase Switching On C-strand Of Telomere R-HSA-174411', 'Activation Of Pre-Replicative Complex R-HSA-68962']
128	150	betatcvae	3	BRD-K63923597-001-10-0::2.5::HTS	-0.256423	1.74E-07	FALSE	barasertib-HQPA	Aurora kinase inhibitor	AURKB		Phase 2/Phase 3	['Gluconeogenesis R-HSA-70263', 'Activation Of ATR In Response To Replication Stress R-HSA-176187', 'SHC1 Events In EGFR Signaling R-HSA-180336', 'Meiotic Synapsis R-HSA-1221632', 'Signaling To RAS R-HSA-167044', 'Postmitotic Nuclear Pore Complex (NPC) Reformation R-HSA-9615933', 'Reproduction R-HSA-1474165', 'Meiosis R-HSA-1500620', 'Polymerase Switching On C-strand Of Telomere R-HSA-174411', 'Activation Of Pre-Replicative Complex R-HSA-68962']
128	150	betatcvae	3	BRD-K77987382-001-13-2::2.5::HTS	-0.262449	7.47E-08	FALSE	mebendazole	tubulin polymerization inhibitor	TUBA1A, TUBB, TUBB4B	pinworm, whipworm, hookworm, ascariasis	Launched	['Gluconeogenesis R-HSA-70263', 'Activation Of ATR In Response To Replication Stress R-HSA-176187', 'SHC1 Events In EGFR Signaling R-HSA-180336', 'Meiotic Synapsis R-HSA-1221632', 'Signaling To RAS R-HSA-167044', 'Postmitotic Nuclear Pore Complex (NPC) Reformation R-HSA-9615933', 'Reproduction R-HSA-1474165', 'Meiosis R-HSA-1500620', 'Polymerase Switching On C-strand Of Telomere R-HSA-174411', 'Activation Of Pre-Replicative Complex R-HSA-68962']
128	150	betatcvae	3	BRD-K78960041-001-05-7::2.54::HTS	-0.278971	2.82E-08	FALSE	oxaliplatin	DNA inhibitor		colorectal cancer	Launched	['Gluconeogenesis R-HSA-70263', 'Activation Of ATR In Response To Replication Stress R-HSA-176187', 'SHC1 Events In EGFR Signaling R-HSA-180336', 'Meiotic Synapsis R-HSA-1221632', 'Signaling To RAS R-HSA-167044', 'Postmitotic Nuclear Pore Complex (NPC) Reformation R-HSA-9615933', 'Reproduction R-HSA-1474165', 'Meiosis R-HSA-1500620', 'Polymerase Switching On C-strand Of Telomere R-HSA-174411', 'Activation Of Pre-Replicative Complex R-HSA-68962']
128	150	betatcvae	3	BRD-K93034159-001-25-8::2.5::HTS	-0.270572	3.05E-08	FALSE	cladribine	adenosine deaminase inhibitor, ribonucleotide reductase inhibitor	ADA, PNP, POLA1, POLE, POLE2, POLE3, POLE4, RRM1, RRM2, RRM2B	hairy cell leukemia	Launched	['Gluconeogenesis R-HSA-70263', 'Activation Of ATR In Response To Replication Stress R-HSA-176187', 'SHC1 Events In EGFR Signaling R-HSA-180336', 'Meiotic Synapsis R-HSA-1221632', 'Signaling To RAS R-HSA-167044', 'Postmitotic Nuclear Pore Complex (NPC) Reformation R-HSA-9615933', 'Reproduction R-HSA-1474165', 'Meiosis R-HSA-1500620', 'Polymerase Switching On C-strand Of Telomere R-HSA-174411', 'Activation Of Pre-Replicative Complex R-HSA-68962']
128	150	betatcvae	3	BRD-K99545815-001-06-3::2.5::HTS	-0.257506	1.28E-07	FALSE	PF-562271	focal adhesion kinase inhibitor	PTK2, PTK2B		Phase 1	['Gluconeogenesis R-HSA-70263', 'Activation Of ATR In Response To Replication Stress R-HSA-176187', 'SHC1 Events In EGFR Signaling R-HSA-180336', 'Meiotic Synapsis R-HSA-1221632', 'Signaling To RAS R-HSA-167044', 'Postmitotic Nuclear Pore Complex (NPC) Reformation R-HSA-9615933', 'Reproduction R-HSA-1474165', 'Meiosis R-HSA-1500620', 'Polymerase Switching On C-strand Of Telomere R-HSA-174411', 'Activation Of Pre-Replicative Complex R-HSA-68962']
129	150	betatcvae	3	BRD-K01669786-001-02-2::2.5::HTS	0.253815	4.81E-07	FALSE	triapine	ribonucleotide reductase inhibitor	RRM1, RRM2		Phase 2	['Transcriptional Regulation Of Granulopoiesis R-HSA-9616222', 'Ca2+ Pathway R-HSA-4086398', 'Cell Junction Organization R-HSA-446728', 'Vitamin B5 (Pantothenate) Metabolism R-HSA-199220', 'Pre-NOTCH Transcription And Translation R-HSA-1912408', 'Activation Of NMDA Receptors And Postsynaptic Events R-HSA-442755', 'rRNA Processing In Mitochondrion R-HSA-8868766', 'BMAL1:CLOCK,NPAS2 Activates Circadian Gene Expression R-HSA-1368108', 'Metabolism Of Water-Soluble Vitamins And Cofactors R-HSA-196849', 'RORA Activates Gene Expression R-HSA-1368082']
129	150	betatcvae	3	BRD-K11636097-001-03-1::2.5::HTS	0.26102	1.02E-07	FALSE	JNJ-7706621	CDK inhibitor	AURKA, AURKB, CDK1, CDK2		Preclinical	['Transcriptional Regulation Of Granulopoiesis R-HSA-9616222', 'Ca2+ Pathway R-HSA-4086398', 'Cell Junction Organization R-HSA-446728', 'Vitamin B5 (Pantothenate) Metabolism R-HSA-199220', 'Pre-NOTCH Transcription And Translation R-HSA-1912408', 'Activation Of NMDA Receptors And Postsynaptic Events R-HSA-442755', 'rRNA Processing In Mitochondrion R-HSA-8868766', 'BMAL1:CLOCK,NPAS2 Activates Circadian Gene Expression R-HSA-1368108', 'Metabolism Of Water-Soluble Vitamins And Cofactors R-HSA-196849', 'RORA Activates Gene Expression R-HSA-1368082']
129	150	betatcvae	3	BRD-K45551181-001-02-1::2.49::HTS	0.260698	2.28E-07	FALSE	MPI-0479605	mitotic kinase inhibitor	TTK		Preclinical	['Transcriptional Regulation Of Granulopoiesis R-HSA-9616222', 'Ca2+ Pathway R-HSA-4086398', 'Cell Junction Organization R-HSA-446728', 'Vitamin B5 (Pantothenate) Metabolism R-HSA-199220', 'Pre-NOTCH Transcription And Translation R-HSA-1912408', 'Activation Of NMDA Receptors And Postsynaptic Events R-HSA-442755', 'rRNA Processing In Mitochondrion R-HSA-8868766', 'BMAL1:CLOCK,NPAS2 Activates Circadian Gene Expression R-HSA-1368108', 'Metabolism Of Water-Soluble Vitamins And Cofactors R-HSA-196849', 'RORA Activates Gene Expression R-HSA-1368082']
129	150	betatcvae	3	BRD-K78960041-001-05-7::2.54::HTS	0.26982	8.19E-08	FALSE	oxaliplatin	DNA inhibitor		colorectal cancer	Launched	['Transcriptional Regulation Of Granulopoiesis R-HSA-9616222', 'Ca2+ Pathway R-HSA-4086398', 'Cell Junction Organization R-HSA-446728', 'Vitamin B5 (Pantothenate) Metabolism R-HSA-199220', 'Pre-NOTCH Transcription And Translation R-HSA-1912408', 'Activation Of NMDA Receptors And Postsynaptic Events R-HSA-442755', 'rRNA Processing In Mitochondrion R-HSA-8868766', 'BMAL1:CLOCK,NPAS2 Activates Circadian Gene Expression R-HSA-1368108', 'Metabolism Of Water-Soluble Vitamins And Cofactors R-HSA-196849', 'RORA Activates Gene Expression R-HSA-1368082']
129	150	betatcvae	3	BRD-K93034159-001-25-8::2.5::HTS	0.271115	2.85E-08	FALSE	cladribine	adenosine deaminase inhibitor, ribonucleotide reductase inhibitor	ADA, PNP, POLA1, POLE, POLE2, POLE3, POLE4, RRM1, RRM2, RRM2B	hairy cell leukemia	Launched	['Transcriptional Regulation Of Granulopoiesis R-HSA-9616222', 'Ca2+ Pathway R-HSA-4086398', 'Cell Junction Organization R-HSA-446728', 'Vitamin B5 (Pantothenate) Metabolism R-HSA-199220', 'Pre-NOTCH Transcription And Translation R-HSA-1912408', 'Activation Of NMDA Receptors And Postsynaptic Events R-HSA-442755', 'rRNA Processing In Mitochondrion R-HSA-8868766', 'BMAL1:CLOCK,NPAS2 Activates Circadian Gene Expression R-HSA-1368108', 'Metabolism Of Water-Soluble Vitamins And Cofactors R-HSA-196849', 'RORA Activates Gene Expression R-HSA-1368082']
130	150	betatcvae	3	BRD-K11636097-001-03-1::2.5::HTS	0.255777	1.87E-07	FALSE	JNJ-7706621	CDK inhibitor	AURKA, AURKB, CDK1, CDK2		Preclinical	['Transcriptional Regulation By VENTX R-HSA-8853884', 'Conversion From APC/C:Cdc20 To APC/C:Cdh1 In Late Anaphase R-HSA-176407', 'Phosphorylation Of APC/C R-HSA-176412', 'APC-Cdc20 Mediated Degradation Of Nek2A R-HSA-179409', 'Prefoldin Mediated Transfer Of Substrate To CCT/TriC R-HSA-389957', 'Processive Synthesis On C-strand Of Telomere R-HSA-174414', 'Inactivation Of APC/C Via Direct Inhibition Of APC/C Complex R-HSA-141430', 'SARS-CoV-2 Modulates Autophagy R-HSA-9754560', 'APC/C:Cdc20 Mediated Degradation Of Cyclin B R-HSA-174048', 'RAF-independent MAPK1/3 Activation R-HSA-112409']
130	150	betatcvae	3	BRD-K45551181-001-02-1::2.49::HTS	0.2511	6.42E-07	FALSE	MPI-0479605	mitotic kinase inhibitor	TTK		Preclinical	['Transcriptional Regulation By VENTX R-HSA-8853884', 'Conversion From APC/C:Cdc20 To APC/C:Cdh1 In Late Anaphase R-HSA-176407', 'Phosphorylation Of APC/C R-HSA-176412', 'APC-Cdc20 Mediated Degradation Of Nek2A R-HSA-179409', 'Prefoldin Mediated Transfer Of Substrate To CCT/TriC R-HSA-389957', 'Processive Synthesis On C-strand Of Telomere R-HSA-174414', 'Inactivation Of APC/C Via Direct Inhibition Of APC/C Complex R-HSA-141430', 'SARS-CoV-2 Modulates Autophagy R-HSA-9754560', 'APC/C:Cdc20 Mediated Degradation Of Cyclin B R-HSA-174048', 'RAF-independent MAPK1/3 Activation R-HSA-112409']
130	150	betatcvae	3	BRD-K78960041-001-05-7::2.54::HTS	0.260368	2.36E-07	FALSE	oxaliplatin	DNA inhibitor		colorectal cancer	Launched	['Transcriptional Regulation By VENTX R-HSA-8853884', 'Conversion From APC/C:Cdc20 To APC/C:Cdh1 In Late Anaphase R-HSA-176407', 'Phosphorylation Of APC/C R-HSA-176412', 'APC-Cdc20 Mediated Degradation Of Nek2A R-HSA-179409', 'Prefoldin Mediated Transfer Of Substrate To CCT/TriC R-HSA-389957', 'Processive Synthesis On C-strand Of Telomere R-HSA-174414', 'Inactivation Of APC/C Via Direct Inhibition Of APC/C Complex R-HSA-141430', 'SARS-CoV-2 Modulates Autophagy R-HSA-9754560', 'APC/C:Cdc20 Mediated Degradation Of Cyclin B R-HSA-174048', 'RAF-independent MAPK1/3 Activation R-HSA-112409']
130	150	betatcvae	3	BRD-K93034159-001-25-8::2.5::HTS	0.266282	5.11E-08	FALSE	cladribine	adenosine deaminase inhibitor, ribonucleotide reductase inhibitor	ADA, PNP, POLA1, POLE, POLE2, POLE3, POLE4, RRM1, RRM2, RRM2B	hairy cell leukemia	Launched	['Transcriptional Regulation By VENTX R-HSA-8853884', 'Conversion From APC/C:Cdc20 To APC/C:Cdh1 In Late Anaphase R-HSA-176407', 'Phosphorylation Of APC/C R-HSA-176412', 'APC-Cdc20 Mediated Degradation Of Nek2A R-HSA-179409', 'Prefoldin Mediated Transfer Of Substrate To CCT/TriC R-HSA-389957', 'Processive Synthesis On C-strand Of Telomere R-HSA-174414', 'Inactivation Of APC/C Via Direct Inhibition Of APC/C Complex R-HSA-141430', 'SARS-CoV-2 Modulates Autophagy R-HSA-9754560', 'APC/C:Cdc20 Mediated Degradation Of Cyclin B R-HSA-174048', 'RAF-independent MAPK1/3 Activation R-HSA-112409']
131	150	betatcvae	3	BRD-A01643550-001-04-9::2.5::HTS	0.31039	3.18E-10	FALSE	prednisolone-acetate	glucocorticoid receptor agonist	NR3C1	conjunctivitis, rosacea, punctate keratitis, shingles, iritis, cyclitis	Launched	['Respiratory Electron Transport, ATP Synthesis By Chemiosmotic Coupling, Heat Production By Uncoupling Proteins R-HSA-163200', 'Citric Acid (TCA) Cycle And Respiratory Electron Transport R-HSA-1428517', 'Respiratory Electron Transport R-HSA-611105', 'rRNA Processing R-HSA-72312', 'Complex I Biogenesis R-HSA-6799198', 'Cytoprotection By HMOX1 R-HSA-9707564', 'rRNA Processing In Nucleus And Cytosol R-HSA-8868773', 'Metabolism Of Nucleotides R-HSA-15869', 'HATs Acetylate Histones R-HSA-3214847', 'Chromatin Modifying Enzymes R-HSA-3247509']
131	150	betatcvae	3	BRD-A39935389-001-05-9::2.5::HTS	0.254023	2.13E-07	FALSE	teroxirone	DNA inhibitor			Phase 1	['Respiratory Electron Transport, ATP Synthesis By Chemiosmotic Coupling, Heat Production By Uncoupling Proteins R-HSA-163200', 'Citric Acid (TCA) Cycle And Respiratory Electron Transport R-HSA-1428517', 'Respiratory Electron Transport R-HSA-611105', 'rRNA Processing R-HSA-72312', 'Complex I Biogenesis R-HSA-6799198', 'Cytoprotection By HMOX1 R-HSA-9707564', 'rRNA Processing In Nucleus And Cytosol R-HSA-8868773', 'Metabolism Of Nucleotides R-HSA-15869', 'HATs Acetylate Histones R-HSA-3214847', 'Chromatin Modifying Enzymes R-HSA-3247509']
131	150	betatcvae	3	BRD-K01669786-001-02-2::2.5::HTS	0.270745	7.36E-08	FALSE	triapine	ribonucleotide reductase inhibitor	RRM1, RRM2		Phase 2	['Respiratory Electron Transport, ATP Synthesis By Chemiosmotic Coupling, Heat Production By Uncoupling Proteins R-HSA-163200', 'Citric Acid (TCA) Cycle And Respiratory Electron Transport R-HSA-1428517', 'Respiratory Electron Transport R-HSA-611105', 'rRNA Processing R-HSA-72312', 'Complex I Biogenesis R-HSA-6799198', 'Cytoprotection By HMOX1 R-HSA-9707564', 'rRNA Processing In Nucleus And Cytosol R-HSA-8868773', 'Metabolism Of Nucleotides R-HSA-15869', 'HATs Acetylate Histones R-HSA-3214847', 'Chromatin Modifying Enzymes R-HSA-3247509']
131	150	betatcvae	3	BRD-K01773560-001-02-4::2.59::HTS	0.263379	1.21E-07	FALSE	UNC2250	MER tyrosine kinase inhibitor	MERTK		Preclinical	['Respiratory Electron Transport, ATP Synthesis By Chemiosmotic Coupling, Heat Production By Uncoupling Proteins R-HSA-163200', 'Citric Acid (TCA) Cycle And Respiratory Electron Transport R-HSA-1428517', 'Respiratory Electron Transport R-HSA-611105', 'rRNA Processing R-HSA-72312', 'Complex I Biogenesis R-HSA-6799198', 'Cytoprotection By HMOX1 R-HSA-9707564', 'rRNA Processing In Nucleus And Cytosol R-HSA-8868773', 'Metabolism Of Nucleotides R-HSA-15869', 'HATs Acetylate Histones R-HSA-3214847', 'Chromatin Modifying Enzymes R-HSA-3247509']
131	150	betatcvae	3	BRD-K09372874-001-01-0::2.5::HTS	0.276594	2.48E-08	FALSE	merimepodib	inosine monophosphate dehydrogenase inhibitor	IMPDH1		Phase 2	['Respiratory Electron Transport, ATP Synthesis By Chemiosmotic Coupling, Heat Production By Uncoupling Proteins R-HSA-163200', 'Citric Acid (TCA) Cycle And Respiratory Electron Transport R-HSA-1428517', 'Respiratory Electron Transport R-HSA-611105', 'rRNA Processing R-HSA-72312', 'Complex I Biogenesis R-HSA-6799198', 'Cytoprotection By HMOX1 R-HSA-9707564', 'rRNA Processing In Nucleus And Cytosol R-HSA-8868773', 'Metabolism Of Nucleotides R-HSA-15869', 'HATs Acetylate Histones R-HSA-3214847', 'Chromatin Modifying Enzymes R-HSA-3247509']
131	150	betatcvae	3	BRD-K09443272-001-03-3::2.5::HTS	0.279791	9.74E-09	FALSE	PHA-680632	Aurora kinase inhibitor	AURKA, AURKB, AURKC		Preclinical	['Respiratory Electron Transport, ATP Synthesis By Chemiosmotic Coupling, Heat Production By Uncoupling Proteins R-HSA-163200', 'Citric Acid (TCA) Cycle And Respiratory Electron Transport R-HSA-1428517', 'Respiratory Electron Transport R-HSA-611105', 'rRNA Processing R-HSA-72312', 'Complex I Biogenesis R-HSA-6799198', 'Cytoprotection By HMOX1 R-HSA-9707564', 'rRNA Processing In Nucleus And Cytosol R-HSA-8868773', 'Metabolism Of Nucleotides R-HSA-15869', 'HATs Acetylate Histones R-HSA-3214847', 'Chromatin Modifying Enzymes R-HSA-3247509']
131	150	betatcvae	3	BRD-K11636097-001-03-1::2.5::HTS	0.284801	5.62E-09	FALSE	JNJ-7706621	CDK inhibitor	AURKA, AURKB, CDK1, CDK2		Preclinical	['Respiratory Electron Transport, ATP Synthesis By Chemiosmotic Coupling, Heat Production By Uncoupling Proteins R-HSA-163200', 'Citric Acid (TCA) Cycle And Respiratory Electron Transport R-HSA-1428517', 'Respiratory Electron Transport R-HSA-611105', 'rRNA Processing R-HSA-72312', 'Complex I Biogenesis R-HSA-6799198', 'Cytoprotection By HMOX1 R-HSA-9707564', 'rRNA Processing In Nucleus And Cytosol R-HSA-8868773', 'Metabolism Of Nucleotides R-HSA-15869', 'HATs Acetylate Histones R-HSA-3214847', 'Chromatin Modifying Enzymes R-HSA-3247509']
131	150	betatcvae	3	BRD-K21728777-001-02-3::2.5::HTS	0.259655	1.11E-07	FALSE	AMG900	Aurora kinase inhibitor	AURKA, AURKB, AURKC		Phase 1	['Respiratory Electron Transport, ATP Synthesis By Chemiosmotic Coupling, Heat Production By Uncoupling Proteins R-HSA-163200', 'Citric Acid (TCA) Cycle And Respiratory Electron Transport R-HSA-1428517', 'Respiratory Electron Transport R-HSA-611105', 'rRNA Processing R-HSA-72312', 'Complex I Biogenesis R-HSA-6799198', 'Cytoprotection By HMOX1 R-HSA-9707564', 'rRNA Processing In Nucleus And Cytosol R-HSA-8868773', 'Metabolism Of Nucleotides R-HSA-15869', 'HATs Acetylate Histones R-HSA-3214847', 'Chromatin Modifying Enzymes R-HSA-3247509']
131	150	betatcvae	3	BRD-K31086665-005-04-6::2.5::HTS	0.264958	5.98E-08	FALSE	NH125	eukaryotic translation elongation factor 2 inhibitor			Preclinical	['Respiratory Electron Transport, ATP Synthesis By Chemiosmotic Coupling, Heat Production By Uncoupling Proteins R-HSA-163200', 'Citric Acid (TCA) Cycle And Respiratory Electron Transport R-HSA-1428517', 'Respiratory Electron Transport R-HSA-611105', 'rRNA Processing R-HSA-72312', 'Complex I Biogenesis R-HSA-6799198', 'Cytoprotection By HMOX1 R-HSA-9707564', 'rRNA Processing In Nucleus And Cytosol R-HSA-8868773', 'Metabolism Of Nucleotides R-HSA-15869', 'HATs Acetylate Histones R-HSA-3214847', 'Chromatin Modifying Enzymes R-HSA-3247509']
131	150	betatcvae	3	BRD-K33610132-001-02-9::2.5::HTS	0.304223	4.47E-10	FALSE	rociletinib	EGFR inhibitor	EGFR		Phase 3	['Respiratory Electron Transport, ATP Synthesis By Chemiosmotic Coupling, Heat Production By Uncoupling Proteins R-HSA-163200', 'Citric Acid (TCA) Cycle And Respiratory Electron Transport R-HSA-1428517', 'Respiratory Electron Transport R-HSA-611105', 'rRNA Processing R-HSA-72312', 'Complex I Biogenesis R-HSA-6799198', 'Cytoprotection By HMOX1 R-HSA-9707564', 'rRNA Processing In Nucleus And Cytosol R-HSA-8868773', 'Metabolism Of Nucleotides R-HSA-15869', 'HATs Acetylate Histones R-HSA-3214847', 'Chromatin Modifying Enzymes R-HSA-3247509']
131	150	betatcvae	3	BRD-K36740062-001-06-6::2.5::HTS	0.261051	9.82E-08	FALSE	GSK1070916	Aurora kinase inhibitor	AURKA, AURKB, AURKC, CYP2D6, CYP3A4		Phase 1	['Respiratory Electron Transport, ATP Synthesis By Chemiosmotic Coupling, Heat Production By Uncoupling Proteins R-HSA-163200', 'Citric Acid (TCA) Cycle And Respiratory Electron Transport R-HSA-1428517', 'Respiratory Electron Transport R-HSA-611105', 'rRNA Processing R-HSA-72312', 'Complex I Biogenesis R-HSA-6799198', 'Cytoprotection By HMOX1 R-HSA-9707564', 'rRNA Processing In Nucleus And Cytosol R-HSA-8868773', 'Metabolism Of Nucleotides R-HSA-15869', 'HATs Acetylate Histones R-HSA-3214847', 'Chromatin Modifying Enzymes R-HSA-3247509']
131	150	betatcvae	3	BRD-K43578482-001-01-4::2.5::HTS	0.290628	3.31E-09	FALSE	defactinib	focal adhesion kinase inhibitor	PTK2		Phase 2	['Respiratory Electron Transport, ATP Synthesis By Chemiosmotic Coupling, Heat Production By Uncoupling Proteins R-HSA-163200', 'Citric Acid (TCA) Cycle And Respiratory Electron Transport R-HSA-1428517', 'Respiratory Electron Transport R-HSA-611105', 'rRNA Processing R-HSA-72312', 'Complex I Biogenesis R-HSA-6799198', 'Cytoprotection By HMOX1 R-HSA-9707564', 'rRNA Processing In Nucleus And Cytosol R-HSA-8868773', 'Metabolism Of Nucleotides R-HSA-15869', 'HATs Acetylate Histones R-HSA-3214847', 'Chromatin Modifying Enzymes R-HSA-3247509']
131	150	betatcvae	3	BRD-K45551181-001-02-1::2.49::HTS	0.284526	1.45E-08	FALSE	MPI-0479605	mitotic kinase inhibitor	TTK		Preclinical	['Respiratory Electron Transport, ATP Synthesis By Chemiosmotic Coupling, Heat Production By Uncoupling Proteins R-HSA-163200', 'Citric Acid (TCA) Cycle And Respiratory Electron Transport R-HSA-1428517', 'Respiratory Electron Transport R-HSA-611105', 'rRNA Processing R-HSA-72312', 'Complex I Biogenesis R-HSA-6799198', 'Cytoprotection By HMOX1 R-HSA-9707564', 'rRNA Processing In Nucleus And Cytosol R-HSA-8868773', 'Metabolism Of Nucleotides R-HSA-15869', 'HATs Acetylate Histones R-HSA-3214847', 'Chromatin Modifying Enzymes R-HSA-3247509']
131	150	betatcvae	3	BRD-K50853363-001-02-3::2.5::HTS	0.25642	1.56E-07	FALSE	dienogest	progesterone receptor agonist	PGR	contraceptive, endometriosis	Launched	['Respiratory Electron Transport, ATP Synthesis By Chemiosmotic Coupling, Heat Production By Uncoupling Proteins R-HSA-163200', 'Citric Acid (TCA) Cycle And Respiratory Electron Transport R-HSA-1428517', 'Respiratory Electron Transport R-HSA-611105', 'rRNA Processing R-HSA-72312', 'Complex I Biogenesis R-HSA-6799198', 'Cytoprotection By HMOX1 R-HSA-9707564', 'rRNA Processing In Nucleus And Cytosol R-HSA-8868773', 'Metabolism Of Nucleotides R-HSA-15869', 'HATs Acetylate Histones R-HSA-3214847', 'Chromatin Modifying Enzymes R-HSA-3247509']
131	150	betatcvae	3	BRD-K59146805-001-03-7::2.5::HTS	0.286563	4.10E-09	FALSE	AZ3146	monopolar spindle 1 kinase inhibitor			Preclinical	['Respiratory Electron Transport, ATP Synthesis By Chemiosmotic Coupling, Heat Production By Uncoupling Proteins R-HSA-163200', 'Citric Acid (TCA) Cycle And Respiratory Electron Transport R-HSA-1428517', 'Respiratory Electron Transport R-HSA-611105', 'rRNA Processing R-HSA-72312', 'Complex I Biogenesis R-HSA-6799198', 'Cytoprotection By HMOX1 R-HSA-9707564', 'rRNA Processing In Nucleus And Cytosol R-HSA-8868773', 'Metabolism Of Nucleotides R-HSA-15869', 'HATs Acetylate Histones R-HSA-3214847', 'Chromatin Modifying Enzymes R-HSA-3247509']
131	150	betatcvae	3	BRD-K60443845-001-08-6::2.5::HTS	0.272283	4.14E-08	FALSE	chlormidazole	fungal lanosterol demethylase inhibitor		fungal infection	Launched	['Respiratory Electron Transport, ATP Synthesis By Chemiosmotic Coupling, Heat Production By Uncoupling Proteins R-HSA-163200', 'Citric Acid (TCA) Cycle And Respiratory Electron Transport R-HSA-1428517', 'Respiratory Electron Transport R-HSA-611105', 'rRNA Processing R-HSA-72312', 'Complex I Biogenesis R-HSA-6799198', 'Cytoprotection By HMOX1 R-HSA-9707564', 'rRNA Processing In Nucleus And Cytosol R-HSA-8868773', 'Metabolism Of Nucleotides R-HSA-15869', 'HATs Acetylate Histones R-HSA-3214847', 'Chromatin Modifying Enzymes R-HSA-3247509']
131	150	betatcvae	3	BRD-K63750851-001-20-7::2.5::HTS	0.253323	2.30E-07	FALSE	mycophenolic-acid	dehydrogenase inhibitor, inositol monophosphatase inhibitor	IMPDH1, IMPDH2	organ rejection	Launched	['Respiratory Electron Transport, ATP Synthesis By Chemiosmotic Coupling, Heat Production By Uncoupling Proteins R-HSA-163200', 'Citric Acid (TCA) Cycle And Respiratory Electron Transport R-HSA-1428517', 'Respiratory Electron Transport R-HSA-611105', 'rRNA Processing R-HSA-72312', 'Complex I Biogenesis R-HSA-6799198', 'Cytoprotection By HMOX1 R-HSA-9707564', 'rRNA Processing In Nucleus And Cytosol R-HSA-8868773', 'Metabolism Of Nucleotides R-HSA-15869', 'HATs Acetylate Histones R-HSA-3214847', 'Chromatin Modifying Enzymes R-HSA-3247509']
131	150	betatcvae	3	BRD-K63923597-001-10-0::2.5::HTS	0.250665	3.32E-07	FALSE	barasertib-HQPA	Aurora kinase inhibitor	AURKB		Phase 2/Phase 3	['Respiratory Electron Transport, ATP Synthesis By Chemiosmotic Coupling, Heat Production By Uncoupling Proteins R-HSA-163200', 'Citric Acid (TCA) Cycle And Respiratory Electron Transport R-HSA-1428517', 'Respiratory Electron Transport R-HSA-611105', 'rRNA Processing R-HSA-72312', 'Complex I Biogenesis R-HSA-6799198', 'Cytoprotection By HMOX1 R-HSA-9707564', 'rRNA Processing In Nucleus And Cytosol R-HSA-8868773', 'Metabolism Of Nucleotides R-HSA-15869', 'HATs Acetylate Histones R-HSA-3214847', 'Chromatin Modifying Enzymes R-HSA-3247509']
131	150	betatcvae	3	BRD-K64800655-001-07-4::2.5::HTS	0.274278	1.79E-08	FALSE	PHA-793887	CDK inhibitor	CDK1, CDK2, CDK4, CDK5, CDK7, CDK9		Phase 1	['Respiratory Electron Transport, ATP Synthesis By Chemiosmotic Coupling, Heat Production By Uncoupling Proteins R-HSA-163200', 'Citric Acid (TCA) Cycle And Respiratory Electron Transport R-HSA-1428517', 'Respiratory Electron Transport R-HSA-611105', 'rRNA Processing R-HSA-72312', 'Complex I Biogenesis R-HSA-6799198', 'Cytoprotection By HMOX1 R-HSA-9707564', 'rRNA Processing In Nucleus And Cytosol R-HSA-8868773', 'Metabolism Of Nucleotides R-HSA-15869', 'HATs Acetylate Histones R-HSA-3214847', 'Chromatin Modifying Enzymes R-HSA-3247509']
131	150	betatcvae	3	BRD-K64866502-001-03-9::2.5::HTS	0.2774	1.43E-08	FALSE	CYC116	Aurora kinase inhibitor	AURKA, AURKB, KDR		Phase 1	['Respiratory Electron Transport, ATP Synthesis By Chemiosmotic Coupling, Heat Production By Uncoupling Proteins R-HSA-163200', 'Citric Acid (TCA) Cycle And Respiratory Electron Transport R-HSA-1428517', 'Respiratory Electron Transport R-HSA-611105', 'rRNA Processing R-HSA-72312', 'Complex I Biogenesis R-HSA-6799198', 'Cytoprotection By HMOX1 R-HSA-9707564', 'rRNA Processing In Nucleus And Cytosol R-HSA-8868773', 'Metabolism Of Nucleotides R-HSA-15869', 'HATs Acetylate Histones R-HSA-3214847', 'Chromatin Modifying Enzymes R-HSA-3247509']
131	150	betatcvae	3	BRD-K68395654-001-03-1::2.5::HTS	0.331107	6.79E-12	FALSE	EVP4593	NFkB pathway inhibitor			Preclinical	['Respiratory Electron Transport, ATP Synthesis By Chemiosmotic Coupling, Heat Production By Uncoupling Proteins R-HSA-163200', 'Citric Acid (TCA) Cycle And Respiratory Electron Transport R-HSA-1428517', 'Respiratory Electron Transport R-HSA-611105', 'rRNA Processing R-HSA-72312', 'Complex I Biogenesis R-HSA-6799198', 'Cytoprotection By HMOX1 R-HSA-9707564', 'rRNA Processing In Nucleus And Cytosol R-HSA-8868773', 'Metabolism Of Nucleotides R-HSA-15869', 'HATs Acetylate Histones R-HSA-3214847', 'Chromatin Modifying Enzymes R-HSA-3247509']
131	150	betatcvae	3	BRD-K68747584-001-02-0::2.5::HTS	0.259662	1.11E-07	FALSE	PF-03814735	Aurora kinase inhibitor	AURKA, AURKB		Phase 1	['Respiratory Electron Transport, ATP Synthesis By Chemiosmotic Coupling, Heat Production By Uncoupling Proteins R-HSA-163200', 'Citric Acid (TCA) Cycle And Respiratory Electron Transport R-HSA-1428517', 'Respiratory Electron Transport R-HSA-611105', 'rRNA Processing R-HSA-72312', 'Complex I Biogenesis R-HSA-6799198', 'Cytoprotection By HMOX1 R-HSA-9707564', 'rRNA Processing In Nucleus And Cytosol R-HSA-8868773', 'Metabolism Of Nucleotides R-HSA-15869', 'HATs Acetylate Histones R-HSA-3214847', 'Chromatin Modifying Enzymes R-HSA-3247509']
131	150	betatcvae	3	BRD-K70463136-001-01-5::2.5::HTS	0.259297	1.16E-07	FALSE	BAY-87-2243	hypoxia inducible factor inhibitor	HIF1A		Phase 1	['Respiratory Electron Transport, ATP Synthesis By Chemiosmotic Coupling, Heat Production By Uncoupling Proteins R-HSA-163200', 'Citric Acid (TCA) Cycle And Respiratory Electron Transport R-HSA-1428517', 'Respiratory Electron Transport R-HSA-611105', 'rRNA Processing R-HSA-72312', 'Complex I Biogenesis R-HSA-6799198', 'Cytoprotection By HMOX1 R-HSA-9707564', 'rRNA Processing In Nucleus And Cytosol R-HSA-8868773', 'Metabolism Of Nucleotides R-HSA-15869', 'HATs Acetylate Histones R-HSA-3214847', 'Chromatin Modifying Enzymes R-HSA-3247509']
131	150	betatcvae	3	BRD-K71512533-066-02-8::2.5::HTS	0.260684	1.06E-07	FALSE	SNS-314	Aurora kinase inhibitor	AURKA, AURKB, AURKC		Phase 1	['Respiratory Electron Transport, ATP Synthesis By Chemiosmotic Coupling, Heat Production By Uncoupling Proteins R-HSA-163200', 'Citric Acid (TCA) Cycle And Respiratory Electron Transport R-HSA-1428517', 'Respiratory Electron Transport R-HSA-611105', 'rRNA Processing R-HSA-72312', 'Complex I Biogenesis R-HSA-6799198', 'Cytoprotection By HMOX1 R-HSA-9707564', 'rRNA Processing In Nucleus And Cytosol R-HSA-8868773', 'Metabolism Of Nucleotides R-HSA-15869', 'HATs Acetylate Histones R-HSA-3214847', 'Chromatin Modifying Enzymes R-HSA-3247509']
131	150	betatcvae	3	BRD-K77987382-001-13-2::2.5::HTS	0.266308	4.72E-08	FALSE	mebendazole	tubulin polymerization inhibitor	TUBA1A, TUBB, TUBB4B	pinworm, whipworm, hookworm, ascariasis	Launched	['Respiratory Electron Transport, ATP Synthesis By Chemiosmotic Coupling, Heat Production By Uncoupling Proteins R-HSA-163200', 'Citric Acid (TCA) Cycle And Respiratory Electron Transport R-HSA-1428517', 'Respiratory Electron Transport R-HSA-611105', 'rRNA Processing R-HSA-72312', 'Complex I Biogenesis R-HSA-6799198', 'Cytoprotection By HMOX1 R-HSA-9707564', 'rRNA Processing In Nucleus And Cytosol R-HSA-8868773', 'Metabolism Of Nucleotides R-HSA-15869', 'HATs Acetylate Histones R-HSA-3214847', 'Chromatin Modifying Enzymes R-HSA-3247509']
131	150	betatcvae	3	BRD-K78431006-001-10-2::2.5::HTS	0.288136	2.93E-09	FALSE	crizotinib	ALK tyrosine kinase receptor inhibitor	ALK, MET	non-small cell lung cancer (NSCLC)	Launched	['Respiratory Electron Transport, ATP Synthesis By Chemiosmotic Coupling, Heat Production By Uncoupling Proteins R-HSA-163200', 'Citric Acid (TCA) Cycle And Respiratory Electron Transport R-HSA-1428517', 'Respiratory Electron Transport R-HSA-611105', 'rRNA Processing R-HSA-72312', 'Complex I Biogenesis R-HSA-6799198', 'Cytoprotection By HMOX1 R-HSA-9707564', 'rRNA Processing In Nucleus And Cytosol R-HSA-8868773', 'Metabolism Of Nucleotides R-HSA-15869', 'HATs Acetylate Histones R-HSA-3214847', 'Chromatin Modifying Enzymes R-HSA-3247509']
131	150	betatcvae	3	BRD-K78960041-001-03-2::2.5::HTS	0.281825	2.01E-08	FALSE	oxaliplatin	DNA inhibitor		colorectal cancer	Launched	['Respiratory Electron Transport, ATP Synthesis By Chemiosmotic Coupling, Heat Production By Uncoupling Proteins R-HSA-163200', 'Citric Acid (TCA) Cycle And Respiratory Electron Transport R-HSA-1428517', 'Respiratory Electron Transport R-HSA-611105', 'rRNA Processing R-HSA-72312', 'Complex I Biogenesis R-HSA-6799198', 'Cytoprotection By HMOX1 R-HSA-9707564', 'rRNA Processing In Nucleus And Cytosol R-HSA-8868773', 'Metabolism Of Nucleotides R-HSA-15869', 'HATs Acetylate Histones R-HSA-3214847', 'Chromatin Modifying Enzymes R-HSA-3247509']
131	150	betatcvae	3	BRD-K78960041-001-05-7::2.54::HTS	0.315498	2.68E-10	FALSE	oxaliplatin	DNA inhibitor		colorectal cancer	Launched	['Respiratory Electron Transport, ATP Synthesis By Chemiosmotic Coupling, Heat Production By Uncoupling Proteins R-HSA-163200', 'Citric Acid (TCA) Cycle And Respiratory Electron Transport R-HSA-1428517', 'Respiratory Electron Transport R-HSA-611105', 'rRNA Processing R-HSA-72312', 'Complex I Biogenesis R-HSA-6799198', 'Cytoprotection By HMOX1 R-HSA-9707564', 'rRNA Processing In Nucleus And Cytosol R-HSA-8868773', 'Metabolism Of Nucleotides R-HSA-15869', 'HATs Acetylate Histones R-HSA-3214847', 'Chromatin Modifying Enzymes R-HSA-3247509']
131	150	betatcvae	3	BRD-K79239947-001-06-8::2.5::HTS	0.268086	4.28E-08	FALSE	PF-573228	focal adhesion kinase inhibitor	CDK1, CDK2, CDK7, GSK3B, IKBKB		Preclinical	['Respiratory Electron Transport, ATP Synthesis By Chemiosmotic Coupling, Heat Production By Uncoupling Proteins R-HSA-163200', 'Citric Acid (TCA) Cycle And Respiratory Electron Transport R-HSA-1428517', 'Respiratory Electron Transport R-HSA-611105', 'rRNA Processing R-HSA-72312', 'Complex I Biogenesis R-HSA-6799198', 'Cytoprotection By HMOX1 R-HSA-9707564', 'rRNA Processing In Nucleus And Cytosol R-HSA-8868773', 'Metabolism Of Nucleotides R-HSA-15869', 'HATs Acetylate Histones R-HSA-3214847', 'Chromatin Modifying Enzymes R-HSA-3247509']
131	150	betatcvae	3	BRD-K93034159-001-25-8::2.5::HTS	0.277353	1.32E-08	FALSE	cladribine	adenosine deaminase inhibitor, ribonucleotide reductase inhibitor	ADA, PNP, POLA1, POLE, POLE2, POLE3, POLE4, RRM1, RRM2, RRM2B	hairy cell leukemia	Launched	['Respiratory Electron Transport, ATP Synthesis By Chemiosmotic Coupling, Heat Production By Uncoupling Proteins R-HSA-163200', 'Citric Acid (TCA) Cycle And Respiratory Electron Transport R-HSA-1428517', 'Respiratory Electron Transport R-HSA-611105', 'rRNA Processing R-HSA-72312', 'Complex I Biogenesis R-HSA-6799198', 'Cytoprotection By HMOX1 R-HSA-9707564', 'rRNA Processing In Nucleus And Cytosol R-HSA-8868773', 'Metabolism Of Nucleotides R-HSA-15869', 'HATs Acetylate Histones R-HSA-3214847', 'Chromatin Modifying Enzymes R-HSA-3247509']
131	150	betatcvae	3	BRD-K99545815-001-06-3::2.5::HTS	0.283389	5.42E-09	FALSE	PF-562271	focal adhesion kinase inhibitor	PTK2, PTK2B		Phase 1	['Respiratory Electron Transport, ATP Synthesis By Chemiosmotic Coupling, Heat Production By Uncoupling Proteins R-HSA-163200', 'Citric Acid (TCA) Cycle And Respiratory Electron Transport R-HSA-1428517', 'Respiratory Electron Transport R-HSA-611105', 'rRNA Processing R-HSA-72312', 'Complex I Biogenesis R-HSA-6799198', 'Cytoprotection By HMOX1 R-HSA-9707564', 'rRNA Processing In Nucleus And Cytosol R-HSA-8868773', 'Metabolism Of Nucleotides R-HSA-15869', 'HATs Acetylate Histones R-HSA-3214847', 'Chromatin Modifying Enzymes R-HSA-3247509']
132	150	betatcvae	3	BRD-K01669786-001-02-2::2.5::HTS	-0.253554	4.95E-07	FALSE	triapine	ribonucleotide reductase inhibitor	RRM1, RRM2		Phase 2	['Glycosaminoglycan Metabolism R-HSA-1630316', 'Translation Of Replicase And Assembly Of Replication Transcription Complex R-HSA-9679504', 'mRNA Splicing R-HSA-72172', 'Heparan Sulfate/Heparin (HS-GAG) Metabolism R-HSA-1638091', 'Nonsense Mediated Decay (NMD) Independent Of Exon Junction Complex (EJC) R-HSA-975956', 'Mitochondrial Translation Termination R-HSA-5419276', 'mRNA Activation Upon Binding Of Cap-Binding Complex And eIFs, Subsequent Binding To 43S R-HSA-72662', 'Translation Initiation Complex Formation R-HSA-72649', 'mRNA Splicing - Major Pathway R-HSA-72163', 'Processing Of Capped Intronless Pre-mRNA R-HSA-75067']
132	150	betatcvae	3	BRD-K11636097-001-03-1::2.5::HTS	-0.264	7.22E-08	FALSE	JNJ-7706621	CDK inhibitor	AURKA, AURKB, CDK1, CDK2		Preclinical	['Glycosaminoglycan Metabolism R-HSA-1630316', 'Translation Of Replicase And Assembly Of Replication Transcription Complex R-HSA-9679504', 'mRNA Splicing R-HSA-72172', 'Heparan Sulfate/Heparin (HS-GAG) Metabolism R-HSA-1638091', 'Nonsense Mediated Decay (NMD) Independent Of Exon Junction Complex (EJC) R-HSA-975956', 'Mitochondrial Translation Termination R-HSA-5419276', 'mRNA Activation Upon Binding Of Cap-Binding Complex And eIFs, Subsequent Binding To 43S R-HSA-72662', 'Translation Initiation Complex Formation R-HSA-72649', 'mRNA Splicing - Major Pathway R-HSA-72163', 'Processing Of Capped Intronless Pre-mRNA R-HSA-75067']
132	150	betatcvae	3	BRD-K45551181-001-02-1::2.49::HTS	-0.264441	1.50E-07	FALSE	MPI-0479605	mitotic kinase inhibitor	TTK		Preclinical	['Glycosaminoglycan Metabolism R-HSA-1630316', 'Translation Of Replicase And Assembly Of Replication Transcription Complex R-HSA-9679504', 'mRNA Splicing R-HSA-72172', 'Heparan Sulfate/Heparin (HS-GAG) Metabolism R-HSA-1638091', 'Nonsense Mediated Decay (NMD) Independent Of Exon Junction Complex (EJC) R-HSA-975956', 'Mitochondrial Translation Termination R-HSA-5419276', 'mRNA Activation Upon Binding Of Cap-Binding Complex And eIFs, Subsequent Binding To 43S R-HSA-72662', 'Translation Initiation Complex Formation R-HSA-72649', 'mRNA Splicing - Major Pathway R-HSA-72163', 'Processing Of Capped Intronless Pre-mRNA R-HSA-75067']
132	150	betatcvae	3	BRD-K78960041-001-05-7::2.54::HTS	-0.274699	4.66E-08	FALSE	oxaliplatin	DNA inhibitor		colorectal cancer	Launched	['Glycosaminoglycan Metabolism R-HSA-1630316', 'Translation Of Replicase And Assembly Of Replication Transcription Complex R-HSA-9679504', 'mRNA Splicing R-HSA-72172', 'Heparan Sulfate/Heparin (HS-GAG) Metabolism R-HSA-1638091', 'Nonsense Mediated Decay (NMD) Independent Of Exon Junction Complex (EJC) R-HSA-975956', 'Mitochondrial Translation Termination R-HSA-5419276', 'mRNA Activation Upon Binding Of Cap-Binding Complex And eIFs, Subsequent Binding To 43S R-HSA-72662', 'Translation Initiation Complex Formation R-HSA-72649', 'mRNA Splicing - Major Pathway R-HSA-72163', 'Processing Of Capped Intronless Pre-mRNA R-HSA-75067']
132	150	betatcvae	3	BRD-K93034159-001-25-8::2.5::HTS	-0.272948	2.28E-08	FALSE	cladribine	adenosine deaminase inhibitor, ribonucleotide reductase inhibitor	ADA, PNP, POLA1, POLE, POLE2, POLE3, POLE4, RRM1, RRM2, RRM2B	hairy cell leukemia	Launched	['Glycosaminoglycan Metabolism R-HSA-1630316', 'Translation Of Replicase And Assembly Of Replication Transcription Complex R-HSA-9679504', 'mRNA Splicing R-HSA-72172', 'Heparan Sulfate/Heparin (HS-GAG) Metabolism R-HSA-1638091', 'Nonsense Mediated Decay (NMD) Independent Of Exon Junction Complex (EJC) R-HSA-975956', 'Mitochondrial Translation Termination R-HSA-5419276', 'mRNA Activation Upon Binding Of Cap-Binding Complex And eIFs, Subsequent Binding To 43S R-HSA-72662', 'Translation Initiation Complex Formation R-HSA-72649', 'mRNA Splicing - Major Pathway R-HSA-72163', 'Processing Of Capped Intronless Pre-mRNA R-HSA-75067']
133	150	betatcvae	3	BRD-K01669786-001-02-2::2.5::HTS	0.268333	9.70E-08	FALSE	triapine	ribonucleotide reductase inhibitor	RRM1, RRM2		Phase 2	['HSP90 Chaperone Cycle For Steroid Hormone Receptors (SHR) In Presence Of Ligand R-HSA-3371497', 'Cell-cell Junction Organization R-HSA-421270', 'Adherens Junctions Interactions R-HSA-418990', 'COPI-independent Golgi-to-ER Retrograde Traffic R-HSA-6811436', 'AURKA Activation By TPX2 R-HSA-8854518', 'KSRP (KHSRP) Binds And Destabilizes mRNA R-HSA-450604', 'E2F-enabled Inhibition Of Pre-Replication Complex Formation R-HSA-113507', 'Aggrephagy R-HSA-9646399', 'Assembly Of ORC Complex At Origin Of Replication R-HSA-68616', 'Metabolism Of Vitamins And Cofactors R-HSA-196854']
133	150	betatcvae	3	BRD-K09443272-001-03-3::2.5::HTS	0.265086	5.89E-08	FALSE	PHA-680632	Aurora kinase inhibitor	AURKA, AURKB, AURKC		Preclinical	['HSP90 Chaperone Cycle For Steroid Hormone Receptors (SHR) In Presence Of Ligand R-HSA-3371497', 'Cell-cell Junction Organization R-HSA-421270', 'Adherens Junctions Interactions R-HSA-418990', 'COPI-independent Golgi-to-ER Retrograde Traffic R-HSA-6811436', 'AURKA Activation By TPX2 R-HSA-8854518', 'KSRP (KHSRP) Binds And Destabilizes mRNA R-HSA-450604', 'E2F-enabled Inhibition Of Pre-Replication Complex Formation R-HSA-113507', 'Aggrephagy R-HSA-9646399', 'Assembly Of ORC Complex At Origin Of Replication R-HSA-68616', 'Metabolism Of Vitamins And Cofactors R-HSA-196854']
133	150	betatcvae	3	BRD-K11636097-001-03-1::2.5::HTS	0.271566	2.92E-08	FALSE	JNJ-7706621	CDK inhibitor	AURKA, AURKB, CDK1, CDK2		Preclinical	['HSP90 Chaperone Cycle For Steroid Hormone Receptors (SHR) In Presence Of Ligand R-HSA-3371497', 'Cell-cell Junction Organization R-HSA-421270', 'Adherens Junctions Interactions R-HSA-418990', 'COPI-independent Golgi-to-ER Retrograde Traffic R-HSA-6811436', 'AURKA Activation By TPX2 R-HSA-8854518', 'KSRP (KHSRP) Binds And Destabilizes mRNA R-HSA-450604', 'E2F-enabled Inhibition Of Pre-Replication Complex Formation R-HSA-113507', 'Aggrephagy R-HSA-9646399', 'Assembly Of ORC Complex At Origin Of Replication R-HSA-68616', 'Metabolism Of Vitamins And Cofactors R-HSA-196854']
133	150	betatcvae	3	BRD-K21728777-001-02-3::2.5::HTS	0.26045	1.02E-07	FALSE	AMG900	Aurora kinase inhibitor	AURKA, AURKB, AURKC		Phase 1	['HSP90 Chaperone Cycle For Steroid Hormone Receptors (SHR) In Presence Of Ligand R-HSA-3371497', 'Cell-cell Junction Organization R-HSA-421270', 'Adherens Junctions Interactions R-HSA-418990', 'COPI-independent Golgi-to-ER Retrograde Traffic R-HSA-6811436', 'AURKA Activation By TPX2 R-HSA-8854518', 'KSRP (KHSRP) Binds And Destabilizes mRNA R-HSA-450604', 'E2F-enabled Inhibition Of Pre-Replication Complex Formation R-HSA-113507', 'Aggrephagy R-HSA-9646399', 'Assembly Of ORC Complex At Origin Of Replication R-HSA-68616', 'Metabolism Of Vitamins And Cofactors R-HSA-196854']
133	150	betatcvae	3	BRD-K36740062-001-06-6::2.5::HTS	0.264048	6.91E-08	FALSE	GSK1070916	Aurora kinase inhibitor	AURKA, AURKB, AURKC, CYP2D6, CYP3A4		Phase 1	['HSP90 Chaperone Cycle For Steroid Hormone Receptors (SHR) In Presence Of Ligand R-HSA-3371497', 'Cell-cell Junction Organization R-HSA-421270', 'Adherens Junctions Interactions R-HSA-418990', 'COPI-independent Golgi-to-ER Retrograde Traffic R-HSA-6811436', 'AURKA Activation By TPX2 R-HSA-8854518', 'KSRP (KHSRP) Binds And Destabilizes mRNA R-HSA-450604', 'E2F-enabled Inhibition Of Pre-Replication Complex Formation R-HSA-113507', 'Aggrephagy R-HSA-9646399', 'Assembly Of ORC Complex At Origin Of Replication R-HSA-68616', 'Metabolism Of Vitamins And Cofactors R-HSA-196854']
133	150	betatcvae	3	BRD-K45551181-001-02-1::2.49::HTS	0.271886	6.46E-08	FALSE	MPI-0479605	mitotic kinase inhibitor	TTK		Preclinical	['HSP90 Chaperone Cycle For Steroid Hormone Receptors (SHR) In Presence Of Ligand R-HSA-3371497', 'Cell-cell Junction Organization R-HSA-421270', 'Adherens Junctions Interactions R-HSA-418990', 'COPI-independent Golgi-to-ER Retrograde Traffic R-HSA-6811436', 'AURKA Activation By TPX2 R-HSA-8854518', 'KSRP (KHSRP) Binds And Destabilizes mRNA R-HSA-450604', 'E2F-enabled Inhibition Of Pre-Replication Complex Formation R-HSA-113507', 'Aggrephagy R-HSA-9646399', 'Assembly Of ORC Complex At Origin Of Replication R-HSA-68616', 'Metabolism Of Vitamins And Cofactors R-HSA-196854']
133	150	betatcvae	3	BRD-K56334280-001-05-1::2.5::HTS	0.25741	1.35E-07	FALSE	amonafide	topoisomerase inhibitor	TOP2A, TOP2B		Phase 3	['HSP90 Chaperone Cycle For Steroid Hormone Receptors (SHR) In Presence Of Ligand R-HSA-3371497', 'Cell-cell Junction Organization R-HSA-421270', 'Adherens Junctions Interactions R-HSA-418990', 'COPI-independent Golgi-to-ER Retrograde Traffic R-HSA-6811436', 'AURKA Activation By TPX2 R-HSA-8854518', 'KSRP (KHSRP) Binds And Destabilizes mRNA R-HSA-450604', 'E2F-enabled Inhibition Of Pre-Replication Complex Formation R-HSA-113507', 'Aggrephagy R-HSA-9646399', 'Assembly Of ORC Complex At Origin Of Replication R-HSA-68616', 'Metabolism Of Vitamins And Cofactors R-HSA-196854']
133	150	betatcvae	3	BRD-K63923597-001-10-0::2.5::HTS	0.27224	2.69E-08	FALSE	barasertib-HQPA	Aurora kinase inhibitor	AURKB		Phase 2/Phase 3	['HSP90 Chaperone Cycle For Steroid Hormone Receptors (SHR) In Presence Of Ligand R-HSA-3371497', 'Cell-cell Junction Organization R-HSA-421270', 'Adherens Junctions Interactions R-HSA-418990', 'COPI-independent Golgi-to-ER Retrograde Traffic R-HSA-6811436', 'AURKA Activation By TPX2 R-HSA-8854518', 'KSRP (KHSRP) Binds And Destabilizes mRNA R-HSA-450604', 'E2F-enabled Inhibition Of Pre-Replication Complex Formation R-HSA-113507', 'Aggrephagy R-HSA-9646399', 'Assembly Of ORC Complex At Origin Of Replication R-HSA-68616', 'Metabolism Of Vitamins And Cofactors R-HSA-196854']
133	150	betatcvae	3	BRD-K64866502-001-03-9::2.5::HTS	0.254417	2.18E-07	FALSE	CYC116	Aurora kinase inhibitor	AURKA, AURKB, KDR		Phase 1	['HSP90 Chaperone Cycle For Steroid Hormone Receptors (SHR) In Presence Of Ligand R-HSA-3371497', 'Cell-cell Junction Organization R-HSA-421270', 'Adherens Junctions Interactions R-HSA-418990', 'COPI-independent Golgi-to-ER Retrograde Traffic R-HSA-6811436', 'AURKA Activation By TPX2 R-HSA-8854518', 'KSRP (KHSRP) Binds And Destabilizes mRNA R-HSA-450604', 'E2F-enabled Inhibition Of Pre-Replication Complex Formation R-HSA-113507', 'Aggrephagy R-HSA-9646399', 'Assembly Of ORC Complex At Origin Of Replication R-HSA-68616', 'Metabolism Of Vitamins And Cofactors R-HSA-196854']
133	150	betatcvae	3	BRD-K71512533-066-02-8::2.5::HTS	0.25643	1.73E-07	FALSE	SNS-314	Aurora kinase inhibitor	AURKA, AURKB, AURKC		Phase 1	['HSP90 Chaperone Cycle For Steroid Hormone Receptors (SHR) In Presence Of Ligand R-HSA-3371497', 'Cell-cell Junction Organization R-HSA-421270', 'Adherens Junctions Interactions R-HSA-418990', 'COPI-independent Golgi-to-ER Retrograde Traffic R-HSA-6811436', 'AURKA Activation By TPX2 R-HSA-8854518', 'KSRP (KHSRP) Binds And Destabilizes mRNA R-HSA-450604', 'E2F-enabled Inhibition Of Pre-Replication Complex Formation R-HSA-113507', 'Aggrephagy R-HSA-9646399', 'Assembly Of ORC Complex At Origin Of Replication R-HSA-68616', 'Metabolism Of Vitamins And Cofactors R-HSA-196854']
133	150	betatcvae	3	BRD-K77987382-001-13-2::2.5::HTS	0.262854	7.12E-08	FALSE	mebendazole	tubulin polymerization inhibitor	TUBA1A, TUBB, TUBB4B	pinworm, whipworm, hookworm, ascariasis	Launched	['HSP90 Chaperone Cycle For Steroid Hormone Receptors (SHR) In Presence Of Ligand R-HSA-3371497', 'Cell-cell Junction Organization R-HSA-421270', 'Adherens Junctions Interactions R-HSA-418990', 'COPI-independent Golgi-to-ER Retrograde Traffic R-HSA-6811436', 'AURKA Activation By TPX2 R-HSA-8854518', 'KSRP (KHSRP) Binds And Destabilizes mRNA R-HSA-450604', 'E2F-enabled Inhibition Of Pre-Replication Complex Formation R-HSA-113507', 'Aggrephagy R-HSA-9646399', 'Assembly Of ORC Complex At Origin Of Replication R-HSA-68616', 'Metabolism Of Vitamins And Cofactors R-HSA-196854']
133	150	betatcvae	3	BRD-K78960041-001-05-7::2.54::HTS	0.277704	3.27E-08	FALSE	oxaliplatin	DNA inhibitor		colorectal cancer	Launched	['HSP90 Chaperone Cycle For Steroid Hormone Receptors (SHR) In Presence Of Ligand R-HSA-3371497', 'Cell-cell Junction Organization R-HSA-421270', 'Adherens Junctions Interactions R-HSA-418990', 'COPI-independent Golgi-to-ER Retrograde Traffic R-HSA-6811436', 'AURKA Activation By TPX2 R-HSA-8854518', 'KSRP (KHSRP) Binds And Destabilizes mRNA R-HSA-450604', 'E2F-enabled Inhibition Of Pre-Replication Complex Formation R-HSA-113507', 'Aggrephagy R-HSA-9646399', 'Assembly Of ORC Complex At Origin Of Replication R-HSA-68616', 'Metabolism Of Vitamins And Cofactors R-HSA-196854']
133	150	betatcvae	3	BRD-K93034159-001-25-8::2.5::HTS	0.274012	2.00E-08	FALSE	cladribine	adenosine deaminase inhibitor, ribonucleotide reductase inhibitor	ADA, PNP, POLA1, POLE, POLE2, POLE3, POLE4, RRM1, RRM2, RRM2B	hairy cell leukemia	Launched	['HSP90 Chaperone Cycle For Steroid Hormone Receptors (SHR) In Presence Of Ligand R-HSA-3371497', 'Cell-cell Junction Organization R-HSA-421270', 'Adherens Junctions Interactions R-HSA-418990', 'COPI-independent Golgi-to-ER Retrograde Traffic R-HSA-6811436', 'AURKA Activation By TPX2 R-HSA-8854518', 'KSRP (KHSRP) Binds And Destabilizes mRNA R-HSA-450604', 'E2F-enabled Inhibition Of Pre-Replication Complex Formation R-HSA-113507', 'Aggrephagy R-HSA-9646399', 'Assembly Of ORC Complex At Origin Of Replication R-HSA-68616', 'Metabolism Of Vitamins And Cofactors R-HSA-196854']
133	150	betatcvae	3	BRD-K95573441-001-01-2::2.5::HTS	0.253238	2.32E-07	FALSE	PFK-015	phosphofructokinase inhibitor	PFKFB3		Phase 1	['HSP90 Chaperone Cycle For Steroid Hormone Receptors (SHR) In Presence Of Ligand R-HSA-3371497', 'Cell-cell Junction Organization R-HSA-421270', 'Adherens Junctions Interactions R-HSA-418990', 'COPI-independent Golgi-to-ER Retrograde Traffic R-HSA-6811436', 'AURKA Activation By TPX2 R-HSA-8854518', 'KSRP (KHSRP) Binds And Destabilizes mRNA R-HSA-450604', 'E2F-enabled Inhibition Of Pre-Replication Complex Formation R-HSA-113507', 'Aggrephagy R-HSA-9646399', 'Assembly Of ORC Complex At Origin Of Replication R-HSA-68616', 'Metabolism Of Vitamins And Cofactors R-HSA-196854']
133	150	betatcvae	3	BRD-K99545815-001-06-3::2.5::HTS	0.265485	5.01E-08	FALSE	PF-562271	focal adhesion kinase inhibitor	PTK2, PTK2B		Phase 1	['HSP90 Chaperone Cycle For Steroid Hormone Receptors (SHR) In Presence Of Ligand R-HSA-3371497', 'Cell-cell Junction Organization R-HSA-421270', 'Adherens Junctions Interactions R-HSA-418990', 'COPI-independent Golgi-to-ER Retrograde Traffic R-HSA-6811436', 'AURKA Activation By TPX2 R-HSA-8854518', 'KSRP (KHSRP) Binds And Destabilizes mRNA R-HSA-450604', 'E2F-enabled Inhibition Of Pre-Replication Complex Formation R-HSA-113507', 'Aggrephagy R-HSA-9646399', 'Assembly Of ORC Complex At Origin Of Replication R-HSA-68616', 'Metabolism Of Vitamins And Cofactors R-HSA-196854']
134	150	betatcvae	3	BRD-A01643550-001-04-9::2.5::HTS	-0.280336	1.57E-08	FALSE	prednisolone-acetate	glucocorticoid receptor agonist	NR3C1	conjunctivitis, rosacea, punctate keratitis, shingles, iritis, cyclitis	Launched	['Citric Acid (TCA) Cycle And Respiratory Electron Transport R-HSA-1428517', 'Respiratory Electron Transport, ATP Synthesis By Chemiosmotic Coupling, Heat Production By Uncoupling Proteins R-HSA-163200', 'Respiratory Electron Transport R-HSA-611105', 'Complex I Biogenesis R-HSA-6799198', 'Metabolism Of Nucleotides R-HSA-15869', 'TP53 Regulates Metabolic Genes R-HSA-5628897', 'Mitochondrial tRNA Aminoacylation R-HSA-379726', 'Pyruvate Metabolism And Citric Acid (TCA) Cycle R-HSA-71406', 'Cytoprotection By HMOX1 R-HSA-9707564', 'Cargo Recognition For Clathrin-Mediated Endocytosis R-HSA-8856825']
134	150	betatcvae	3	BRD-K01669786-001-02-2::2.5::HTS	-0.264	1.58E-07	FALSE	triapine	ribonucleotide reductase inhibitor	RRM1, RRM2		Phase 2	['Citric Acid (TCA) Cycle And Respiratory Electron Transport R-HSA-1428517', 'Respiratory Electron Transport, ATP Synthesis By Chemiosmotic Coupling, Heat Production By Uncoupling Proteins R-HSA-163200', 'Respiratory Electron Transport R-HSA-611105', 'Complex I Biogenesis R-HSA-6799198', 'Metabolism Of Nucleotides R-HSA-15869', 'TP53 Regulates Metabolic Genes R-HSA-5628897', 'Mitochondrial tRNA Aminoacylation R-HSA-379726', 'Pyruvate Metabolism And Citric Acid (TCA) Cycle R-HSA-71406', 'Cytoprotection By HMOX1 R-HSA-9707564', 'Cargo Recognition For Clathrin-Mediated Endocytosis R-HSA-8856825']
134	150	betatcvae	3	BRD-K03109492-001-02-2::2.5::HTS	-0.25269	2.65E-07	FALSE	NSC-663284	CDC inhibitor	CDC25A, CDC25B, CDC25C		Preclinical	['Citric Acid (TCA) Cycle And Respiratory Electron Transport R-HSA-1428517', 'Respiratory Electron Transport, ATP Synthesis By Chemiosmotic Coupling, Heat Production By Uncoupling Proteins R-HSA-163200', 'Respiratory Electron Transport R-HSA-611105', 'Complex I Biogenesis R-HSA-6799198', 'Metabolism Of Nucleotides R-HSA-15869', 'TP53 Regulates Metabolic Genes R-HSA-5628897', 'Mitochondrial tRNA Aminoacylation R-HSA-379726', 'Pyruvate Metabolism And Citric Acid (TCA) Cycle R-HSA-71406', 'Cytoprotection By HMOX1 R-HSA-9707564', 'Cargo Recognition For Clathrin-Mediated Endocytosis R-HSA-8856825']
134	150	betatcvae	3	BRD-K09372874-001-01-0::2.5::HTS	-0.254051	3.32E-07	FALSE	merimepodib	inosine monophosphate dehydrogenase inhibitor	IMPDH1		Phase 2	['Citric Acid (TCA) Cycle And Respiratory Electron Transport R-HSA-1428517', 'Respiratory Electron Transport, ATP Synthesis By Chemiosmotic Coupling, Heat Production By Uncoupling Proteins R-HSA-163200', 'Respiratory Electron Transport R-HSA-611105', 'Complex I Biogenesis R-HSA-6799198', 'Metabolism Of Nucleotides R-HSA-15869', 'TP53 Regulates Metabolic Genes R-HSA-5628897', 'Mitochondrial tRNA Aminoacylation R-HSA-379726', 'Pyruvate Metabolism And Citric Acid (TCA) Cycle R-HSA-71406', 'Cytoprotection By HMOX1 R-HSA-9707564', 'Cargo Recognition For Clathrin-Mediated Endocytosis R-HSA-8856825']
134	150	betatcvae	3	BRD-K09443272-001-03-3::2.5::HTS	-0.263447	7.15E-08	FALSE	PHA-680632	Aurora kinase inhibitor	AURKA, AURKB, AURKC		Preclinical	['Citric Acid (TCA) Cycle And Respiratory Electron Transport R-HSA-1428517', 'Respiratory Electron Transport, ATP Synthesis By Chemiosmotic Coupling, Heat Production By Uncoupling Proteins R-HSA-163200', 'Respiratory Electron Transport R-HSA-611105', 'Complex I Biogenesis R-HSA-6799198', 'Metabolism Of Nucleotides R-HSA-15869', 'TP53 Regulates Metabolic Genes R-HSA-5628897', 'Mitochondrial tRNA Aminoacylation R-HSA-379726', 'Pyruvate Metabolism And Citric Acid (TCA) Cycle R-HSA-71406', 'Cytoprotection By HMOX1 R-HSA-9707564', 'Cargo Recognition For Clathrin-Mediated Endocytosis R-HSA-8856825']
134	150	betatcvae	3	BRD-K11636097-001-03-1::2.5::HTS	-0.282901	7.15E-09	FALSE	JNJ-7706621	CDK inhibitor	AURKA, AURKB, CDK1, CDK2		Preclinical	['Citric Acid (TCA) Cycle And Respiratory Electron Transport R-HSA-1428517', 'Respiratory Electron Transport, ATP Synthesis By Chemiosmotic Coupling, Heat Production By Uncoupling Proteins R-HSA-163200', 'Respiratory Electron Transport R-HSA-611105', 'Complex I Biogenesis R-HSA-6799198', 'Metabolism Of Nucleotides R-HSA-15869', 'TP53 Regulates Metabolic Genes R-HSA-5628897', 'Mitochondrial tRNA Aminoacylation R-HSA-379726', 'Pyruvate Metabolism And Citric Acid (TCA) Cycle R-HSA-71406', 'Cytoprotection By HMOX1 R-HSA-9707564', 'Cargo Recognition For Clathrin-Mediated Endocytosis R-HSA-8856825']
134	150	betatcvae	3	BRD-K21728777-001-02-3::2.5::HTS	-0.25607	1.68E-07	FALSE	AMG900	Aurora kinase inhibitor	AURKA, AURKB, AURKC		Phase 1	['Citric Acid (TCA) Cycle And Respiratory Electron Transport R-HSA-1428517', 'Respiratory Electron Transport, ATP Synthesis By Chemiosmotic Coupling, Heat Production By Uncoupling Proteins R-HSA-163200', 'Respiratory Electron Transport R-HSA-611105', 'Complex I Biogenesis R-HSA-6799198', 'Metabolism Of Nucleotides R-HSA-15869', 'TP53 Regulates Metabolic Genes R-HSA-5628897', 'Mitochondrial tRNA Aminoacylation R-HSA-379726', 'Pyruvate Metabolism And Citric Acid (TCA) Cycle R-HSA-71406', 'Cytoprotection By HMOX1 R-HSA-9707564', 'Cargo Recognition For Clathrin-Mediated Endocytosis R-HSA-8856825']
134	150	betatcvae	3	BRD-K33610132-001-02-9::2.5::HTS	-0.270863	3.31E-08	FALSE	rociletinib	EGFR inhibitor	EGFR		Phase 3	['Citric Acid (TCA) Cycle And Respiratory Electron Transport R-HSA-1428517', 'Respiratory Electron Transport, ATP Synthesis By Chemiosmotic Coupling, Heat Production By Uncoupling Proteins R-HSA-163200', 'Respiratory Electron Transport R-HSA-611105', 'Complex I Biogenesis R-HSA-6799198', 'Metabolism Of Nucleotides R-HSA-15869', 'TP53 Regulates Metabolic Genes R-HSA-5628897', 'Mitochondrial tRNA Aminoacylation R-HSA-379726', 'Pyruvate Metabolism And Citric Acid (TCA) Cycle R-HSA-71406', 'Cytoprotection By HMOX1 R-HSA-9707564', 'Cargo Recognition For Clathrin-Mediated Endocytosis R-HSA-8856825']
134	150	betatcvae	3	BRD-K36740062-001-06-6::2.5::HTS	-0.255696	1.82E-07	FALSE	GSK1070916	Aurora kinase inhibitor	AURKA, AURKB, AURKC, CYP2D6, CYP3A4		Phase 1	['Citric Acid (TCA) Cycle And Respiratory Electron Transport R-HSA-1428517', 'Respiratory Electron Transport, ATP Synthesis By Chemiosmotic Coupling, Heat Production By Uncoupling Proteins R-HSA-163200', 'Respiratory Electron Transport R-HSA-611105', 'Complex I Biogenesis R-HSA-6799198', 'Metabolism Of Nucleotides R-HSA-15869', 'TP53 Regulates Metabolic Genes R-HSA-5628897', 'Mitochondrial tRNA Aminoacylation R-HSA-379726', 'Pyruvate Metabolism And Citric Acid (TCA) Cycle R-HSA-71406', 'Cytoprotection By HMOX1 R-HSA-9707564', 'Cargo Recognition For Clathrin-Mediated Endocytosis R-HSA-8856825']
134	150	betatcvae	3	BRD-K45551181-001-02-1::2.49::HTS	-0.273657	5.26E-08	FALSE	MPI-0479605	mitotic kinase inhibitor	TTK		Preclinical	['Citric Acid (TCA) Cycle And Respiratory Electron Transport R-HSA-1428517', 'Respiratory Electron Transport, ATP Synthesis By Chemiosmotic Coupling, Heat Production By Uncoupling Proteins R-HSA-163200', 'Respiratory Electron Transport R-HSA-611105', 'Complex I Biogenesis R-HSA-6799198', 'Metabolism Of Nucleotides R-HSA-15869', 'TP53 Regulates Metabolic Genes R-HSA-5628897', 'Mitochondrial tRNA Aminoacylation R-HSA-379726', 'Pyruvate Metabolism And Citric Acid (TCA) Cycle R-HSA-71406', 'Cytoprotection By HMOX1 R-HSA-9707564', 'Cargo Recognition For Clathrin-Mediated Endocytosis R-HSA-8856825']
134	150	betatcvae	3	BRD-K50853363-001-02-3::2.5::HTS	-0.252102	2.55E-07	FALSE	dienogest	progesterone receptor agonist	PGR	contraceptive, endometriosis	Launched	['Citric Acid (TCA) Cycle And Respiratory Electron Transport R-HSA-1428517', 'Respiratory Electron Transport, ATP Synthesis By Chemiosmotic Coupling, Heat Production By Uncoupling Proteins R-HSA-163200', 'Respiratory Electron Transport R-HSA-611105', 'Complex I Biogenesis R-HSA-6799198', 'Metabolism Of Nucleotides R-HSA-15869', 'TP53 Regulates Metabolic Genes R-HSA-5628897', 'Mitochondrial tRNA Aminoacylation R-HSA-379726', 'Pyruvate Metabolism And Citric Acid (TCA) Cycle R-HSA-71406', 'Cytoprotection By HMOX1 R-HSA-9707564', 'Cargo Recognition For Clathrin-Mediated Endocytosis R-HSA-8856825']
134	150	betatcvae	3	BRD-K59146805-001-03-7::2.5::HTS	-0.269893	3.31E-08	FALSE	AZ3146	monopolar spindle 1 kinase inhibitor			Preclinical	['Citric Acid (TCA) Cycle And Respiratory Electron Transport R-HSA-1428517', 'Respiratory Electron Transport, ATP Synthesis By Chemiosmotic Coupling, Heat Production By Uncoupling Proteins R-HSA-163200', 'Respiratory Electron Transport R-HSA-611105', 'Complex I Biogenesis R-HSA-6799198', 'Metabolism Of Nucleotides R-HSA-15869', 'TP53 Regulates Metabolic Genes R-HSA-5628897', 'Mitochondrial tRNA Aminoacylation R-HSA-379726', 'Pyruvate Metabolism And Citric Acid (TCA) Cycle R-HSA-71406', 'Cytoprotection By HMOX1 R-HSA-9707564', 'Cargo Recognition For Clathrin-Mediated Endocytosis R-HSA-8856825']
134	150	betatcvae	3	BRD-K63750851-001-20-7::2.5::HTS	-0.254413	2.03E-07	FALSE	mycophenolic-acid	dehydrogenase inhibitor, inositol monophosphatase inhibitor	IMPDH1, IMPDH2	organ rejection	Launched	['Citric Acid (TCA) Cycle And Respiratory Electron Transport R-HSA-1428517', 'Respiratory Electron Transport, ATP Synthesis By Chemiosmotic Coupling, Heat Production By Uncoupling Proteins R-HSA-163200', 'Respiratory Electron Transport R-HSA-611105', 'Complex I Biogenesis R-HSA-6799198', 'Metabolism Of Nucleotides R-HSA-15869', 'TP53 Regulates Metabolic Genes R-HSA-5628897', 'Mitochondrial tRNA Aminoacylation R-HSA-379726', 'Pyruvate Metabolism And Citric Acid (TCA) Cycle R-HSA-71406', 'Cytoprotection By HMOX1 R-HSA-9707564', 'Cargo Recognition For Clathrin-Mediated Endocytosis R-HSA-8856825']
134	150	betatcvae	3	BRD-K63923597-001-10-0::2.5::HTS	-0.250977	3.20E-07	FALSE	barasertib-HQPA	Aurora kinase inhibitor	AURKB		Phase 2/Phase 3	['Citric Acid (TCA) Cycle And Respiratory Electron Transport R-HSA-1428517', 'Respiratory Electron Transport, ATP Synthesis By Chemiosmotic Coupling, Heat Production By Uncoupling Proteins R-HSA-163200', 'Respiratory Electron Transport R-HSA-611105', 'Complex I Biogenesis R-HSA-6799198', 'Metabolism Of Nucleotides R-HSA-15869', 'TP53 Regulates Metabolic Genes R-HSA-5628897', 'Mitochondrial tRNA Aminoacylation R-HSA-379726', 'Pyruvate Metabolism And Citric Acid (TCA) Cycle R-HSA-71406', 'Cytoprotection By HMOX1 R-HSA-9707564', 'Cargo Recognition For Clathrin-Mediated Endocytosis R-HSA-8856825']
134	150	betatcvae	3	BRD-K64800655-001-07-4::2.5::HTS	-0.255855	1.61E-07	FALSE	PHA-793887	CDK inhibitor	CDK1, CDK2, CDK4, CDK5, CDK7, CDK9		Phase 1	['Citric Acid (TCA) Cycle And Respiratory Electron Transport R-HSA-1428517', 'Respiratory Electron Transport, ATP Synthesis By Chemiosmotic Coupling, Heat Production By Uncoupling Proteins R-HSA-163200', 'Respiratory Electron Transport R-HSA-611105', 'Complex I Biogenesis R-HSA-6799198', 'Metabolism Of Nucleotides R-HSA-15869', 'TP53 Regulates Metabolic Genes R-HSA-5628897', 'Mitochondrial tRNA Aminoacylation R-HSA-379726', 'Pyruvate Metabolism And Citric Acid (TCA) Cycle R-HSA-71406', 'Cytoprotection By HMOX1 R-HSA-9707564', 'Cargo Recognition For Clathrin-Mediated Endocytosis R-HSA-8856825']
134	150	betatcvae	3	BRD-K68395654-001-03-1::2.5::HTS	-0.277682	1.17E-08	FALSE	EVP4593	NFkB pathway inhibitor			Preclinical	['Citric Acid (TCA) Cycle And Respiratory Electron Transport R-HSA-1428517', 'Respiratory Electron Transport, ATP Synthesis By Chemiosmotic Coupling, Heat Production By Uncoupling Proteins R-HSA-163200', 'Respiratory Electron Transport R-HSA-611105', 'Complex I Biogenesis R-HSA-6799198', 'Metabolism Of Nucleotides R-HSA-15869', 'TP53 Regulates Metabolic Genes R-HSA-5628897', 'Mitochondrial tRNA Aminoacylation R-HSA-379726', 'Pyruvate Metabolism And Citric Acid (TCA) Cycle R-HSA-71406', 'Cytoprotection By HMOX1 R-HSA-9707564', 'Cargo Recognition For Clathrin-Mediated Endocytosis R-HSA-8856825']
134	150	betatcvae	3	BRD-K71512533-066-02-8::2.5::HTS	-0.250138	3.52E-07	FALSE	SNS-314	Aurora kinase inhibitor	AURKA, AURKB, AURKC		Phase 1	['Citric Acid (TCA) Cycle And Respiratory Electron Transport R-HSA-1428517', 'Respiratory Electron Transport, ATP Synthesis By Chemiosmotic Coupling, Heat Production By Uncoupling Proteins R-HSA-163200', 'Respiratory Electron Transport R-HSA-611105', 'Complex I Biogenesis R-HSA-6799198', 'Metabolism Of Nucleotides R-HSA-15869', 'TP53 Regulates Metabolic Genes R-HSA-5628897', 'Mitochondrial tRNA Aminoacylation R-HSA-379726', 'Pyruvate Metabolism And Citric Acid (TCA) Cycle R-HSA-71406', 'Cytoprotection By HMOX1 R-HSA-9707564', 'Cargo Recognition For Clathrin-Mediated Endocytosis R-HSA-8856825']
134	150	betatcvae	3	BRD-K77987382-001-13-2::2.5::HTS	-0.266254	4.75E-08	FALSE	mebendazole	tubulin polymerization inhibitor	TUBA1A, TUBB, TUBB4B	pinworm, whipworm, hookworm, ascariasis	Launched	['Citric Acid (TCA) Cycle And Respiratory Electron Transport R-HSA-1428517', 'Respiratory Electron Transport, ATP Synthesis By Chemiosmotic Coupling, Heat Production By Uncoupling Proteins R-HSA-163200', 'Respiratory Electron Transport R-HSA-611105', 'Complex I Biogenesis R-HSA-6799198', 'Metabolism Of Nucleotides R-HSA-15869', 'TP53 Regulates Metabolic Genes R-HSA-5628897', 'Mitochondrial tRNA Aminoacylation R-HSA-379726', 'Pyruvate Metabolism And Citric Acid (TCA) Cycle R-HSA-71406', 'Cytoprotection By HMOX1 R-HSA-9707564', 'Cargo Recognition For Clathrin-Mediated Endocytosis R-HSA-8856825']
134	150	betatcvae	3	BRD-K78431006-001-10-2::2.5::HTS	-0.274671	1.63E-08	FALSE	crizotinib	ALK tyrosine kinase receptor inhibitor	ALK, MET	non-small cell lung cancer (NSCLC)	Launched	['Citric Acid (TCA) Cycle And Respiratory Electron Transport R-HSA-1428517', 'Respiratory Electron Transport, ATP Synthesis By Chemiosmotic Coupling, Heat Production By Uncoupling Proteins R-HSA-163200', 'Respiratory Electron Transport R-HSA-611105', 'Complex I Biogenesis R-HSA-6799198', 'Metabolism Of Nucleotides R-HSA-15869', 'TP53 Regulates Metabolic Genes R-HSA-5628897', 'Mitochondrial tRNA Aminoacylation R-HSA-379726', 'Pyruvate Metabolism And Citric Acid (TCA) Cycle R-HSA-71406', 'Cytoprotection By HMOX1 R-HSA-9707564', 'Cargo Recognition For Clathrin-Mediated Endocytosis R-HSA-8856825']
134	150	betatcvae	3	BRD-K78960041-001-03-2::2.5::HTS	-0.269418	8.57E-08	FALSE	oxaliplatin	DNA inhibitor		colorectal cancer	Launched	['Citric Acid (TCA) Cycle And Respiratory Electron Transport R-HSA-1428517', 'Respiratory Electron Transport, ATP Synthesis By Chemiosmotic Coupling, Heat Production By Uncoupling Proteins R-HSA-163200', 'Respiratory Electron Transport R-HSA-611105', 'Complex I Biogenesis R-HSA-6799198', 'Metabolism Of Nucleotides R-HSA-15869', 'TP53 Regulates Metabolic Genes R-HSA-5628897', 'Mitochondrial tRNA Aminoacylation R-HSA-379726', 'Pyruvate Metabolism And Citric Acid (TCA) Cycle R-HSA-71406', 'Cytoprotection By HMOX1 R-HSA-9707564', 'Cargo Recognition For Clathrin-Mediated Endocytosis R-HSA-8856825']
134	150	betatcvae	3	BRD-K78960041-001-05-7::2.54::HTS	-0.307312	8.05E-10	FALSE	oxaliplatin	DNA inhibitor		colorectal cancer	Launched	['Citric Acid (TCA) Cycle And Respiratory Electron Transport R-HSA-1428517', 'Respiratory Electron Transport, ATP Synthesis By Chemiosmotic Coupling, Heat Production By Uncoupling Proteins R-HSA-163200', 'Respiratory Electron Transport R-HSA-611105', 'Complex I Biogenesis R-HSA-6799198', 'Metabolism Of Nucleotides R-HSA-15869', 'TP53 Regulates Metabolic Genes R-HSA-5628897', 'Mitochondrial tRNA Aminoacylation R-HSA-379726', 'Pyruvate Metabolism And Citric Acid (TCA) Cycle R-HSA-71406', 'Cytoprotection By HMOX1 R-HSA-9707564', 'Cargo Recognition For Clathrin-Mediated Endocytosis R-HSA-8856825']
134	150	betatcvae	3	BRD-K93034159-001-25-8::2.5::HTS	-0.280039	9.44E-09	FALSE	cladribine	adenosine deaminase inhibitor, ribonucleotide reductase inhibitor	ADA, PNP, POLA1, POLE, POLE2, POLE3, POLE4, RRM1, RRM2, RRM2B	hairy cell leukemia	Launched	['Citric Acid (TCA) Cycle And Respiratory Electron Transport R-HSA-1428517', 'Respiratory Electron Transport, ATP Synthesis By Chemiosmotic Coupling, Heat Production By Uncoupling Proteins R-HSA-163200', 'Respiratory Electron Transport R-HSA-611105', 'Complex I Biogenesis R-HSA-6799198', 'Metabolism Of Nucleotides R-HSA-15869', 'TP53 Regulates Metabolic Genes R-HSA-5628897', 'Mitochondrial tRNA Aminoacylation R-HSA-379726', 'Pyruvate Metabolism And Citric Acid (TCA) Cycle R-HSA-71406', 'Cytoprotection By HMOX1 R-HSA-9707564', 'Cargo Recognition For Clathrin-Mediated Endocytosis R-HSA-8856825']
134	150	betatcvae	3	BRD-K99545815-001-06-3::2.5::HTS	-0.267463	3.95E-08	FALSE	PF-562271	focal adhesion kinase inhibitor	PTK2, PTK2B		Phase 1	['Citric Acid (TCA) Cycle And Respiratory Electron Transport R-HSA-1428517', 'Respiratory Electron Transport, ATP Synthesis By Chemiosmotic Coupling, Heat Production By Uncoupling Proteins R-HSA-163200', 'Respiratory Electron Transport R-HSA-611105', 'Complex I Biogenesis R-HSA-6799198', 'Metabolism Of Nucleotides R-HSA-15869', 'TP53 Regulates Metabolic Genes R-HSA-5628897', 'Mitochondrial tRNA Aminoacylation R-HSA-379726', 'Pyruvate Metabolism And Citric Acid (TCA) Cycle R-HSA-71406', 'Cytoprotection By HMOX1 R-HSA-9707564', 'Cargo Recognition For Clathrin-Mediated Endocytosis R-HSA-8856825']
135	150	betatcvae	3	BRD-K01669786-001-02-2::2.5::HTS	0.254966	4.25E-07	FALSE	triapine	ribonucleotide reductase inhibitor	RRM1, RRM2		Phase 2	['RHOB GTPase Cycle R-HSA-9013026', 'RHOJ GTPase Cycle R-HSA-9013409', 'Condensation Of Prophase Chromosomes R-HSA-2299718', 'RHO GTPase Cycle R-HSA-9012999', 'RAB GEFs Exchange GTP For GDP On RABs R-HSA-8876198', 'RHOC GTPase Cycle R-HSA-9013106', 'RHOA GTPase Cycle R-HSA-8980692', 'Macroautophagy R-HSA-1632852', 'RAC3 GTPase Cycle R-HSA-9013423', 'FLT3 Signaling In Disease R-HSA-9682385']
135	150	betatcvae	3	BRD-K09443272-001-03-3::2.5::HTS	0.253286	2.31E-07	FALSE	PHA-680632	Aurora kinase inhibitor	AURKA, AURKB, AURKC		Preclinical	['RHOB GTPase Cycle R-HSA-9013026', 'RHOJ GTPase Cycle R-HSA-9013409', 'Condensation Of Prophase Chromosomes R-HSA-2299718', 'RHO GTPase Cycle R-HSA-9012999', 'RAB GEFs Exchange GTP For GDP On RABs R-HSA-8876198', 'RHOC GTPase Cycle R-HSA-9013106', 'RHOA GTPase Cycle R-HSA-8980692', 'Macroautophagy R-HSA-1632852', 'RAC3 GTPase Cycle R-HSA-9013423', 'FLT3 Signaling In Disease R-HSA-9682385']
135	150	betatcvae	3	BRD-K11636097-001-03-1::2.5::HTS	0.265198	6.26E-08	FALSE	JNJ-7706621	CDK inhibitor	AURKA, AURKB, CDK1, CDK2		Preclinical	['RHOB GTPase Cycle R-HSA-9013026', 'RHOJ GTPase Cycle R-HSA-9013409', 'Condensation Of Prophase Chromosomes R-HSA-2299718', 'RHO GTPase Cycle R-HSA-9012999', 'RAB GEFs Exchange GTP For GDP On RABs R-HSA-8876198', 'RHOC GTPase Cycle R-HSA-9013106', 'RHOA GTPase Cycle R-HSA-8980692', 'Macroautophagy R-HSA-1632852', 'RAC3 GTPase Cycle R-HSA-9013423', 'FLT3 Signaling In Disease R-HSA-9682385']
135	150	betatcvae	3	BRD-K36740062-001-06-6::2.5::HTS	0.251418	2.95E-07	FALSE	GSK1070916	Aurora kinase inhibitor	AURKA, AURKB, AURKC, CYP2D6, CYP3A4		Phase 1	['RHOB GTPase Cycle R-HSA-9013026', 'RHOJ GTPase Cycle R-HSA-9013409', 'Condensation Of Prophase Chromosomes R-HSA-2299718', 'RHO GTPase Cycle R-HSA-9012999', 'RAB GEFs Exchange GTP For GDP On RABs R-HSA-8876198', 'RHOC GTPase Cycle R-HSA-9013106', 'RHOA GTPase Cycle R-HSA-8980692', 'Macroautophagy R-HSA-1632852', 'RAC3 GTPase Cycle R-HSA-9013423', 'FLT3 Signaling In Disease R-HSA-9682385']
135	150	betatcvae	3	BRD-K45551181-001-02-1::2.49::HTS	0.264182	1.55E-07	FALSE	MPI-0479605	mitotic kinase inhibitor	TTK		Preclinical	['RHOB GTPase Cycle R-HSA-9013026', 'RHOJ GTPase Cycle R-HSA-9013409', 'Condensation Of Prophase Chromosomes R-HSA-2299718', 'RHO GTPase Cycle R-HSA-9012999', 'RAB GEFs Exchange GTP For GDP On RABs R-HSA-8876198', 'RHOC GTPase Cycle R-HSA-9013106', 'RHOA GTPase Cycle R-HSA-8980692', 'Macroautophagy R-HSA-1632852', 'RAC3 GTPase Cycle R-HSA-9013423', 'FLT3 Signaling In Disease R-HSA-9682385']
135	150	betatcvae	3	BRD-K63923597-001-10-0::2.5::HTS	0.253984	2.29E-07	FALSE	barasertib-HQPA	Aurora kinase inhibitor	AURKB		Phase 2/Phase 3	['RHOB GTPase Cycle R-HSA-9013026', 'RHOJ GTPase Cycle R-HSA-9013409', 'Condensation Of Prophase Chromosomes R-HSA-2299718', 'RHO GTPase Cycle R-HSA-9012999', 'RAB GEFs Exchange GTP For GDP On RABs R-HSA-8876198', 'RHOC GTPase Cycle R-HSA-9013106', 'RHOA GTPase Cycle R-HSA-8980692', 'Macroautophagy R-HSA-1632852', 'RAC3 GTPase Cycle R-HSA-9013423', 'FLT3 Signaling In Disease R-HSA-9682385']
135	150	betatcvae	3	BRD-K77987382-001-13-2::2.5::HTS	0.253928	2.01E-07	FALSE	mebendazole	tubulin polymerization inhibitor	TUBA1A, TUBB, TUBB4B	pinworm, whipworm, hookworm, ascariasis	Launched	['RHOB GTPase Cycle R-HSA-9013026', 'RHOJ GTPase Cycle R-HSA-9013409', 'Condensation Of Prophase Chromosomes R-HSA-2299718', 'RHO GTPase Cycle R-HSA-9012999', 'RAB GEFs Exchange GTP For GDP On RABs R-HSA-8876198', 'RHOC GTPase Cycle R-HSA-9013106', 'RHOA GTPase Cycle R-HSA-8980692', 'Macroautophagy R-HSA-1632852', 'RAC3 GTPase Cycle R-HSA-9013423', 'FLT3 Signaling In Disease R-HSA-9682385']
135	150	betatcvae	3	BRD-K78960041-001-05-7::2.54::HTS	0.273146	5.58E-08	FALSE	oxaliplatin	DNA inhibitor		colorectal cancer	Launched	['RHOB GTPase Cycle R-HSA-9013026', 'RHOJ GTPase Cycle R-HSA-9013409', 'Condensation Of Prophase Chromosomes R-HSA-2299718', 'RHO GTPase Cycle R-HSA-9012999', 'RAB GEFs Exchange GTP For GDP On RABs R-HSA-8876198', 'RHOC GTPase Cycle R-HSA-9013106', 'RHOA GTPase Cycle R-HSA-8980692', 'Macroautophagy R-HSA-1632852', 'RAC3 GTPase Cycle R-HSA-9013423', 'FLT3 Signaling In Disease R-HSA-9682385']
135	150	betatcvae	3	BRD-K93034159-001-25-8::2.5::HTS	0.27073	2.99E-08	FALSE	cladribine	adenosine deaminase inhibitor, ribonucleotide reductase inhibitor	ADA, PNP, POLA1, POLE, POLE2, POLE3, POLE4, RRM1, RRM2, RRM2B	hairy cell leukemia	Launched	['RHOB GTPase Cycle R-HSA-9013026', 'RHOJ GTPase Cycle R-HSA-9013409', 'Condensation Of Prophase Chromosomes R-HSA-2299718', 'RHO GTPase Cycle R-HSA-9012999', 'RAB GEFs Exchange GTP For GDP On RABs R-HSA-8876198', 'RHOC GTPase Cycle R-HSA-9013106', 'RHOA GTPase Cycle R-HSA-8980692', 'Macroautophagy R-HSA-1632852', 'RAC3 GTPase Cycle R-HSA-9013423', 'FLT3 Signaling In Disease R-HSA-9682385']
135	150	betatcvae	3	BRD-K99545815-001-06-3::2.5::HTS	0.253396	2.06E-07	FALSE	PF-562271	focal adhesion kinase inhibitor	PTK2, PTK2B		Phase 1	['RHOB GTPase Cycle R-HSA-9013026', 'RHOJ GTPase Cycle R-HSA-9013409', 'Condensation Of Prophase Chromosomes R-HSA-2299718', 'RHO GTPase Cycle R-HSA-9012999', 'RAB GEFs Exchange GTP For GDP On RABs R-HSA-8876198', 'RHOC GTPase Cycle R-HSA-9013106', 'RHOA GTPase Cycle R-HSA-8980692', 'Macroautophagy R-HSA-1632852', 'RAC3 GTPase Cycle R-HSA-9013423', 'FLT3 Signaling In Disease R-HSA-9682385']
136	150	betatcvae	3	BRD-K01669786-001-02-2::2.5::HTS	0.252802	5.36E-07	FALSE	triapine	ribonucleotide reductase inhibitor	RRM1, RRM2		Phase 2	['Toll Like Receptor 9 (TLR9) Cascade R-HSA-168138', 'Sema3A PAK Dependent Axon Repulsion R-HSA-399954', 'Citric Acid Cycle (TCA Cycle) R-HSA-71403', 'Asparagine N-linked Glycosylation R-HSA-446203', 'Mitochondrial Translation Elongation R-HSA-5389840', 'MyD88 Cascade Initiated On Plasma Membrane R-HSA-975871', 'TP53 Regulates Metabolic Genes R-HSA-5628897', 'ER To Golgi Anterograde Transport R-HSA-199977', 'Translation R-HSA-72766', 'RAF-independent MAPK1/3 Activation R-HSA-112409']
136	150	betatcvae	3	BRD-K11636097-001-03-1::2.5::HTS	0.252456	2.72E-07	FALSE	JNJ-7706621	CDK inhibitor	AURKA, AURKB, CDK1, CDK2		Preclinical	['Toll Like Receptor 9 (TLR9) Cascade R-HSA-168138', 'Sema3A PAK Dependent Axon Repulsion R-HSA-399954', 'Citric Acid Cycle (TCA Cycle) R-HSA-71403', 'Asparagine N-linked Glycosylation R-HSA-446203', 'Mitochondrial Translation Elongation R-HSA-5389840', 'MyD88 Cascade Initiated On Plasma Membrane R-HSA-975871', 'TP53 Regulates Metabolic Genes R-HSA-5628897', 'ER To Golgi Anterograde Transport R-HSA-199977', 'Translation R-HSA-72766', 'RAF-independent MAPK1/3 Activation R-HSA-112409']
136	150	betatcvae	3	BRD-K36740062-001-06-6::2.5::HTS	0.251762	2.84E-07	FALSE	GSK1070916	Aurora kinase inhibitor	AURKA, AURKB, AURKC, CYP2D6, CYP3A4		Phase 1	['Toll Like Receptor 9 (TLR9) Cascade R-HSA-168138', 'Sema3A PAK Dependent Axon Repulsion R-HSA-399954', 'Citric Acid Cycle (TCA Cycle) R-HSA-71403', 'Asparagine N-linked Glycosylation R-HSA-446203', 'Mitochondrial Translation Elongation R-HSA-5389840', 'MyD88 Cascade Initiated On Plasma Membrane R-HSA-975871', 'TP53 Regulates Metabolic Genes R-HSA-5628897', 'ER To Golgi Anterograde Transport R-HSA-199977', 'Translation R-HSA-72766', 'RAF-independent MAPK1/3 Activation R-HSA-112409']
136	150	betatcvae	3	BRD-K45551181-001-02-1::2.49::HTS	0.2529	5.31E-07	FALSE	MPI-0479605	mitotic kinase inhibitor	TTK		Preclinical	['Toll Like Receptor 9 (TLR9) Cascade R-HSA-168138', 'Sema3A PAK Dependent Axon Repulsion R-HSA-399954', 'Citric Acid Cycle (TCA Cycle) R-HSA-71403', 'Asparagine N-linked Glycosylation R-HSA-446203', 'Mitochondrial Translation Elongation R-HSA-5389840', 'MyD88 Cascade Initiated On Plasma Membrane R-HSA-975871', 'TP53 Regulates Metabolic Genes R-HSA-5628897', 'ER To Golgi Anterograde Transport R-HSA-199977', 'Translation R-HSA-72766', 'RAF-independent MAPK1/3 Activation R-HSA-112409']
136	150	betatcvae	3	BRD-K63923597-001-10-0::2.5::HTS	0.275029	1.91E-08	FALSE	barasertib-HQPA	Aurora kinase inhibitor	AURKB		Phase 2/Phase 3	['Toll Like Receptor 9 (TLR9) Cascade R-HSA-168138', 'Sema3A PAK Dependent Axon Repulsion R-HSA-399954', 'Citric Acid Cycle (TCA Cycle) R-HSA-71403', 'Asparagine N-linked Glycosylation R-HSA-446203', 'Mitochondrial Translation Elongation R-HSA-5389840', 'MyD88 Cascade Initiated On Plasma Membrane R-HSA-975871', 'TP53 Regulates Metabolic Genes R-HSA-5628897', 'ER To Golgi Anterograde Transport R-HSA-199977', 'Translation R-HSA-72766', 'RAF-independent MAPK1/3 Activation R-HSA-112409']
137	150	betatcvae	3	BRD-K01669786-001-02-2::2.5::HTS	-0.258151	3.01E-07	FALSE	triapine	ribonucleotide reductase inhibitor	RRM1, RRM2		Phase 2	['Chromatin Modifying Enzymes R-HSA-3247509', 'Nucleotide Biosynthesis R-HSA-8956320', 'Metabolism Of Water-Soluble Vitamins And Cofactors R-HSA-196849', 'Metabolism Of Nucleotides R-HSA-15869', 'Purine Ribonucleoside Monophosphate Biosynthesis R-HSA-73817', 'Rab Regulation Of Trafficking R-HSA-9007101', 'HDACs Deacetylate Histones R-HSA-3214815', 'NR1H2 And NR1H3-mediated Signaling R-HSA-9024446', 'Signaling By ALK Fusions And Activated Point Mutants R-HSA-9725370', 'Biosynthesis Of N-glycan Precursor (Dolichol LLO) And Transfer To Protein R-HSA-446193']
137	150	betatcvae	3	BRD-K09443272-001-03-3::2.5::HTS	-0.251058	2.97E-07	FALSE	PHA-680632	Aurora kinase inhibitor	AURKA, AURKB, AURKC		Preclinical	['Chromatin Modifying Enzymes R-HSA-3247509', 'Nucleotide Biosynthesis R-HSA-8956320', 'Metabolism Of Water-Soluble Vitamins And Cofactors R-HSA-196849', 'Metabolism Of Nucleotides R-HSA-15869', 'Purine Ribonucleoside Monophosphate Biosynthesis R-HSA-73817', 'Rab Regulation Of Trafficking R-HSA-9007101', 'HDACs Deacetylate Histones R-HSA-3214815', 'NR1H2 And NR1H3-mediated Signaling R-HSA-9024446', 'Signaling By ALK Fusions And Activated Point Mutants R-HSA-9725370', 'Biosynthesis Of N-glycan Precursor (Dolichol LLO) And Transfer To Protein R-HSA-446193']
137	150	betatcvae	3	BRD-K11636097-001-03-1::2.5::HTS	-0.268372	4.29E-08	FALSE	JNJ-7706621	CDK inhibitor	AURKA, AURKB, CDK1, CDK2		Preclinical	['Chromatin Modifying Enzymes R-HSA-3247509', 'Nucleotide Biosynthesis R-HSA-8956320', 'Metabolism Of Water-Soluble Vitamins And Cofactors R-HSA-196849', 'Metabolism Of Nucleotides R-HSA-15869', 'Purine Ribonucleoside Monophosphate Biosynthesis R-HSA-73817', 'Rab Regulation Of Trafficking R-HSA-9007101', 'HDACs Deacetylate Histones R-HSA-3214815', 'NR1H2 And NR1H3-mediated Signaling R-HSA-9024446', 'Signaling By ALK Fusions And Activated Point Mutants R-HSA-9725370', 'Biosynthesis Of N-glycan Precursor (Dolichol LLO) And Transfer To Protein R-HSA-446193']
137	150	betatcvae	3	BRD-K36740062-001-06-6::2.5::HTS	-0.251944	2.78E-07	FALSE	GSK1070916	Aurora kinase inhibitor	AURKA, AURKB, AURKC, CYP2D6, CYP3A4		Phase 1	['Chromatin Modifying Enzymes R-HSA-3247509', 'Nucleotide Biosynthesis R-HSA-8956320', 'Metabolism Of Water-Soluble Vitamins And Cofactors R-HSA-196849', 'Metabolism Of Nucleotides R-HSA-15869', 'Purine Ribonucleoside Monophosphate Biosynthesis R-HSA-73817', 'Rab Regulation Of Trafficking R-HSA-9007101', 'HDACs Deacetylate Histones R-HSA-3214815', 'NR1H2 And NR1H3-mediated Signaling R-HSA-9024446', 'Signaling By ALK Fusions And Activated Point Mutants R-HSA-9725370', 'Biosynthesis Of N-glycan Precursor (Dolichol LLO) And Transfer To Protein R-HSA-446193']
137	150	betatcvae	3	BRD-K45551181-001-02-1::2.49::HTS	-0.262136	1.94E-07	FALSE	MPI-0479605	mitotic kinase inhibitor	TTK		Preclinical	['Chromatin Modifying Enzymes R-HSA-3247509', 'Nucleotide Biosynthesis R-HSA-8956320', 'Metabolism Of Water-Soluble Vitamins And Cofactors R-HSA-196849', 'Metabolism Of Nucleotides R-HSA-15869', 'Purine Ribonucleoside Monophosphate Biosynthesis R-HSA-73817', 'Rab Regulation Of Trafficking R-HSA-9007101', 'HDACs Deacetylate Histones R-HSA-3214815', 'NR1H2 And NR1H3-mediated Signaling R-HSA-9024446', 'Signaling By ALK Fusions And Activated Point Mutants R-HSA-9725370', 'Biosynthesis Of N-glycan Precursor (Dolichol LLO) And Transfer To Protein R-HSA-446193']
137	150	betatcvae	3	BRD-K63923597-001-10-0::2.5::HTS	-0.252553	2.69E-07	FALSE	barasertib-HQPA	Aurora kinase inhibitor	AURKB		Phase 2/Phase 3	['Chromatin Modifying Enzymes R-HSA-3247509', 'Nucleotide Biosynthesis R-HSA-8956320', 'Metabolism Of Water-Soluble Vitamins And Cofactors R-HSA-196849', 'Metabolism Of Nucleotides R-HSA-15869', 'Purine Ribonucleoside Monophosphate Biosynthesis R-HSA-73817', 'Rab Regulation Of Trafficking R-HSA-9007101', 'HDACs Deacetylate Histones R-HSA-3214815', 'NR1H2 And NR1H3-mediated Signaling R-HSA-9024446', 'Signaling By ALK Fusions And Activated Point Mutants R-HSA-9725370', 'Biosynthesis Of N-glycan Precursor (Dolichol LLO) And Transfer To Protein R-HSA-446193']
137	150	betatcvae	3	BRD-K77987382-001-13-2::2.5::HTS	-0.255336	1.71E-07	FALSE	mebendazole	tubulin polymerization inhibitor	TUBA1A, TUBB, TUBB4B	pinworm, whipworm, hookworm, ascariasis	Launched	['Chromatin Modifying Enzymes R-HSA-3247509', 'Nucleotide Biosynthesis R-HSA-8956320', 'Metabolism Of Water-Soluble Vitamins And Cofactors R-HSA-196849', 'Metabolism Of Nucleotides R-HSA-15869', 'Purine Ribonucleoside Monophosphate Biosynthesis R-HSA-73817', 'Rab Regulation Of Trafficking R-HSA-9007101', 'HDACs Deacetylate Histones R-HSA-3214815', 'NR1H2 And NR1H3-mediated Signaling R-HSA-9024446', 'Signaling By ALK Fusions And Activated Point Mutants R-HSA-9725370', 'Biosynthesis Of N-glycan Precursor (Dolichol LLO) And Transfer To Protein R-HSA-446193']
137	150	betatcvae	3	BRD-K78960041-001-05-7::2.54::HTS	-0.281068	2.20E-08	FALSE	oxaliplatin	DNA inhibitor		colorectal cancer	Launched	['Chromatin Modifying Enzymes R-HSA-3247509', 'Nucleotide Biosynthesis R-HSA-8956320', 'Metabolism Of Water-Soluble Vitamins And Cofactors R-HSA-196849', 'Metabolism Of Nucleotides R-HSA-15869', 'Purine Ribonucleoside Monophosphate Biosynthesis R-HSA-73817', 'Rab Regulation Of Trafficking R-HSA-9007101', 'HDACs Deacetylate Histones R-HSA-3214815', 'NR1H2 And NR1H3-mediated Signaling R-HSA-9024446', 'Signaling By ALK Fusions And Activated Point Mutants R-HSA-9725370', 'Biosynthesis Of N-glycan Precursor (Dolichol LLO) And Transfer To Protein R-HSA-446193']
137	150	betatcvae	3	BRD-K93034159-001-25-8::2.5::HTS	-0.274574	1.87E-08	FALSE	cladribine	adenosine deaminase inhibitor, ribonucleotide reductase inhibitor	ADA, PNP, POLA1, POLE, POLE2, POLE3, POLE4, RRM1, RRM2, RRM2B	hairy cell leukemia	Launched	['Chromatin Modifying Enzymes R-HSA-3247509', 'Nucleotide Biosynthesis R-HSA-8956320', 'Metabolism Of Water-Soluble Vitamins And Cofactors R-HSA-196849', 'Metabolism Of Nucleotides R-HSA-15869', 'Purine Ribonucleoside Monophosphate Biosynthesis R-HSA-73817', 'Rab Regulation Of Trafficking R-HSA-9007101', 'HDACs Deacetylate Histones R-HSA-3214815', 'NR1H2 And NR1H3-mediated Signaling R-HSA-9024446', 'Signaling By ALK Fusions And Activated Point Mutants R-HSA-9725370', 'Biosynthesis Of N-glycan Precursor (Dolichol LLO) And Transfer To Protein R-HSA-446193']
137	150	betatcvae	3	BRD-K99545815-001-06-3::2.5::HTS	-0.257189	1.33E-07	FALSE	PF-562271	focal adhesion kinase inhibitor	PTK2, PTK2B		Phase 1	['Chromatin Modifying Enzymes R-HSA-3247509', 'Nucleotide Biosynthesis R-HSA-8956320', 'Metabolism Of Water-Soluble Vitamins And Cofactors R-HSA-196849', 'Metabolism Of Nucleotides R-HSA-15869', 'Purine Ribonucleoside Monophosphate Biosynthesis R-HSA-73817', 'Rab Regulation Of Trafficking R-HSA-9007101', 'HDACs Deacetylate Histones R-HSA-3214815', 'NR1H2 And NR1H3-mediated Signaling R-HSA-9024446', 'Signaling By ALK Fusions And Activated Point Mutants R-HSA-9725370', 'Biosynthesis Of N-glycan Precursor (Dolichol LLO) And Transfer To Protein R-HSA-446193']
138	150	betatcvae	3	BRD-K01669786-001-02-2::2.5::HTS	0.257986	3.07E-07	FALSE	triapine	ribonucleotide reductase inhibitor	RRM1, RRM2		Phase 2	['Complex I Biogenesis R-HSA-6799198', 'RNA Polymerase III Transcription Initiation R-HSA-76046', 'Respiratory Electron Transport R-HSA-611105', 'RNA Polymerase III Abortive And Retractive Initiation R-HSA-749476', 'Heparan Sulfate/Heparin (HS-GAG) Metabolism R-HSA-1638091', 'RNA Polymerase III Transcription Initiation From Type 3 Promoter R-HSA-76071', 'Mitochondrial Translation R-HSA-5368287', 'Respiratory Electron Transport, ATP Synthesis By Chemiosmotic Coupling, Heat Production By Uncoupling Proteins R-HSA-163200', 'Ubiquinol Biosynthesis R-HSA-2142789', 'Mitochondrial Translation Initiation R-HSA-5368286']
138	150	betatcvae	3	BRD-K36740062-001-06-6::2.5::HTS	0.261681	9.13E-08	FALSE	GSK1070916	Aurora kinase inhibitor	AURKA, AURKB, AURKC, CYP2D6, CYP3A4		Phase 1	['Complex I Biogenesis R-HSA-6799198', 'RNA Polymerase III Transcription Initiation R-HSA-76046', 'Respiratory Electron Transport R-HSA-611105', 'RNA Polymerase III Abortive And Retractive Initiation R-HSA-749476', 'Heparan Sulfate/Heparin (HS-GAG) Metabolism R-HSA-1638091', 'RNA Polymerase III Transcription Initiation From Type 3 Promoter R-HSA-76071', 'Mitochondrial Translation R-HSA-5368287', 'Respiratory Electron Transport, ATP Synthesis By Chemiosmotic Coupling, Heat Production By Uncoupling Proteins R-HSA-163200', 'Ubiquinol Biosynthesis R-HSA-2142789', 'Mitochondrial Translation Initiation R-HSA-5368286']
138	150	betatcvae	3	BRD-K63923597-001-10-0::2.5::HTS	0.282713	7.33E-09	FALSE	barasertib-HQPA	Aurora kinase inhibitor	AURKB		Phase 2/Phase 3	['Complex I Biogenesis R-HSA-6799198', 'RNA Polymerase III Transcription Initiation R-HSA-76046', 'Respiratory Electron Transport R-HSA-611105', 'RNA Polymerase III Abortive And Retractive Initiation R-HSA-749476', 'Heparan Sulfate/Heparin (HS-GAG) Metabolism R-HSA-1638091', 'RNA Polymerase III Transcription Initiation From Type 3 Promoter R-HSA-76071', 'Mitochondrial Translation R-HSA-5368287', 'Respiratory Electron Transport, ATP Synthesis By Chemiosmotic Coupling, Heat Production By Uncoupling Proteins R-HSA-163200', 'Ubiquinol Biosynthesis R-HSA-2142789', 'Mitochondrial Translation Initiation R-HSA-5368286']
138	150	betatcvae	3	BRD-K77987382-001-13-2::2.5::HTS	0.256218	1.54E-07	FALSE	mebendazole	tubulin polymerization inhibitor	TUBA1A, TUBB, TUBB4B	pinworm, whipworm, hookworm, ascariasis	Launched	['Complex I Biogenesis R-HSA-6799198', 'RNA Polymerase III Transcription Initiation R-HSA-76046', 'Respiratory Electron Transport R-HSA-611105', 'RNA Polymerase III Abortive And Retractive Initiation R-HSA-749476', 'Heparan Sulfate/Heparin (HS-GAG) Metabolism R-HSA-1638091', 'RNA Polymerase III Transcription Initiation From Type 3 Promoter R-HSA-76071', 'Mitochondrial Translation R-HSA-5368287', 'Respiratory Electron Transport, ATP Synthesis By Chemiosmotic Coupling, Heat Production By Uncoupling Proteins R-HSA-163200', 'Ubiquinol Biosynthesis R-HSA-2142789', 'Mitochondrial Translation Initiation R-HSA-5368286']
138	150	betatcvae	3	BRD-K93034159-001-25-8::2.5::HTS	0.256966	1.52E-07	FALSE	cladribine	adenosine deaminase inhibitor, ribonucleotide reductase inhibitor	ADA, PNP, POLA1, POLE, POLE2, POLE3, POLE4, RRM1, RRM2, RRM2B	hairy cell leukemia	Launched	['Complex I Biogenesis R-HSA-6799198', 'RNA Polymerase III Transcription Initiation R-HSA-76046', 'Respiratory Electron Transport R-HSA-611105', 'RNA Polymerase III Abortive And Retractive Initiation R-HSA-749476', 'Heparan Sulfate/Heparin (HS-GAG) Metabolism R-HSA-1638091', 'RNA Polymerase III Transcription Initiation From Type 3 Promoter R-HSA-76071', 'Mitochondrial Translation R-HSA-5368287', 'Respiratory Electron Transport, ATP Synthesis By Chemiosmotic Coupling, Heat Production By Uncoupling Proteins R-HSA-163200', 'Ubiquinol Biosynthesis R-HSA-2142789', 'Mitochondrial Translation Initiation R-HSA-5368286']
139	150	betatcvae	3	BRD-K01669786-001-02-2::2.5::HTS	0.254707	4.37E-07	FALSE	triapine	ribonucleotide reductase inhibitor	RRM1, RRM2		Phase 2	['PIP3 Activates AKT Signaling R-HSA-1257604', 'Intracellular Signaling By Second Messengers R-HSA-9006925', 'Regulation Of RUNX1 Expression And Activity R-HSA-8934593', 'PI3K/AKT Signaling In Cancer R-HSA-2219528', 'Constitutive Signaling By AKT1 E17K In Cancer R-HSA-5674400', 'DEx/H-box Helicases Activate Type I IFN And Inflammatory Cytokines Production R-HSA-3134963', 'Signaling By NODAL R-HSA-1181150', 'RUNX2 Regulates Bone Development R-HSA-8941326', 'MTOR Signaling R-HSA-165159', 'Amino Acids Regulate mTORC1 R-HSA-9639288']
139	150	betatcvae	3	BRD-K09443272-001-03-3::2.5::HTS	0.251853	2.72E-07	FALSE	PHA-680632	Aurora kinase inhibitor	AURKA, AURKB, AURKC		Preclinical	['PIP3 Activates AKT Signaling R-HSA-1257604', 'Intracellular Signaling By Second Messengers R-HSA-9006925', 'Regulation Of RUNX1 Expression And Activity R-HSA-8934593', 'PI3K/AKT Signaling In Cancer R-HSA-2219528', 'Constitutive Signaling By AKT1 E17K In Cancer R-HSA-5674400', 'DEx/H-box Helicases Activate Type I IFN And Inflammatory Cytokines Production R-HSA-3134963', 'Signaling By NODAL R-HSA-1181150', 'RUNX2 Regulates Bone Development R-HSA-8941326', 'MTOR Signaling R-HSA-165159', 'Amino Acids Regulate mTORC1 R-HSA-9639288']
139	150	betatcvae	3	BRD-K11636097-001-03-1::2.5::HTS	0.266132	5.61E-08	FALSE	JNJ-7706621	CDK inhibitor	AURKA, AURKB, CDK1, CDK2		Preclinical	['PIP3 Activates AKT Signaling R-HSA-1257604', 'Intracellular Signaling By Second Messengers R-HSA-9006925', 'Regulation Of RUNX1 Expression And Activity R-HSA-8934593', 'PI3K/AKT Signaling In Cancer R-HSA-2219528', 'Constitutive Signaling By AKT1 E17K In Cancer R-HSA-5674400', 'DEx/H-box Helicases Activate Type I IFN And Inflammatory Cytokines Production R-HSA-3134963', 'Signaling By NODAL R-HSA-1181150', 'RUNX2 Regulates Bone Development R-HSA-8941326', 'MTOR Signaling R-HSA-165159', 'Amino Acids Regulate mTORC1 R-HSA-9639288']
139	150	betatcvae	3	BRD-K45551181-001-02-1::2.49::HTS	0.26431	1.53E-07	FALSE	MPI-0479605	mitotic kinase inhibitor	TTK		Preclinical	['PIP3 Activates AKT Signaling R-HSA-1257604', 'Intracellular Signaling By Second Messengers R-HSA-9006925', 'Regulation Of RUNX1 Expression And Activity R-HSA-8934593', 'PI3K/AKT Signaling In Cancer R-HSA-2219528', 'Constitutive Signaling By AKT1 E17K In Cancer R-HSA-5674400', 'DEx/H-box Helicases Activate Type I IFN And Inflammatory Cytokines Production R-HSA-3134963', 'Signaling By NODAL R-HSA-1181150', 'RUNX2 Regulates Bone Development R-HSA-8941326', 'MTOR Signaling R-HSA-165159', 'Amino Acids Regulate mTORC1 R-HSA-9639288']
139	150	betatcvae	3	BRD-K77987382-001-13-2::2.5::HTS	0.252306	2.41E-07	FALSE	mebendazole	tubulin polymerization inhibitor	TUBA1A, TUBB, TUBB4B	pinworm, whipworm, hookworm, ascariasis	Launched	['PIP3 Activates AKT Signaling R-HSA-1257604', 'Intracellular Signaling By Second Messengers R-HSA-9006925', 'Regulation Of RUNX1 Expression And Activity R-HSA-8934593', 'PI3K/AKT Signaling In Cancer R-HSA-2219528', 'Constitutive Signaling By AKT1 E17K In Cancer R-HSA-5674400', 'DEx/H-box Helicases Activate Type I IFN And Inflammatory Cytokines Production R-HSA-3134963', 'Signaling By NODAL R-HSA-1181150', 'RUNX2 Regulates Bone Development R-HSA-8941326', 'MTOR Signaling R-HSA-165159', 'Amino Acids Regulate mTORC1 R-HSA-9639288']
139	150	betatcvae	3	BRD-K78960041-001-05-7::2.54::HTS	0.275766	4.11E-08	FALSE	oxaliplatin	DNA inhibitor		colorectal cancer	Launched	['PIP3 Activates AKT Signaling R-HSA-1257604', 'Intracellular Signaling By Second Messengers R-HSA-9006925', 'Regulation Of RUNX1 Expression And Activity R-HSA-8934593', 'PI3K/AKT Signaling In Cancer R-HSA-2219528', 'Constitutive Signaling By AKT1 E17K In Cancer R-HSA-5674400', 'DEx/H-box Helicases Activate Type I IFN And Inflammatory Cytokines Production R-HSA-3134963', 'Signaling By NODAL R-HSA-1181150', 'RUNX2 Regulates Bone Development R-HSA-8941326', 'MTOR Signaling R-HSA-165159', 'Amino Acids Regulate mTORC1 R-HSA-9639288']
139	150	betatcvae	3	BRD-K93034159-001-25-8::2.5::HTS	0.269073	3.65E-08	FALSE	cladribine	adenosine deaminase inhibitor, ribonucleotide reductase inhibitor	ADA, PNP, POLA1, POLE, POLE2, POLE3, POLE4, RRM1, RRM2, RRM2B	hairy cell leukemia	Launched	['PIP3 Activates AKT Signaling R-HSA-1257604', 'Intracellular Signaling By Second Messengers R-HSA-9006925', 'Regulation Of RUNX1 Expression And Activity R-HSA-8934593', 'PI3K/AKT Signaling In Cancer R-HSA-2219528', 'Constitutive Signaling By AKT1 E17K In Cancer R-HSA-5674400', 'DEx/H-box Helicases Activate Type I IFN And Inflammatory Cytokines Production R-HSA-3134963', 'Signaling By NODAL R-HSA-1181150', 'RUNX2 Regulates Bone Development R-HSA-8941326', 'MTOR Signaling R-HSA-165159', 'Amino Acids Regulate mTORC1 R-HSA-9639288']
141	150	betatcvae	3	BRD-K01669786-001-02-2::2.5::HTS	0.254887	4.29E-07	FALSE	triapine	ribonucleotide reductase inhibitor	RRM1, RRM2		Phase 2	['Export Of Viral Ribonucleoproteins From Nucleus R-HSA-168274', 'NEP/NS2 Interacts With Cellular Export Machinery R-HSA-168333', 'Nuclear Pore Complex (NPC) Disassembly R-HSA-3301854', 'SUMOylation Of RNA Binding Proteins R-HSA-4570464', 'SUMOylation Of Ubiquitinylation Proteins R-HSA-3232142', 'Fanconi Anemia Pathway R-HSA-6783310', 'SUMOylation Of SUMOylation Proteins R-HSA-4085377', 'SLC Transporter Disorders R-HSA-5619102', 'Viral Messenger RNA Synthesis R-HSA-168325', 'Glucose Metabolism R-HSA-70326']
141	150	betatcvae	3	BRD-K09443272-001-03-3::2.5::HTS	0.253069	2.37E-07	FALSE	PHA-680632	Aurora kinase inhibitor	AURKA, AURKB, AURKC		Preclinical	['Export Of Viral Ribonucleoproteins From Nucleus R-HSA-168274', 'NEP/NS2 Interacts With Cellular Export Machinery R-HSA-168333', 'Nuclear Pore Complex (NPC) Disassembly R-HSA-3301854', 'SUMOylation Of RNA Binding Proteins R-HSA-4570464', 'SUMOylation Of Ubiquitinylation Proteins R-HSA-3232142', 'Fanconi Anemia Pathway R-HSA-6783310', 'SUMOylation Of SUMOylation Proteins R-HSA-4085377', 'SLC Transporter Disorders R-HSA-5619102', 'Viral Messenger RNA Synthesis R-HSA-168325', 'Glucose Metabolism R-HSA-70326']
141	150	betatcvae	3	BRD-K11636097-001-03-1::2.5::HTS	0.266258	5.52E-08	FALSE	JNJ-7706621	CDK inhibitor	AURKA, AURKB, CDK1, CDK2		Preclinical	['Export Of Viral Ribonucleoproteins From Nucleus R-HSA-168274', 'NEP/NS2 Interacts With Cellular Export Machinery R-HSA-168333', 'Nuclear Pore Complex (NPC) Disassembly R-HSA-3301854', 'SUMOylation Of RNA Binding Proteins R-HSA-4570464', 'SUMOylation Of Ubiquitinylation Proteins R-HSA-3232142', 'Fanconi Anemia Pathway R-HSA-6783310', 'SUMOylation Of SUMOylation Proteins R-HSA-4085377', 'SLC Transporter Disorders R-HSA-5619102', 'Viral Messenger RNA Synthesis R-HSA-168325', 'Glucose Metabolism R-HSA-70326']
141	150	betatcvae	3	BRD-K45551181-001-02-1::2.49::HTS	0.264788	1.45E-07	FALSE	MPI-0479605	mitotic kinase inhibitor	TTK		Preclinical	['Export Of Viral Ribonucleoproteins From Nucleus R-HSA-168274', 'NEP/NS2 Interacts With Cellular Export Machinery R-HSA-168333', 'Nuclear Pore Complex (NPC) Disassembly R-HSA-3301854', 'SUMOylation Of RNA Binding Proteins R-HSA-4570464', 'SUMOylation Of Ubiquitinylation Proteins R-HSA-3232142', 'Fanconi Anemia Pathway R-HSA-6783310', 'SUMOylation Of SUMOylation Proteins R-HSA-4085377', 'SLC Transporter Disorders R-HSA-5619102', 'Viral Messenger RNA Synthesis R-HSA-168325', 'Glucose Metabolism R-HSA-70326']
141	150	betatcvae	3	BRD-K77987382-001-13-2::2.5::HTS	0.253768	2.04E-07	FALSE	mebendazole	tubulin polymerization inhibitor	TUBA1A, TUBB, TUBB4B	pinworm, whipworm, hookworm, ascariasis	Launched	['Export Of Viral Ribonucleoproteins From Nucleus R-HSA-168274', 'NEP/NS2 Interacts With Cellular Export Machinery R-HSA-168333', 'Nuclear Pore Complex (NPC) Disassembly R-HSA-3301854', 'SUMOylation Of RNA Binding Proteins R-HSA-4570464', 'SUMOylation Of Ubiquitinylation Proteins R-HSA-3232142', 'Fanconi Anemia Pathway R-HSA-6783310', 'SUMOylation Of SUMOylation Proteins R-HSA-4085377', 'SLC Transporter Disorders R-HSA-5619102', 'Viral Messenger RNA Synthesis R-HSA-168325', 'Glucose Metabolism R-HSA-70326']
141	150	betatcvae	3	BRD-K78960041-001-05-7::2.54::HTS	0.274726	4.64E-08	FALSE	oxaliplatin	DNA inhibitor		colorectal cancer	Launched	['Export Of Viral Ribonucleoproteins From Nucleus R-HSA-168274', 'NEP/NS2 Interacts With Cellular Export Machinery R-HSA-168333', 'Nuclear Pore Complex (NPC) Disassembly R-HSA-3301854', 'SUMOylation Of RNA Binding Proteins R-HSA-4570464', 'SUMOylation Of Ubiquitinylation Proteins R-HSA-3232142', 'Fanconi Anemia Pathway R-HSA-6783310', 'SUMOylation Of SUMOylation Proteins R-HSA-4085377', 'SLC Transporter Disorders R-HSA-5619102', 'Viral Messenger RNA Synthesis R-HSA-168325', 'Glucose Metabolism R-HSA-70326']
141	150	betatcvae	3	BRD-K93034159-001-25-8::2.5::HTS	0.268857	3.75E-08	FALSE	cladribine	adenosine deaminase inhibitor, ribonucleotide reductase inhibitor	ADA, PNP, POLA1, POLE, POLE2, POLE3, POLE4, RRM1, RRM2, RRM2B	hairy cell leukemia	Launched	['Export Of Viral Ribonucleoproteins From Nucleus R-HSA-168274', 'NEP/NS2 Interacts With Cellular Export Machinery R-HSA-168333', 'Nuclear Pore Complex (NPC) Disassembly R-HSA-3301854', 'SUMOylation Of RNA Binding Proteins R-HSA-4570464', 'SUMOylation Of Ubiquitinylation Proteins R-HSA-3232142', 'Fanconi Anemia Pathway R-HSA-6783310', 'SUMOylation Of SUMOylation Proteins R-HSA-4085377', 'SLC Transporter Disorders R-HSA-5619102', 'Viral Messenger RNA Synthesis R-HSA-168325', 'Glucose Metabolism R-HSA-70326']
141	150	betatcvae	3	BRD-K99545815-001-06-3::2.5::HTS	0.250569	2.84E-07	FALSE	PF-562271	focal adhesion kinase inhibitor	PTK2, PTK2B		Phase 1	['Export Of Viral Ribonucleoproteins From Nucleus R-HSA-168274', 'NEP/NS2 Interacts With Cellular Export Machinery R-HSA-168333', 'Nuclear Pore Complex (NPC) Disassembly R-HSA-3301854', 'SUMOylation Of RNA Binding Proteins R-HSA-4570464', 'SUMOylation Of Ubiquitinylation Proteins R-HSA-3232142', 'Fanconi Anemia Pathway R-HSA-6783310', 'SUMOylation Of SUMOylation Proteins R-HSA-4085377', 'SLC Transporter Disorders R-HSA-5619102', 'Viral Messenger RNA Synthesis R-HSA-168325', 'Glucose Metabolism R-HSA-70326']
142	150	betatcvae	3	BRD-K01669786-001-02-2::2.5::HTS	-0.25284	5.34E-07	FALSE	triapine	ribonucleotide reductase inhibitor	RRM1, RRM2		Phase 2	['Protein Localization R-HSA-9609507', 'tRNA Modification In Nucleus And Cytosol R-HSA-6782315', 'RNA Polymerase III Abortive And Retractive Initiation R-HSA-749476', 'SRP-dependent Cotranslational Protein Targeting To Membrane R-HSA-1799339', 'Interconversion Of Nucleotide Di- And Triphosphates R-HSA-499943', 'RNA Polymerase III Transcription Initiation R-HSA-76046', 'HDR Thru Homologous Recombination (HRR) R-HSA-5685942', 'Complex I Biogenesis R-HSA-6799198', 'Glycosaminoglycan Metabolism R-HSA-1630316', 'Mitochondrial tRNA Aminoacylation R-HSA-379726']
142	150	betatcvae	3	BRD-K11636097-001-03-1::2.5::HTS	-0.261792	9.34E-08	FALSE	JNJ-7706621	CDK inhibitor	AURKA, AURKB, CDK1, CDK2		Preclinical	['Protein Localization R-HSA-9609507', 'tRNA Modification In Nucleus And Cytosol R-HSA-6782315', 'RNA Polymerase III Abortive And Retractive Initiation R-HSA-749476', 'SRP-dependent Cotranslational Protein Targeting To Membrane R-HSA-1799339', 'Interconversion Of Nucleotide Di- And Triphosphates R-HSA-499943', 'RNA Polymerase III Transcription Initiation R-HSA-76046', 'HDR Thru Homologous Recombination (HRR) R-HSA-5685942', 'Complex I Biogenesis R-HSA-6799198', 'Glycosaminoglycan Metabolism R-HSA-1630316', 'Mitochondrial tRNA Aminoacylation R-HSA-379726']
142	150	betatcvae	3	BRD-K45551181-001-02-1::2.49::HTS	-0.257667	3.18E-07	FALSE	MPI-0479605	mitotic kinase inhibitor	TTK		Preclinical	['Protein Localization R-HSA-9609507', 'tRNA Modification In Nucleus And Cytosol R-HSA-6782315', 'RNA Polymerase III Abortive And Retractive Initiation R-HSA-749476', 'SRP-dependent Cotranslational Protein Targeting To Membrane R-HSA-1799339', 'Interconversion Of Nucleotide Di- And Triphosphates R-HSA-499943', 'RNA Polymerase III Transcription Initiation R-HSA-76046', 'HDR Thru Homologous Recombination (HRR) R-HSA-5685942', 'Complex I Biogenesis R-HSA-6799198', 'Glycosaminoglycan Metabolism R-HSA-1630316', 'Mitochondrial tRNA Aminoacylation R-HSA-379726']
142	150	betatcvae	3	BRD-K63923597-001-10-0::2.5::HTS	-0.250087	3.54E-07	FALSE	barasertib-HQPA	Aurora kinase inhibitor	AURKB		Phase 2/Phase 3	['Protein Localization R-HSA-9609507', 'tRNA Modification In Nucleus And Cytosol R-HSA-6782315', 'RNA Polymerase III Abortive And Retractive Initiation R-HSA-749476', 'SRP-dependent Cotranslational Protein Targeting To Membrane R-HSA-1799339', 'Interconversion Of Nucleotide Di- And Triphosphates R-HSA-499943', 'RNA Polymerase III Transcription Initiation R-HSA-76046', 'HDR Thru Homologous Recombination (HRR) R-HSA-5685942', 'Complex I Biogenesis R-HSA-6799198', 'Glycosaminoglycan Metabolism R-HSA-1630316', 'Mitochondrial tRNA Aminoacylation R-HSA-379726']
142	150	betatcvae	3	BRD-K78960041-001-05-7::2.54::HTS	-0.26545	1.34E-07	FALSE	oxaliplatin	DNA inhibitor		colorectal cancer	Launched	['Protein Localization R-HSA-9609507', 'tRNA Modification In Nucleus And Cytosol R-HSA-6782315', 'RNA Polymerase III Abortive And Retractive Initiation R-HSA-749476', 'SRP-dependent Cotranslational Protein Targeting To Membrane R-HSA-1799339', 'Interconversion Of Nucleotide Di- And Triphosphates R-HSA-499943', 'RNA Polymerase III Transcription Initiation R-HSA-76046', 'HDR Thru Homologous Recombination (HRR) R-HSA-5685942', 'Complex I Biogenesis R-HSA-6799198', 'Glycosaminoglycan Metabolism R-HSA-1630316', 'Mitochondrial tRNA Aminoacylation R-HSA-379726']
142	150	betatcvae	3	BRD-K93034159-001-25-8::2.5::HTS	-0.267217	4.57E-08	FALSE	cladribine	adenosine deaminase inhibitor, ribonucleotide reductase inhibitor	ADA, PNP, POLA1, POLE, POLE2, POLE3, POLE4, RRM1, RRM2, RRM2B	hairy cell leukemia	Launched	['Protein Localization R-HSA-9609507', 'tRNA Modification In Nucleus And Cytosol R-HSA-6782315', 'RNA Polymerase III Abortive And Retractive Initiation R-HSA-749476', 'SRP-dependent Cotranslational Protein Targeting To Membrane R-HSA-1799339', 'Interconversion Of Nucleotide Di- And Triphosphates R-HSA-499943', 'RNA Polymerase III Transcription Initiation R-HSA-76046', 'HDR Thru Homologous Recombination (HRR) R-HSA-5685942', 'Complex I Biogenesis R-HSA-6799198', 'Glycosaminoglycan Metabolism R-HSA-1630316', 'Mitochondrial tRNA Aminoacylation R-HSA-379726']
143	150	betatcvae	3	BRD-K01669786-001-02-2::2.5::HTS	0.254877	4.29E-07	FALSE	triapine	ribonucleotide reductase inhibitor	RRM1, RRM2		Phase 2	['Fatty acyl-CoA Biosynthesis R-HSA-75105', 'Telomere Extension By Telomerase R-HSA-171319', 'Signaling By Nuclear Receptors R-HSA-9006931', 'Glyoxylate Metabolism And Glycine Degradation R-HSA-389661', 'Metabolism Of Steroids R-HSA-8957322', 'Transferrin Endocytosis And Recycling R-HSA-917977', 'Mismatch Repair (MMR) Directed By MSH2:MSH6 (MutSalpha) R-HSA-5358565', 'Mismatch Repair R-HSA-5358508', 'Mismatch Repair (MMR) Directed By MSH2:MSH3 (MutSbeta) R-HSA-5358606', 'Fatty Acid Metabolism R-HSA-8978868']
143	150	betatcvae	3	BRD-K11636097-001-03-1::2.5::HTS	0.261549	9.61E-08	FALSE	JNJ-7706621	CDK inhibitor	AURKA, AURKB, CDK1, CDK2		Preclinical	['Fatty acyl-CoA Biosynthesis R-HSA-75105', 'Telomere Extension By Telomerase R-HSA-171319', 'Signaling By Nuclear Receptors R-HSA-9006931', 'Glyoxylate Metabolism And Glycine Degradation R-HSA-389661', 'Metabolism Of Steroids R-HSA-8957322', 'Transferrin Endocytosis And Recycling R-HSA-917977', 'Mismatch Repair (MMR) Directed By MSH2:MSH6 (MutSalpha) R-HSA-5358565', 'Mismatch Repair R-HSA-5358508', 'Mismatch Repair (MMR) Directed By MSH2:MSH3 (MutSbeta) R-HSA-5358606', 'Fatty Acid Metabolism R-HSA-8978868']
143	150	betatcvae	3	BRD-K45551181-001-02-1::2.49::HTS	0.261136	2.17E-07	FALSE	MPI-0479605	mitotic kinase inhibitor	TTK		Preclinical	['Fatty acyl-CoA Biosynthesis R-HSA-75105', 'Telomere Extension By Telomerase R-HSA-171319', 'Signaling By Nuclear Receptors R-HSA-9006931', 'Glyoxylate Metabolism And Glycine Degradation R-HSA-389661', 'Metabolism Of Steroids R-HSA-8957322', 'Transferrin Endocytosis And Recycling R-HSA-917977', 'Mismatch Repair (MMR) Directed By MSH2:MSH6 (MutSalpha) R-HSA-5358565', 'Mismatch Repair R-HSA-5358508', 'Mismatch Repair (MMR) Directed By MSH2:MSH3 (MutSbeta) R-HSA-5358606', 'Fatty Acid Metabolism R-HSA-8978868']
143	150	betatcvae	3	BRD-K78960041-001-05-7::2.54::HTS	0.264831	1.44E-07	FALSE	oxaliplatin	DNA inhibitor		colorectal cancer	Launched	['Fatty acyl-CoA Biosynthesis R-HSA-75105', 'Telomere Extension By Telomerase R-HSA-171319', 'Signaling By Nuclear Receptors R-HSA-9006931', 'Glyoxylate Metabolism And Glycine Degradation R-HSA-389661', 'Metabolism Of Steroids R-HSA-8957322', 'Transferrin Endocytosis And Recycling R-HSA-917977', 'Mismatch Repair (MMR) Directed By MSH2:MSH6 (MutSalpha) R-HSA-5358565', 'Mismatch Repair R-HSA-5358508', 'Mismatch Repair (MMR) Directed By MSH2:MSH3 (MutSbeta) R-HSA-5358606', 'Fatty Acid Metabolism R-HSA-8978868']
143	150	betatcvae	3	BRD-K93034159-001-25-8::2.5::HTS	0.267814	4.25E-08	FALSE	cladribine	adenosine deaminase inhibitor, ribonucleotide reductase inhibitor	ADA, PNP, POLA1, POLE, POLE2, POLE3, POLE4, RRM1, RRM2, RRM2B	hairy cell leukemia	Launched	['Fatty acyl-CoA Biosynthesis R-HSA-75105', 'Telomere Extension By Telomerase R-HSA-171319', 'Signaling By Nuclear Receptors R-HSA-9006931', 'Glyoxylate Metabolism And Glycine Degradation R-HSA-389661', 'Metabolism Of Steroids R-HSA-8957322', 'Transferrin Endocytosis And Recycling R-HSA-917977', 'Mismatch Repair (MMR) Directed By MSH2:MSH6 (MutSalpha) R-HSA-5358565', 'Mismatch Repair R-HSA-5358508', 'Mismatch Repair (MMR) Directed By MSH2:MSH3 (MutSbeta) R-HSA-5358606', 'Fatty Acid Metabolism R-HSA-8978868']
144	150	betatcvae	3	BRD-A01643550-001-04-9::2.5::HTS	-0.311	2.93E-10	FALSE	prednisolone-acetate	glucocorticoid receptor agonist	NR3C1	conjunctivitis, rosacea, punctate keratitis, shingles, iritis, cyclitis	Launched	['Transcriptional Regulation By MECP2 R-HSA-8986944', 'Biological Oxidations R-HSA-211859', 'Circadian Clock R-HSA-400253', 'Folding Of Actin By CCT/TriC R-HSA-390450', 'Regulation Of TP53 Activity R-HSA-5633007', 'Transcription Of E2F Targets Under Negative Control By P107 (RBL1) And P130 (RBL2) In Complex With HDAC1 R-HSA-1362300', 'BBSome-mediated Cargo-Targeting To Cilium R-HSA-5620922', 'HDACs Deacetylate Histones R-HSA-3214815', 'Polo-like Kinase Mediated Events R-HSA-156711', 'Regulation Of MECP2 Expression And Activity R-HSA-9022692']
144	150	betatcvae	3	BRD-K01669786-001-02-2::2.5::HTS	-0.274976	4.51E-08	FALSE	triapine	ribonucleotide reductase inhibitor	RRM1, RRM2		Phase 2	['Transcriptional Regulation By MECP2 R-HSA-8986944', 'Biological Oxidations R-HSA-211859', 'Circadian Clock R-HSA-400253', 'Folding Of Actin By CCT/TriC R-HSA-390450', 'Regulation Of TP53 Activity R-HSA-5633007', 'Transcription Of E2F Targets Under Negative Control By P107 (RBL1) And P130 (RBL2) In Complex With HDAC1 R-HSA-1362300', 'BBSome-mediated Cargo-Targeting To Cilium R-HSA-5620922', 'HDACs Deacetylate Histones R-HSA-3214815', 'Polo-like Kinase Mediated Events R-HSA-156711', 'Regulation Of MECP2 Expression And Activity R-HSA-9022692']
144	150	betatcvae	3	BRD-K09372874-001-01-0::2.5::HTS	-0.263481	1.15E-07	FALSE	merimepodib	inosine monophosphate dehydrogenase inhibitor	IMPDH1		Phase 2	['Transcriptional Regulation By MECP2 R-HSA-8986944', 'Biological Oxidations R-HSA-211859', 'Circadian Clock R-HSA-400253', 'Folding Of Actin By CCT/TriC R-HSA-390450', 'Regulation Of TP53 Activity R-HSA-5633007', 'Transcription Of E2F Targets Under Negative Control By P107 (RBL1) And P130 (RBL2) In Complex With HDAC1 R-HSA-1362300', 'BBSome-mediated Cargo-Targeting To Cilium R-HSA-5620922', 'HDACs Deacetylate Histones R-HSA-3214815', 'Polo-like Kinase Mediated Events R-HSA-156711', 'Regulation Of MECP2 Expression And Activity R-HSA-9022692']
144	150	betatcvae	3	BRD-K09443272-001-03-3::2.5::HTS	-0.276415	1.49E-08	FALSE	PHA-680632	Aurora kinase inhibitor	AURKA, AURKB, AURKC		Preclinical	['Transcriptional Regulation By MECP2 R-HSA-8986944', 'Biological Oxidations R-HSA-211859', 'Circadian Clock R-HSA-400253', 'Folding Of Actin By CCT/TriC R-HSA-390450', 'Regulation Of TP53 Activity R-HSA-5633007', 'Transcription Of E2F Targets Under Negative Control By P107 (RBL1) And P130 (RBL2) In Complex With HDAC1 R-HSA-1362300', 'BBSome-mediated Cargo-Targeting To Cilium R-HSA-5620922', 'HDACs Deacetylate Histones R-HSA-3214815', 'Polo-like Kinase Mediated Events R-HSA-156711', 'Regulation Of MECP2 Expression And Activity R-HSA-9022692']
144	150	betatcvae	3	BRD-K11636097-001-03-1::2.5::HTS	-0.289923	2.90E-09	FALSE	JNJ-7706621	CDK inhibitor	AURKA, AURKB, CDK1, CDK2		Preclinical	['Transcriptional Regulation By MECP2 R-HSA-8986944', 'Biological Oxidations R-HSA-211859', 'Circadian Clock R-HSA-400253', 'Folding Of Actin By CCT/TriC R-HSA-390450', 'Regulation Of TP53 Activity R-HSA-5633007', 'Transcription Of E2F Targets Under Negative Control By P107 (RBL1) And P130 (RBL2) In Complex With HDAC1 R-HSA-1362300', 'BBSome-mediated Cargo-Targeting To Cilium R-HSA-5620922', 'HDACs Deacetylate Histones R-HSA-3214815', 'Polo-like Kinase Mediated Events R-HSA-156711', 'Regulation Of MECP2 Expression And Activity R-HSA-9022692']
144	150	betatcvae	3	BRD-K21728777-001-02-3::2.5::HTS	-0.270437	3.10E-08	FALSE	AMG900	Aurora kinase inhibitor	AURKA, AURKB, AURKC		Phase 1	['Transcriptional Regulation By MECP2 R-HSA-8986944', 'Biological Oxidations R-HSA-211859', 'Circadian Clock R-HSA-400253', 'Folding Of Actin By CCT/TriC R-HSA-390450', 'Regulation Of TP53 Activity R-HSA-5633007', 'Transcription Of E2F Targets Under Negative Control By P107 (RBL1) And P130 (RBL2) In Complex With HDAC1 R-HSA-1362300', 'BBSome-mediated Cargo-Targeting To Cilium R-HSA-5620922', 'HDACs Deacetylate Histones R-HSA-3214815', 'Polo-like Kinase Mediated Events R-HSA-156711', 'Regulation Of MECP2 Expression And Activity R-HSA-9022692']
144	150	betatcvae	3	BRD-K31086665-005-04-6::2.5::HTS	-0.256977	1.52E-07	FALSE	NH125	eukaryotic translation elongation factor 2 inhibitor			Preclinical	['Transcriptional Regulation By MECP2 R-HSA-8986944', 'Biological Oxidations R-HSA-211859', 'Circadian Clock R-HSA-400253', 'Folding Of Actin By CCT/TriC R-HSA-390450', 'Regulation Of TP53 Activity R-HSA-5633007', 'Transcription Of E2F Targets Under Negative Control By P107 (RBL1) And P130 (RBL2) In Complex With HDAC1 R-HSA-1362300', 'BBSome-mediated Cargo-Targeting To Cilium R-HSA-5620922', 'HDACs Deacetylate Histones R-HSA-3214815', 'Polo-like Kinase Mediated Events R-HSA-156711', 'Regulation Of MECP2 Expression And Activity R-HSA-9022692']
144	150	betatcvae	3	BRD-K33610132-001-02-9::2.5::HTS	-0.264901	6.74E-08	FALSE	rociletinib	EGFR inhibitor	EGFR		Phase 3	['Transcriptional Regulation By MECP2 R-HSA-8986944', 'Biological Oxidations R-HSA-211859', 'Circadian Clock R-HSA-400253', 'Folding Of Actin By CCT/TriC R-HSA-390450', 'Regulation Of TP53 Activity R-HSA-5633007', 'Transcription Of E2F Targets Under Negative Control By P107 (RBL1) And P130 (RBL2) In Complex With HDAC1 R-HSA-1362300', 'BBSome-mediated Cargo-Targeting To Cilium R-HSA-5620922', 'HDACs Deacetylate Histones R-HSA-3214815', 'Polo-like Kinase Mediated Events R-HSA-156711', 'Regulation Of MECP2 Expression And Activity R-HSA-9022692']
144	150	betatcvae	3	BRD-K36740062-001-06-6::2.5::HTS	-0.259397	1.19E-07	FALSE	GSK1070916	Aurora kinase inhibitor	AURKA, AURKB, AURKC, CYP2D6, CYP3A4		Phase 1	['Transcriptional Regulation By MECP2 R-HSA-8986944', 'Biological Oxidations R-HSA-211859', 'Circadian Clock R-HSA-400253', 'Folding Of Actin By CCT/TriC R-HSA-390450', 'Regulation Of TP53 Activity R-HSA-5633007', 'Transcription Of E2F Targets Under Negative Control By P107 (RBL1) And P130 (RBL2) In Complex With HDAC1 R-HSA-1362300', 'BBSome-mediated Cargo-Targeting To Cilium R-HSA-5620922', 'HDACs Deacetylate Histones R-HSA-3214815', 'Polo-like Kinase Mediated Events R-HSA-156711', 'Regulation Of MECP2 Expression And Activity R-HSA-9022692']
144	150	betatcvae	3	BRD-K43578482-001-01-4::2.5::HTS	-0.2648	7.92E-08	FALSE	defactinib	focal adhesion kinase inhibitor	PTK2		Phase 2	['Transcriptional Regulation By MECP2 R-HSA-8986944', 'Biological Oxidations R-HSA-211859', 'Circadian Clock R-HSA-400253', 'Folding Of Actin By CCT/TriC R-HSA-390450', 'Regulation Of TP53 Activity R-HSA-5633007', 'Transcription Of E2F Targets Under Negative Control By P107 (RBL1) And P130 (RBL2) In Complex With HDAC1 R-HSA-1362300', 'BBSome-mediated Cargo-Targeting To Cilium R-HSA-5620922', 'HDACs Deacetylate Histones R-HSA-3214815', 'Polo-like Kinase Mediated Events R-HSA-156711', 'Regulation Of MECP2 Expression And Activity R-HSA-9022692']
144	150	betatcvae	3	BRD-K45551181-001-02-1::2.49::HTS	-0.287476	1.01E-08	FALSE	MPI-0479605	mitotic kinase inhibitor	TTK		Preclinical	['Transcriptional Regulation By MECP2 R-HSA-8986944', 'Biological Oxidations R-HSA-211859', 'Circadian Clock R-HSA-400253', 'Folding Of Actin By CCT/TriC R-HSA-390450', 'Regulation Of TP53 Activity R-HSA-5633007', 'Transcription Of E2F Targets Under Negative Control By P107 (RBL1) And P130 (RBL2) In Complex With HDAC1 R-HSA-1362300', 'BBSome-mediated Cargo-Targeting To Cilium R-HSA-5620922', 'HDACs Deacetylate Histones R-HSA-3214815', 'Polo-like Kinase Mediated Events R-HSA-156711', 'Regulation Of MECP2 Expression And Activity R-HSA-9022692']
144	150	betatcvae	3	BRD-K50853363-001-02-3::2.5::HTS	-0.267298	4.35E-08	FALSE	dienogest	progesterone receptor agonist	PGR	contraceptive, endometriosis	Launched	['Transcriptional Regulation By MECP2 R-HSA-8986944', 'Biological Oxidations R-HSA-211859', 'Circadian Clock R-HSA-400253', 'Folding Of Actin By CCT/TriC R-HSA-390450', 'Regulation Of TP53 Activity R-HSA-5633007', 'Transcription Of E2F Targets Under Negative Control By P107 (RBL1) And P130 (RBL2) In Complex With HDAC1 R-HSA-1362300', 'BBSome-mediated Cargo-Targeting To Cilium R-HSA-5620922', 'HDACs Deacetylate Histones R-HSA-3214815', 'Polo-like Kinase Mediated Events R-HSA-156711', 'Regulation Of MECP2 Expression And Activity R-HSA-9022692']
144	150	betatcvae	3	BRD-K56334280-001-05-1::2.5::HTS	-0.269299	3.29E-08	FALSE	amonafide	topoisomerase inhibitor	TOP2A, TOP2B		Phase 3	['Transcriptional Regulation By MECP2 R-HSA-8986944', 'Biological Oxidations R-HSA-211859', 'Circadian Clock R-HSA-400253', 'Folding Of Actin By CCT/TriC R-HSA-390450', 'Regulation Of TP53 Activity R-HSA-5633007', 'Transcription Of E2F Targets Under Negative Control By P107 (RBL1) And P130 (RBL2) In Complex With HDAC1 R-HSA-1362300', 'BBSome-mediated Cargo-Targeting To Cilium R-HSA-5620922', 'HDACs Deacetylate Histones R-HSA-3214815', 'Polo-like Kinase Mediated Events R-HSA-156711', 'Regulation Of MECP2 Expression And Activity R-HSA-9022692']
144	150	betatcvae	3	BRD-K59146805-001-03-7::2.5::HTS	-0.282568	6.85E-09	FALSE	AZ3146	monopolar spindle 1 kinase inhibitor			Preclinical	['Transcriptional Regulation By MECP2 R-HSA-8986944', 'Biological Oxidations R-HSA-211859', 'Circadian Clock R-HSA-400253', 'Folding Of Actin By CCT/TriC R-HSA-390450', 'Regulation Of TP53 Activity R-HSA-5633007', 'Transcription Of E2F Targets Under Negative Control By P107 (RBL1) And P130 (RBL2) In Complex With HDAC1 R-HSA-1362300', 'BBSome-mediated Cargo-Targeting To Cilium R-HSA-5620922', 'HDACs Deacetylate Histones R-HSA-3214815', 'Polo-like Kinase Mediated Events R-HSA-156711', 'Regulation Of MECP2 Expression And Activity R-HSA-9022692']
144	150	betatcvae	3	BRD-K63750851-001-20-7::2.5::HTS	-0.256221	1.66E-07	FALSE	mycophenolic-acid	dehydrogenase inhibitor, inositol monophosphatase inhibitor	IMPDH1, IMPDH2	organ rejection	Launched	['Transcriptional Regulation By MECP2 R-HSA-8986944', 'Biological Oxidations R-HSA-211859', 'Circadian Clock R-HSA-400253', 'Folding Of Actin By CCT/TriC R-HSA-390450', 'Regulation Of TP53 Activity R-HSA-5633007', 'Transcription Of E2F Targets Under Negative Control By P107 (RBL1) And P130 (RBL2) In Complex With HDAC1 R-HSA-1362300', 'BBSome-mediated Cargo-Targeting To Cilium R-HSA-5620922', 'HDACs Deacetylate Histones R-HSA-3214815', 'Polo-like Kinase Mediated Events R-HSA-156711', 'Regulation Of MECP2 Expression And Activity R-HSA-9022692']
144	150	betatcvae	3	BRD-K64800655-001-07-4::2.5::HTS	-0.256617	1.47E-07	FALSE	PHA-793887	CDK inhibitor	CDK1, CDK2, CDK4, CDK5, CDK7, CDK9		Phase 1	['Transcriptional Regulation By MECP2 R-HSA-8986944', 'Biological Oxidations R-HSA-211859', 'Circadian Clock R-HSA-400253', 'Folding Of Actin By CCT/TriC R-HSA-390450', 'Regulation Of TP53 Activity R-HSA-5633007', 'Transcription Of E2F Targets Under Negative Control By P107 (RBL1) And P130 (RBL2) In Complex With HDAC1 R-HSA-1362300', 'BBSome-mediated Cargo-Targeting To Cilium R-HSA-5620922', 'HDACs Deacetylate Histones R-HSA-3214815', 'Polo-like Kinase Mediated Events R-HSA-156711', 'Regulation Of MECP2 Expression And Activity R-HSA-9022692']
144	150	betatcvae	3	BRD-K64866502-001-03-9::2.5::HTS	-0.264964	6.44E-08	FALSE	CYC116	Aurora kinase inhibitor	AURKA, AURKB, KDR		Phase 1	['Transcriptional Regulation By MECP2 R-HSA-8986944', 'Biological Oxidations R-HSA-211859', 'Circadian Clock R-HSA-400253', 'Folding Of Actin By CCT/TriC R-HSA-390450', 'Regulation Of TP53 Activity R-HSA-5633007', 'Transcription Of E2F Targets Under Negative Control By P107 (RBL1) And P130 (RBL2) In Complex With HDAC1 R-HSA-1362300', 'BBSome-mediated Cargo-Targeting To Cilium R-HSA-5620922', 'HDACs Deacetylate Histones R-HSA-3214815', 'Polo-like Kinase Mediated Events R-HSA-156711', 'Regulation Of MECP2 Expression And Activity R-HSA-9022692']
144	150	betatcvae	3	BRD-K68395654-001-03-1::2.5::HTS	-0.302542	4.40E-10	FALSE	EVP4593	NFkB pathway inhibitor			Preclinical	['Transcriptional Regulation By MECP2 R-HSA-8986944', 'Biological Oxidations R-HSA-211859', 'Circadian Clock R-HSA-400253', 'Folding Of Actin By CCT/TriC R-HSA-390450', 'Regulation Of TP53 Activity R-HSA-5633007', 'Transcription Of E2F Targets Under Negative Control By P107 (RBL1) And P130 (RBL2) In Complex With HDAC1 R-HSA-1362300', 'BBSome-mediated Cargo-Targeting To Cilium R-HSA-5620922', 'HDACs Deacetylate Histones R-HSA-3214815', 'Polo-like Kinase Mediated Events R-HSA-156711', 'Regulation Of MECP2 Expression And Activity R-HSA-9022692']
144	150	betatcvae	3	BRD-K68747584-001-02-0::2.5::HTS	-0.253085	2.36E-07	FALSE	PF-03814735	Aurora kinase inhibitor	AURKA, AURKB		Phase 1	['Transcriptional Regulation By MECP2 R-HSA-8986944', 'Biological Oxidations R-HSA-211859', 'Circadian Clock R-HSA-400253', 'Folding Of Actin By CCT/TriC R-HSA-390450', 'Regulation Of TP53 Activity R-HSA-5633007', 'Transcription Of E2F Targets Under Negative Control By P107 (RBL1) And P130 (RBL2) In Complex With HDAC1 R-HSA-1362300', 'BBSome-mediated Cargo-Targeting To Cilium R-HSA-5620922', 'HDACs Deacetylate Histones R-HSA-3214815', 'Polo-like Kinase Mediated Events R-HSA-156711', 'Regulation Of MECP2 Expression And Activity R-HSA-9022692']
144	150	betatcvae	3	BRD-K71512533-066-02-8::2.5::HTS	-0.255599	1.91E-07	FALSE	SNS-314	Aurora kinase inhibitor	AURKA, AURKB, AURKC		Phase 1	['Transcriptional Regulation By MECP2 R-HSA-8986944', 'Biological Oxidations R-HSA-211859', 'Circadian Clock R-HSA-400253', 'Folding Of Actin By CCT/TriC R-HSA-390450', 'Regulation Of TP53 Activity R-HSA-5633007', 'Transcription Of E2F Targets Under Negative Control By P107 (RBL1) And P130 (RBL2) In Complex With HDAC1 R-HSA-1362300', 'BBSome-mediated Cargo-Targeting To Cilium R-HSA-5620922', 'HDACs Deacetylate Histones R-HSA-3214815', 'Polo-like Kinase Mediated Events R-HSA-156711', 'Regulation Of MECP2 Expression And Activity R-HSA-9022692']
144	150	betatcvae	3	BRD-K77987382-001-13-2::2.5::HTS	-0.271636	2.47E-08	FALSE	mebendazole	tubulin polymerization inhibitor	TUBA1A, TUBB, TUBB4B	pinworm, whipworm, hookworm, ascariasis	Launched	['Transcriptional Regulation By MECP2 R-HSA-8986944', 'Biological Oxidations R-HSA-211859', 'Circadian Clock R-HSA-400253', 'Folding Of Actin By CCT/TriC R-HSA-390450', 'Regulation Of TP53 Activity R-HSA-5633007', 'Transcription Of E2F Targets Under Negative Control By P107 (RBL1) And P130 (RBL2) In Complex With HDAC1 R-HSA-1362300', 'BBSome-mediated Cargo-Targeting To Cilium R-HSA-5620922', 'HDACs Deacetylate Histones R-HSA-3214815', 'Polo-like Kinase Mediated Events R-HSA-156711', 'Regulation Of MECP2 Expression And Activity R-HSA-9022692']
144	150	betatcvae	3	BRD-K78431006-001-10-2::2.5::HTS	-0.294901	1.19E-09	FALSE	crizotinib	ALK tyrosine kinase receptor inhibitor	ALK, MET	non-small cell lung cancer (NSCLC)	Launched	['Transcriptional Regulation By MECP2 R-HSA-8986944', 'Biological Oxidations R-HSA-211859', 'Circadian Clock R-HSA-400253', 'Folding Of Actin By CCT/TriC R-HSA-390450', 'Regulation Of TP53 Activity R-HSA-5633007', 'Transcription Of E2F Targets Under Negative Control By P107 (RBL1) And P130 (RBL2) In Complex With HDAC1 R-HSA-1362300', 'BBSome-mediated Cargo-Targeting To Cilium R-HSA-5620922', 'HDACs Deacetylate Histones R-HSA-3214815', 'Polo-like Kinase Mediated Events R-HSA-156711', 'Regulation Of MECP2 Expression And Activity R-HSA-9022692']
144	150	betatcvae	3	BRD-K78960041-001-03-2::2.5::HTS	-0.273555	5.32E-08	FALSE	oxaliplatin	DNA inhibitor		colorectal cancer	Launched	['Transcriptional Regulation By MECP2 R-HSA-8986944', 'Biological Oxidations R-HSA-211859', 'Circadian Clock R-HSA-400253', 'Folding Of Actin By CCT/TriC R-HSA-390450', 'Regulation Of TP53 Activity R-HSA-5633007', 'Transcription Of E2F Targets Under Negative Control By P107 (RBL1) And P130 (RBL2) In Complex With HDAC1 R-HSA-1362300', 'BBSome-mediated Cargo-Targeting To Cilium R-HSA-5620922', 'HDACs Deacetylate Histones R-HSA-3214815', 'Polo-like Kinase Mediated Events R-HSA-156711', 'Regulation Of MECP2 Expression And Activity R-HSA-9022692']
144	150	betatcvae	3	BRD-K78960041-001-05-7::2.54::HTS	-0.329933	3.54E-11	FALSE	oxaliplatin	DNA inhibitor		colorectal cancer	Launched	['Transcriptional Regulation By MECP2 R-HSA-8986944', 'Biological Oxidations R-HSA-211859', 'Circadian Clock R-HSA-400253', 'Folding Of Actin By CCT/TriC R-HSA-390450', 'Regulation Of TP53 Activity R-HSA-5633007', 'Transcription Of E2F Targets Under Negative Control By P107 (RBL1) And P130 (RBL2) In Complex With HDAC1 R-HSA-1362300', 'BBSome-mediated Cargo-Targeting To Cilium R-HSA-5620922', 'HDACs Deacetylate Histones R-HSA-3214815', 'Polo-like Kinase Mediated Events R-HSA-156711', 'Regulation Of MECP2 Expression And Activity R-HSA-9022692']
144	150	betatcvae	3	BRD-K93034159-001-25-8::2.5::HTS	-0.284581	5.30E-09	FALSE	cladribine	adenosine deaminase inhibitor, ribonucleotide reductase inhibitor	ADA, PNP, POLA1, POLE, POLE2, POLE3, POLE4, RRM1, RRM2, RRM2B	hairy cell leukemia	Launched	['Transcriptional Regulation By MECP2 R-HSA-8986944', 'Biological Oxidations R-HSA-211859', 'Circadian Clock R-HSA-400253', 'Folding Of Actin By CCT/TriC R-HSA-390450', 'Regulation Of TP53 Activity R-HSA-5633007', 'Transcription Of E2F Targets Under Negative Control By P107 (RBL1) And P130 (RBL2) In Complex With HDAC1 R-HSA-1362300', 'BBSome-mediated Cargo-Targeting To Cilium R-HSA-5620922', 'HDACs Deacetylate Histones R-HSA-3214815', 'Polo-like Kinase Mediated Events R-HSA-156711', 'Regulation Of MECP2 Expression And Activity R-HSA-9022692']
144	150	betatcvae	3	BRD-K99545815-001-06-3::2.5::HTS	-0.273401	1.91E-08	FALSE	PF-562271	focal adhesion kinase inhibitor	PTK2, PTK2B		Phase 1	['Transcriptional Regulation By MECP2 R-HSA-8986944', 'Biological Oxidations R-HSA-211859', 'Circadian Clock R-HSA-400253', 'Folding Of Actin By CCT/TriC R-HSA-390450', 'Regulation Of TP53 Activity R-HSA-5633007', 'Transcription Of E2F Targets Under Negative Control By P107 (RBL1) And P130 (RBL2) In Complex With HDAC1 R-HSA-1362300', 'BBSome-mediated Cargo-Targeting To Cilium R-HSA-5620922', 'HDACs Deacetylate Histones R-HSA-3214815', 'Polo-like Kinase Mediated Events R-HSA-156711', 'Regulation Of MECP2 Expression And Activity R-HSA-9022692']
145	150	betatcvae	3	BRD-A01643550-001-04-9::2.5::HTS	0.280238	1.59E-08	FALSE	prednisolone-acetate	glucocorticoid receptor agonist	NR3C1	conjunctivitis, rosacea, punctate keratitis, shingles, iritis, cyclitis	Launched	['Iron Uptake And Transport R-HSA-917937', 'Transferrin Endocytosis And Recycling R-HSA-917977', 'ROS And RNS Production In Phagocytes R-HSA-1222556', 'Insulin Receptor Recycling R-HSA-77387', 'COPII-mediated Vesicle Transport R-HSA-204005', 'Dual Incision In GG-NER R-HSA-5696400', 'Ion Channel Transport R-HSA-983712', 'Transport To Golgi And Subsequent Modification R-HSA-948021', 'ER To Golgi Anterograde Transport R-HSA-199977', 'Leading Strand Synthesis R-HSA-69109']
145	150	betatcvae	3	BRD-K01669786-001-02-2::2.5::HTS	0.263278	1.71E-07	FALSE	triapine	ribonucleotide reductase inhibitor	RRM1, RRM2		Phase 2	['Iron Uptake And Transport R-HSA-917937', 'Transferrin Endocytosis And Recycling R-HSA-917977', 'ROS And RNS Production In Phagocytes R-HSA-1222556', 'Insulin Receptor Recycling R-HSA-77387', 'COPII-mediated Vesicle Transport R-HSA-204005', 'Dual Incision In GG-NER R-HSA-5696400', 'Ion Channel Transport R-HSA-983712', 'Transport To Golgi And Subsequent Modification R-HSA-948021', 'ER To Golgi Anterograde Transport R-HSA-199977', 'Leading Strand Synthesis R-HSA-69109']
145	150	betatcvae	3	BRD-K03109492-001-02-2::2.5::HTS	0.252476	2.71E-07	FALSE	NSC-663284	CDC inhibitor	CDC25A, CDC25B, CDC25C		Preclinical	['Iron Uptake And Transport R-HSA-917937', 'Transferrin Endocytosis And Recycling R-HSA-917977', 'ROS And RNS Production In Phagocytes R-HSA-1222556', 'Insulin Receptor Recycling R-HSA-77387', 'COPII-mediated Vesicle Transport R-HSA-204005', 'Dual Incision In GG-NER R-HSA-5696400', 'Ion Channel Transport R-HSA-983712', 'Transport To Golgi And Subsequent Modification R-HSA-948021', 'ER To Golgi Anterograde Transport R-HSA-199977', 'Leading Strand Synthesis R-HSA-69109']
145	150	betatcvae	3	BRD-K09372874-001-01-0::2.5::HTS	0.254726	3.08E-07	FALSE	merimepodib	inosine monophosphate dehydrogenase inhibitor	IMPDH1		Phase 2	['Iron Uptake And Transport R-HSA-917937', 'Transferrin Endocytosis And Recycling R-HSA-917977', 'ROS And RNS Production In Phagocytes R-HSA-1222556', 'Insulin Receptor Recycling R-HSA-77387', 'COPII-mediated Vesicle Transport R-HSA-204005', 'Dual Incision In GG-NER R-HSA-5696400', 'Ion Channel Transport R-HSA-983712', 'Transport To Golgi And Subsequent Modification R-HSA-948021', 'ER To Golgi Anterograde Transport R-HSA-199977', 'Leading Strand Synthesis R-HSA-69109']
145	150	betatcvae	3	BRD-K09443272-001-03-3::2.5::HTS	0.265126	5.86E-08	FALSE	PHA-680632	Aurora kinase inhibitor	AURKA, AURKB, AURKC		Preclinical	['Iron Uptake And Transport R-HSA-917937', 'Transferrin Endocytosis And Recycling R-HSA-917977', 'ROS And RNS Production In Phagocytes R-HSA-1222556', 'Insulin Receptor Recycling R-HSA-77387', 'COPII-mediated Vesicle Transport R-HSA-204005', 'Dual Incision In GG-NER R-HSA-5696400', 'Ion Channel Transport R-HSA-983712', 'Transport To Golgi And Subsequent Modification R-HSA-948021', 'ER To Golgi Anterograde Transport R-HSA-199977', 'Leading Strand Synthesis R-HSA-69109']
145	150	betatcvae	3	BRD-K11636097-001-03-1::2.5::HTS	0.282028	7.99E-09	FALSE	JNJ-7706621	CDK inhibitor	AURKA, AURKB, CDK1, CDK2		Preclinical	['Iron Uptake And Transport R-HSA-917937', 'Transferrin Endocytosis And Recycling R-HSA-917977', 'ROS And RNS Production In Phagocytes R-HSA-1222556', 'Insulin Receptor Recycling R-HSA-77387', 'COPII-mediated Vesicle Transport R-HSA-204005', 'Dual Incision In GG-NER R-HSA-5696400', 'Ion Channel Transport R-HSA-983712', 'Transport To Golgi And Subsequent Modification R-HSA-948021', 'ER To Golgi Anterograde Transport R-HSA-199977', 'Leading Strand Synthesis R-HSA-69109']
145	150	betatcvae	3	BRD-K21728777-001-02-3::2.5::HTS	0.26006	1.06E-07	FALSE	AMG900	Aurora kinase inhibitor	AURKA, AURKB, AURKC		Phase 1	['Iron Uptake And Transport R-HSA-917937', 'Transferrin Endocytosis And Recycling R-HSA-917977', 'ROS And RNS Production In Phagocytes R-HSA-1222556', 'Insulin Receptor Recycling R-HSA-77387', 'COPII-mediated Vesicle Transport R-HSA-204005', 'Dual Incision In GG-NER R-HSA-5696400', 'Ion Channel Transport R-HSA-983712', 'Transport To Golgi And Subsequent Modification R-HSA-948021', 'ER To Golgi Anterograde Transport R-HSA-199977', 'Leading Strand Synthesis R-HSA-69109']
145	150	betatcvae	3	BRD-K31086665-005-04-6::2.5::HTS	0.252013	2.67E-07	FALSE	NH125	eukaryotic translation elongation factor 2 inhibitor			Preclinical	['Iron Uptake And Transport R-HSA-917937', 'Transferrin Endocytosis And Recycling R-HSA-917977', 'ROS And RNS Production In Phagocytes R-HSA-1222556', 'Insulin Receptor Recycling R-HSA-77387', 'COPII-mediated Vesicle Transport R-HSA-204005', 'Dual Incision In GG-NER R-HSA-5696400', 'Ion Channel Transport R-HSA-983712', 'Transport To Golgi And Subsequent Modification R-HSA-948021', 'ER To Golgi Anterograde Transport R-HSA-199977', 'Leading Strand Synthesis R-HSA-69109']
145	150	betatcvae	3	BRD-K33610132-001-02-9::2.5::HTS	0.266164	5.80E-08	FALSE	rociletinib	EGFR inhibitor	EGFR		Phase 3	['Iron Uptake And Transport R-HSA-917937', 'Transferrin Endocytosis And Recycling R-HSA-917977', 'ROS And RNS Production In Phagocytes R-HSA-1222556', 'Insulin Receptor Recycling R-HSA-77387', 'COPII-mediated Vesicle Transport R-HSA-204005', 'Dual Incision In GG-NER R-HSA-5696400', 'Ion Channel Transport R-HSA-983712', 'Transport To Golgi And Subsequent Modification R-HSA-948021', 'ER To Golgi Anterograde Transport R-HSA-199977', 'Leading Strand Synthesis R-HSA-69109']
145	150	betatcvae	3	BRD-K36740062-001-06-6::2.5::HTS	0.257101	1.55E-07	FALSE	GSK1070916	Aurora kinase inhibitor	AURKA, AURKB, AURKC, CYP2D6, CYP3A4		Phase 1	['Iron Uptake And Transport R-HSA-917937', 'Transferrin Endocytosis And Recycling R-HSA-917977', 'ROS And RNS Production In Phagocytes R-HSA-1222556', 'Insulin Receptor Recycling R-HSA-77387', 'COPII-mediated Vesicle Transport R-HSA-204005', 'Dual Incision In GG-NER R-HSA-5696400', 'Ion Channel Transport R-HSA-983712', 'Transport To Golgi And Subsequent Modification R-HSA-948021', 'ER To Golgi Anterograde Transport R-HSA-199977', 'Leading Strand Synthesis R-HSA-69109']
145	150	betatcvae	3	BRD-K45551181-001-02-1::2.49::HTS	0.273935	5.09E-08	FALSE	MPI-0479605	mitotic kinase inhibitor	TTK		Preclinical	['Iron Uptake And Transport R-HSA-917937', 'Transferrin Endocytosis And Recycling R-HSA-917977', 'ROS And RNS Production In Phagocytes R-HSA-1222556', 'Insulin Receptor Recycling R-HSA-77387', 'COPII-mediated Vesicle Transport R-HSA-204005', 'Dual Incision In GG-NER R-HSA-5696400', 'Ion Channel Transport R-HSA-983712', 'Transport To Golgi And Subsequent Modification R-HSA-948021', 'ER To Golgi Anterograde Transport R-HSA-199977', 'Leading Strand Synthesis R-HSA-69109']
145	150	betatcvae	3	BRD-K50853363-001-02-3::2.5::HTS	0.254513	1.94E-07	FALSE	dienogest	progesterone receptor agonist	PGR	contraceptive, endometriosis	Launched	['Iron Uptake And Transport R-HSA-917937', 'Transferrin Endocytosis And Recycling R-HSA-917977', 'ROS And RNS Production In Phagocytes R-HSA-1222556', 'Insulin Receptor Recycling R-HSA-77387', 'COPII-mediated Vesicle Transport R-HSA-204005', 'Dual Incision In GG-NER R-HSA-5696400', 'Ion Channel Transport R-HSA-983712', 'Transport To Golgi And Subsequent Modification R-HSA-948021', 'ER To Golgi Anterograde Transport R-HSA-199977', 'Leading Strand Synthesis R-HSA-69109']
145	150	betatcvae	3	BRD-K56334280-001-05-1::2.5::HTS	0.251605	2.61E-07	FALSE	amonafide	topoisomerase inhibitor	TOP2A, TOP2B		Phase 3	['Iron Uptake And Transport R-HSA-917937', 'Transferrin Endocytosis And Recycling R-HSA-917977', 'ROS And RNS Production In Phagocytes R-HSA-1222556', 'Insulin Receptor Recycling R-HSA-77387', 'COPII-mediated Vesicle Transport R-HSA-204005', 'Dual Incision In GG-NER R-HSA-5696400', 'Ion Channel Transport R-HSA-983712', 'Transport To Golgi And Subsequent Modification R-HSA-948021', 'ER To Golgi Anterograde Transport R-HSA-199977', 'Leading Strand Synthesis R-HSA-69109']
145	150	betatcvae	3	BRD-K59146805-001-03-7::2.5::HTS	0.267853	4.23E-08	FALSE	AZ3146	monopolar spindle 1 kinase inhibitor			Preclinical	['Iron Uptake And Transport R-HSA-917937', 'Transferrin Endocytosis And Recycling R-HSA-917977', 'ROS And RNS Production In Phagocytes R-HSA-1222556', 'Insulin Receptor Recycling R-HSA-77387', 'COPII-mediated Vesicle Transport R-HSA-204005', 'Dual Incision In GG-NER R-HSA-5696400', 'Ion Channel Transport R-HSA-983712', 'Transport To Golgi And Subsequent Modification R-HSA-948021', 'ER To Golgi Anterograde Transport R-HSA-199977', 'Leading Strand Synthesis R-HSA-69109']
145	150	betatcvae	3	BRD-K63750851-001-20-7::2.5::HTS	0.253632	2.22E-07	FALSE	mycophenolic-acid	dehydrogenase inhibitor, inositol monophosphatase inhibitor	IMPDH1, IMPDH2	organ rejection	Launched	['Iron Uptake And Transport R-HSA-917937', 'Transferrin Endocytosis And Recycling R-HSA-917977', 'ROS And RNS Production In Phagocytes R-HSA-1222556', 'Insulin Receptor Recycling R-HSA-77387', 'COPII-mediated Vesicle Transport R-HSA-204005', 'Dual Incision In GG-NER R-HSA-5696400', 'Ion Channel Transport R-HSA-983712', 'Transport To Golgi And Subsequent Modification R-HSA-948021', 'ER To Golgi Anterograde Transport R-HSA-199977', 'Leading Strand Synthesis R-HSA-69109']
145	150	betatcvae	3	BRD-K64800655-001-07-4::2.5::HTS	0.253561	2.09E-07	FALSE	PHA-793887	CDK inhibitor	CDK1, CDK2, CDK4, CDK5, CDK7, CDK9		Phase 1	['Iron Uptake And Transport R-HSA-917937', 'Transferrin Endocytosis And Recycling R-HSA-917977', 'ROS And RNS Production In Phagocytes R-HSA-1222556', 'Insulin Receptor Recycling R-HSA-77387', 'COPII-mediated Vesicle Transport R-HSA-204005', 'Dual Incision In GG-NER R-HSA-5696400', 'Ion Channel Transport R-HSA-983712', 'Transport To Golgi And Subsequent Modification R-HSA-948021', 'ER To Golgi Anterograde Transport R-HSA-199977', 'Leading Strand Synthesis R-HSA-69109']
145	150	betatcvae	3	BRD-K68395654-001-03-1::2.5::HTS	0.27129	2.58E-08	FALSE	EVP4593	NFkB pathway inhibitor			Preclinical	['Iron Uptake And Transport R-HSA-917937', 'Transferrin Endocytosis And Recycling R-HSA-917977', 'ROS And RNS Production In Phagocytes R-HSA-1222556', 'Insulin Receptor Recycling R-HSA-77387', 'COPII-mediated Vesicle Transport R-HSA-204005', 'Dual Incision In GG-NER R-HSA-5696400', 'Ion Channel Transport R-HSA-983712', 'Transport To Golgi And Subsequent Modification R-HSA-948021', 'ER To Golgi Anterograde Transport R-HSA-199977', 'Leading Strand Synthesis R-HSA-69109']
145	150	betatcvae	3	BRD-K71512533-066-02-8::2.5::HTS	0.252746	2.63E-07	FALSE	SNS-314	Aurora kinase inhibitor	AURKA, AURKB, AURKC		Phase 1	['Iron Uptake And Transport R-HSA-917937', 'Transferrin Endocytosis And Recycling R-HSA-917977', 'ROS And RNS Production In Phagocytes R-HSA-1222556', 'Insulin Receptor Recycling R-HSA-77387', 'COPII-mediated Vesicle Transport R-HSA-204005', 'Dual Incision In GG-NER R-HSA-5696400', 'Ion Channel Transport R-HSA-983712', 'Transport To Golgi And Subsequent Modification R-HSA-948021', 'ER To Golgi Anterograde Transport R-HSA-199977', 'Leading Strand Synthesis R-HSA-69109']
145	150	betatcvae	3	BRD-K77987382-001-13-2::2.5::HTS	0.269306	3.29E-08	FALSE	mebendazole	tubulin polymerization inhibitor	TUBA1A, TUBB, TUBB4B	pinworm, whipworm, hookworm, ascariasis	Launched	['Iron Uptake And Transport R-HSA-917937', 'Transferrin Endocytosis And Recycling R-HSA-917977', 'ROS And RNS Production In Phagocytes R-HSA-1222556', 'Insulin Receptor Recycling R-HSA-77387', 'COPII-mediated Vesicle Transport R-HSA-204005', 'Dual Incision In GG-NER R-HSA-5696400', 'Ion Channel Transport R-HSA-983712', 'Transport To Golgi And Subsequent Modification R-HSA-948021', 'ER To Golgi Anterograde Transport R-HSA-199977', 'Leading Strand Synthesis R-HSA-69109']
145	150	betatcvae	3	BRD-K78431006-001-10-2::2.5::HTS	0.275376	1.50E-08	FALSE	crizotinib	ALK tyrosine kinase receptor inhibitor	ALK, MET	non-small cell lung cancer (NSCLC)	Launched	['Iron Uptake And Transport R-HSA-917937', 'Transferrin Endocytosis And Recycling R-HSA-917977', 'ROS And RNS Production In Phagocytes R-HSA-1222556', 'Insulin Receptor Recycling R-HSA-77387', 'COPII-mediated Vesicle Transport R-HSA-204005', 'Dual Incision In GG-NER R-HSA-5696400', 'Ion Channel Transport R-HSA-983712', 'Transport To Golgi And Subsequent Modification R-HSA-948021', 'ER To Golgi Anterograde Transport R-HSA-199977', 'Leading Strand Synthesis R-HSA-69109']
145	150	betatcvae	3	BRD-K78960041-001-03-2::2.5::HTS	0.265999	1.26E-07	FALSE	oxaliplatin	DNA inhibitor		colorectal cancer	Launched	['Iron Uptake And Transport R-HSA-917937', 'Transferrin Endocytosis And Recycling R-HSA-917977', 'ROS And RNS Production In Phagocytes R-HSA-1222556', 'Insulin Receptor Recycling R-HSA-77387', 'COPII-mediated Vesicle Transport R-HSA-204005', 'Dual Incision In GG-NER R-HSA-5696400', 'Ion Channel Transport R-HSA-983712', 'Transport To Golgi And Subsequent Modification R-HSA-948021', 'ER To Golgi Anterograde Transport R-HSA-199977', 'Leading Strand Synthesis R-HSA-69109']
145	150	betatcvae	3	BRD-K78960041-001-05-7::2.54::HTS	0.3079	7.45E-10	FALSE	oxaliplatin	DNA inhibitor		colorectal cancer	Launched	['Iron Uptake And Transport R-HSA-917937', 'Transferrin Endocytosis And Recycling R-HSA-917977', 'ROS And RNS Production In Phagocytes R-HSA-1222556', 'Insulin Receptor Recycling R-HSA-77387', 'COPII-mediated Vesicle Transport R-HSA-204005', 'Dual Incision In GG-NER R-HSA-5696400', 'Ion Channel Transport R-HSA-983712', 'Transport To Golgi And Subsequent Modification R-HSA-948021', 'ER To Golgi Anterograde Transport R-HSA-199977', 'Leading Strand Synthesis R-HSA-69109']
145	150	betatcvae	3	BRD-K93034159-001-25-8::2.5::HTS	0.280303	9.13E-09	FALSE	cladribine	adenosine deaminase inhibitor, ribonucleotide reductase inhibitor	ADA, PNP, POLA1, POLE, POLE2, POLE3, POLE4, RRM1, RRM2, RRM2B	hairy cell leukemia	Launched	['Iron Uptake And Transport R-HSA-917937', 'Transferrin Endocytosis And Recycling R-HSA-917977', 'ROS And RNS Production In Phagocytes R-HSA-1222556', 'Insulin Receptor Recycling R-HSA-77387', 'COPII-mediated Vesicle Transport R-HSA-204005', 'Dual Incision In GG-NER R-HSA-5696400', 'Ion Channel Transport R-HSA-983712', 'Transport To Golgi And Subsequent Modification R-HSA-948021', 'ER To Golgi Anterograde Transport R-HSA-199977', 'Leading Strand Synthesis R-HSA-69109']
145	150	betatcvae	3	BRD-K99545815-001-06-3::2.5::HTS	0.266538	4.42E-08	FALSE	PF-562271	focal adhesion kinase inhibitor	PTK2, PTK2B		Phase 1	['Iron Uptake And Transport R-HSA-917937', 'Transferrin Endocytosis And Recycling R-HSA-917977', 'ROS And RNS Production In Phagocytes R-HSA-1222556', 'Insulin Receptor Recycling R-HSA-77387', 'COPII-mediated Vesicle Transport R-HSA-204005', 'Dual Incision In GG-NER R-HSA-5696400', 'Ion Channel Transport R-HSA-983712', 'Transport To Golgi And Subsequent Modification R-HSA-948021', 'ER To Golgi Anterograde Transport R-HSA-199977', 'Leading Strand Synthesis R-HSA-69109']
146	150	betatcvae	3	BRD-K01669786-001-02-2::2.5::HTS	-0.259541	2.59E-07	FALSE	triapine	ribonucleotide reductase inhibitor	RRM1, RRM2		Phase 2	['rRNA Processing R-HSA-72312', 'rRNA Processing In Nucleus And Cytosol R-HSA-8868773', 'Major Pathway Of rRNA Processing In Nucleolus And Cytosol R-HSA-6791226', 'rRNA Modification In Nucleus And Cytosol R-HSA-6790901', 'tRNA Processing R-HSA-72306', 'mRNA Decay By 3 To 5 Exoribonuclease R-HSA-429958', 'tRNA Processing In Nucleus R-HSA-6784531', 'Cytosolic Iron-Sulfur Cluster Assembly R-HSA-2564830', 'Gamma Carboxylation, Hypusine Formation And Arylsulfatase Activation R-HSA-163841', 'Synthesis Of diphthamide-EEF2 R-HSA-5358493']
146	150	betatcvae	3	BRD-K09443272-001-03-3::2.5::HTS	-0.254608	1.99E-07	FALSE	PHA-680632	Aurora kinase inhibitor	AURKA, AURKB, AURKC		Preclinical	['rRNA Processing R-HSA-72312', 'rRNA Processing In Nucleus And Cytosol R-HSA-8868773', 'Major Pathway Of rRNA Processing In Nucleolus And Cytosol R-HSA-6791226', 'rRNA Modification In Nucleus And Cytosol R-HSA-6790901', 'tRNA Processing R-HSA-72306', 'mRNA Decay By 3 To 5 Exoribonuclease R-HSA-429958', 'tRNA Processing In Nucleus R-HSA-6784531', 'Cytosolic Iron-Sulfur Cluster Assembly R-HSA-2564830', 'Gamma Carboxylation, Hypusine Formation And Arylsulfatase Activation R-HSA-163841', 'Synthesis Of diphthamide-EEF2 R-HSA-5358493']
146	150	betatcvae	3	BRD-K11636097-001-03-1::2.5::HTS	-0.266699	5.24E-08	FALSE	JNJ-7706621	CDK inhibitor	AURKA, AURKB, CDK1, CDK2		Preclinical	['rRNA Processing R-HSA-72312', 'rRNA Processing In Nucleus And Cytosol R-HSA-8868773', 'Major Pathway Of rRNA Processing In Nucleolus And Cytosol R-HSA-6791226', 'rRNA Modification In Nucleus And Cytosol R-HSA-6790901', 'tRNA Processing R-HSA-72306', 'mRNA Decay By 3 To 5 Exoribonuclease R-HSA-429958', 'tRNA Processing In Nucleus R-HSA-6784531', 'Cytosolic Iron-Sulfur Cluster Assembly R-HSA-2564830', 'Gamma Carboxylation, Hypusine Formation And Arylsulfatase Activation R-HSA-163841', 'Synthesis Of diphthamide-EEF2 R-HSA-5358493']
146	150	betatcvae	3	BRD-K21728777-001-02-3::2.5::HTS	-0.250937	3.01E-07	FALSE	AMG900	Aurora kinase inhibitor	AURKA, AURKB, AURKC		Phase 1	['rRNA Processing R-HSA-72312', 'rRNA Processing In Nucleus And Cytosol R-HSA-8868773', 'Major Pathway Of rRNA Processing In Nucleolus And Cytosol R-HSA-6791226', 'rRNA Modification In Nucleus And Cytosol R-HSA-6790901', 'tRNA Processing R-HSA-72306', 'mRNA Decay By 3 To 5 Exoribonuclease R-HSA-429958', 'tRNA Processing In Nucleus R-HSA-6784531', 'Cytosolic Iron-Sulfur Cluster Assembly R-HSA-2564830', 'Gamma Carboxylation, Hypusine Formation And Arylsulfatase Activation R-HSA-163841', 'Synthesis Of diphthamide-EEF2 R-HSA-5358493']
146	150	betatcvae	3	BRD-K36740062-001-06-6::2.5::HTS	-0.254366	2.12E-07	FALSE	GSK1070916	Aurora kinase inhibitor	AURKA, AURKB, AURKC, CYP2D6, CYP3A4		Phase 1	['rRNA Processing R-HSA-72312', 'rRNA Processing In Nucleus And Cytosol R-HSA-8868773', 'Major Pathway Of rRNA Processing In Nucleolus And Cytosol R-HSA-6791226', 'rRNA Modification In Nucleus And Cytosol R-HSA-6790901', 'tRNA Processing R-HSA-72306', 'mRNA Decay By 3 To 5 Exoribonuclease R-HSA-429958', 'tRNA Processing In Nucleus R-HSA-6784531', 'Cytosolic Iron-Sulfur Cluster Assembly R-HSA-2564830', 'Gamma Carboxylation, Hypusine Formation And Arylsulfatase Activation R-HSA-163841', 'Synthesis Of diphthamide-EEF2 R-HSA-5358493']
146	150	betatcvae	3	BRD-K45551181-001-02-1::2.49::HTS	-0.266375	1.21E-07	FALSE	MPI-0479605	mitotic kinase inhibitor	TTK		Preclinical	['rRNA Processing R-HSA-72312', 'rRNA Processing In Nucleus And Cytosol R-HSA-8868773', 'Major Pathway Of rRNA Processing In Nucleolus And Cytosol R-HSA-6791226', 'rRNA Modification In Nucleus And Cytosol R-HSA-6790901', 'tRNA Processing R-HSA-72306', 'mRNA Decay By 3 To 5 Exoribonuclease R-HSA-429958', 'tRNA Processing In Nucleus R-HSA-6784531', 'Cytosolic Iron-Sulfur Cluster Assembly R-HSA-2564830', 'Gamma Carboxylation, Hypusine Formation And Arylsulfatase Activation R-HSA-163841', 'Synthesis Of diphthamide-EEF2 R-HSA-5358493']
146	150	betatcvae	3	BRD-K63923597-001-10-0::2.5::HTS	-0.257686	1.50E-07	FALSE	barasertib-HQPA	Aurora kinase inhibitor	AURKB		Phase 2/Phase 3	['rRNA Processing R-HSA-72312', 'rRNA Processing In Nucleus And Cytosol R-HSA-8868773', 'Major Pathway Of rRNA Processing In Nucleolus And Cytosol R-HSA-6791226', 'rRNA Modification In Nucleus And Cytosol R-HSA-6790901', 'tRNA Processing R-HSA-72306', 'mRNA Decay By 3 To 5 Exoribonuclease R-HSA-429958', 'tRNA Processing In Nucleus R-HSA-6784531', 'Cytosolic Iron-Sulfur Cluster Assembly R-HSA-2564830', 'Gamma Carboxylation, Hypusine Formation And Arylsulfatase Activation R-HSA-163841', 'Synthesis Of diphthamide-EEF2 R-HSA-5358493']
146	150	betatcvae	3	BRD-K77987382-001-13-2::2.5::HTS	-0.256428	1.51E-07	FALSE	mebendazole	tubulin polymerization inhibitor	TUBA1A, TUBB, TUBB4B	pinworm, whipworm, hookworm, ascariasis	Launched	['rRNA Processing R-HSA-72312', 'rRNA Processing In Nucleus And Cytosol R-HSA-8868773', 'Major Pathway Of rRNA Processing In Nucleolus And Cytosol R-HSA-6791226', 'rRNA Modification In Nucleus And Cytosol R-HSA-6790901', 'tRNA Processing R-HSA-72306', 'mRNA Decay By 3 To 5 Exoribonuclease R-HSA-429958', 'tRNA Processing In Nucleus R-HSA-6784531', 'Cytosolic Iron-Sulfur Cluster Assembly R-HSA-2564830', 'Gamma Carboxylation, Hypusine Formation And Arylsulfatase Activation R-HSA-163841', 'Synthesis Of diphthamide-EEF2 R-HSA-5358493']
146	150	betatcvae	3	BRD-K78960041-001-05-7::2.54::HTS	-0.273939	5.09E-08	FALSE	oxaliplatin	DNA inhibitor		colorectal cancer	Launched	['rRNA Processing R-HSA-72312', 'rRNA Processing In Nucleus And Cytosol R-HSA-8868773', 'Major Pathway Of rRNA Processing In Nucleolus And Cytosol R-HSA-6791226', 'rRNA Modification In Nucleus And Cytosol R-HSA-6790901', 'tRNA Processing R-HSA-72306', 'mRNA Decay By 3 To 5 Exoribonuclease R-HSA-429958', 'tRNA Processing In Nucleus R-HSA-6784531', 'Cytosolic Iron-Sulfur Cluster Assembly R-HSA-2564830', 'Gamma Carboxylation, Hypusine Formation And Arylsulfatase Activation R-HSA-163841', 'Synthesis Of diphthamide-EEF2 R-HSA-5358493']
146	150	betatcvae	3	BRD-K93034159-001-25-8::2.5::HTS	-0.272014	2.56E-08	FALSE	cladribine	adenosine deaminase inhibitor, ribonucleotide reductase inhibitor	ADA, PNP, POLA1, POLE, POLE2, POLE3, POLE4, RRM1, RRM2, RRM2B	hairy cell leukemia	Launched	['rRNA Processing R-HSA-72312', 'rRNA Processing In Nucleus And Cytosol R-HSA-8868773', 'Major Pathway Of rRNA Processing In Nucleolus And Cytosol R-HSA-6791226', 'rRNA Modification In Nucleus And Cytosol R-HSA-6790901', 'tRNA Processing R-HSA-72306', 'mRNA Decay By 3 To 5 Exoribonuclease R-HSA-429958', 'tRNA Processing In Nucleus R-HSA-6784531', 'Cytosolic Iron-Sulfur Cluster Assembly R-HSA-2564830', 'Gamma Carboxylation, Hypusine Formation And Arylsulfatase Activation R-HSA-163841', 'Synthesis Of diphthamide-EEF2 R-HSA-5358493']
146	150	betatcvae	3	BRD-K99545815-001-06-3::2.5::HTS	-0.254571	1.80E-07	FALSE	PF-562271	focal adhesion kinase inhibitor	PTK2, PTK2B		Phase 1	['rRNA Processing R-HSA-72312', 'rRNA Processing In Nucleus And Cytosol R-HSA-8868773', 'Major Pathway Of rRNA Processing In Nucleolus And Cytosol R-HSA-6791226', 'rRNA Modification In Nucleus And Cytosol R-HSA-6790901', 'tRNA Processing R-HSA-72306', 'mRNA Decay By 3 To 5 Exoribonuclease R-HSA-429958', 'tRNA Processing In Nucleus R-HSA-6784531', 'Cytosolic Iron-Sulfur Cluster Assembly R-HSA-2564830', 'Gamma Carboxylation, Hypusine Formation And Arylsulfatase Activation R-HSA-163841', 'Synthesis Of diphthamide-EEF2 R-HSA-5358493']
147	150	betatcvae	3	BRD-K78960041-001-05-7::2.54::HTS	-0.255462	4.03E-07	FALSE	oxaliplatin	DNA inhibitor		colorectal cancer	Launched	['Nonsense Mediated Decay (NMD) Enhanced By Exon Junction Complex (EJC) R-HSA-975957', 'SUMOylation R-HSA-2990846', 'SUMO E3 Ligases SUMOylate Target Proteins R-HSA-3108232', 'Regulation Of Beta-Cell Development R-HSA-186712', 'NR1H2 And NR1H3-mediated Signaling R-HSA-9024446', 'Regulation Of TP53 Activity Thru Acetylation R-HSA-6804758', 'Chromosome Maintenance R-HSA-73886', 'Deposition Of New CENPA-containing Nucleosomes At Centromere R-HSA-606279', 'Signaling By TGFB Family Members R-HSA-9006936', 'Metabolism Of Carbohydrates R-HSA-71387']
148	150	betatcvae	3	BRD-K01669786-001-02-2::2.5::HTS	0.253571	4.94E-07	FALSE	triapine	ribonucleotide reductase inhibitor	RRM1, RRM2		Phase 2	['Transcription Of E2F Targets Under Negative Control By P107 (RBL1) And P130 (RBL2) In Complex With HDAC1 R-HSA-1362300', 'RHOBTB1 GTPase Cycle R-HSA-9013422', 'NRAGE Signals Death Thru JNK R-HSA-193648', 'Cell Death Signaling Via NRAGE, NRIF And NADE R-HSA-204998', 'RHOBTB GTPase Cycle R-HSA-9706574', 'SUMOylation Of Transcription Factors R-HSA-3232118', 'Selenocysteine Synthesis R-HSA-2408557', 'Cellular Senescence R-HSA-2559583', 'Oncogene Induced Senescence R-HSA-2559585', 'Sealing Of Nuclear Envelope (NE) By ESCRT-III R-HSA-9668328']
148	150	betatcvae	3	BRD-K09443272-001-03-3::2.5::HTS	0.251305	2.89E-07	FALSE	PHA-680632	Aurora kinase inhibitor	AURKA, AURKB, AURKC		Preclinical	['Transcription Of E2F Targets Under Negative Control By P107 (RBL1) And P130 (RBL2) In Complex With HDAC1 R-HSA-1362300', 'RHOBTB1 GTPase Cycle R-HSA-9013422', 'NRAGE Signals Death Thru JNK R-HSA-193648', 'Cell Death Signaling Via NRAGE, NRIF And NADE R-HSA-204998', 'RHOBTB GTPase Cycle R-HSA-9706574', 'SUMOylation Of Transcription Factors R-HSA-3232118', 'Selenocysteine Synthesis R-HSA-2408557', 'Cellular Senescence R-HSA-2559583', 'Oncogene Induced Senescence R-HSA-2559585', 'Sealing Of Nuclear Envelope (NE) By ESCRT-III R-HSA-9668328']
148	150	betatcvae	3	BRD-K11636097-001-03-1::2.5::HTS	0.266898	5.12E-08	FALSE	JNJ-7706621	CDK inhibitor	AURKA, AURKB, CDK1, CDK2		Preclinical	['Transcription Of E2F Targets Under Negative Control By P107 (RBL1) And P130 (RBL2) In Complex With HDAC1 R-HSA-1362300', 'RHOBTB1 GTPase Cycle R-HSA-9013422', 'NRAGE Signals Death Thru JNK R-HSA-193648', 'Cell Death Signaling Via NRAGE, NRIF And NADE R-HSA-204998', 'RHOBTB GTPase Cycle R-HSA-9706574', 'SUMOylation Of Transcription Factors R-HSA-3232118', 'Selenocysteine Synthesis R-HSA-2408557', 'Cellular Senescence R-HSA-2559583', 'Oncogene Induced Senescence R-HSA-2559585', 'Sealing Of Nuclear Envelope (NE) By ESCRT-III R-HSA-9668328']
148	150	betatcvae	3	BRD-K45551181-001-02-1::2.49::HTS	0.26462	1.47E-07	FALSE	MPI-0479605	mitotic kinase inhibitor	TTK		Preclinical	['Transcription Of E2F Targets Under Negative Control By P107 (RBL1) And P130 (RBL2) In Complex With HDAC1 R-HSA-1362300', 'RHOBTB1 GTPase Cycle R-HSA-9013422', 'NRAGE Signals Death Thru JNK R-HSA-193648', 'Cell Death Signaling Via NRAGE, NRIF And NADE R-HSA-204998', 'RHOBTB GTPase Cycle R-HSA-9706574', 'SUMOylation Of Transcription Factors R-HSA-3232118', 'Selenocysteine Synthesis R-HSA-2408557', 'Cellular Senescence R-HSA-2559583', 'Oncogene Induced Senescence R-HSA-2559585', 'Sealing Of Nuclear Envelope (NE) By ESCRT-III R-HSA-9668328']
148	150	betatcvae	3	BRD-K77987382-001-13-2::2.5::HTS	0.253454	2.12E-07	FALSE	mebendazole	tubulin polymerization inhibitor	TUBA1A, TUBB, TUBB4B	pinworm, whipworm, hookworm, ascariasis	Launched	['Transcription Of E2F Targets Under Negative Control By P107 (RBL1) And P130 (RBL2) In Complex With HDAC1 R-HSA-1362300', 'RHOBTB1 GTPase Cycle R-HSA-9013422', 'NRAGE Signals Death Thru JNK R-HSA-193648', 'Cell Death Signaling Via NRAGE, NRIF And NADE R-HSA-204998', 'RHOBTB GTPase Cycle R-HSA-9706574', 'SUMOylation Of Transcription Factors R-HSA-3232118', 'Selenocysteine Synthesis R-HSA-2408557', 'Cellular Senescence R-HSA-2559583', 'Oncogene Induced Senescence R-HSA-2559585', 'Sealing Of Nuclear Envelope (NE) By ESCRT-III R-HSA-9668328']
148	150	betatcvae	3	BRD-K78960041-001-05-7::2.54::HTS	0.277436	3.38E-08	FALSE	oxaliplatin	DNA inhibitor		colorectal cancer	Launched	['Transcription Of E2F Targets Under Negative Control By P107 (RBL1) And P130 (RBL2) In Complex With HDAC1 R-HSA-1362300', 'RHOBTB1 GTPase Cycle R-HSA-9013422', 'NRAGE Signals Death Thru JNK R-HSA-193648', 'Cell Death Signaling Via NRAGE, NRIF And NADE R-HSA-204998', 'RHOBTB GTPase Cycle R-HSA-9706574', 'SUMOylation Of Transcription Factors R-HSA-3232118', 'Selenocysteine Synthesis R-HSA-2408557', 'Cellular Senescence R-HSA-2559583', 'Oncogene Induced Senescence R-HSA-2559585', 'Sealing Of Nuclear Envelope (NE) By ESCRT-III R-HSA-9668328']
148	150	betatcvae	3	BRD-K93034159-001-25-8::2.5::HTS	0.269013	3.68E-08	FALSE	cladribine	adenosine deaminase inhibitor, ribonucleotide reductase inhibitor	ADA, PNP, POLA1, POLE, POLE2, POLE3, POLE4, RRM1, RRM2, RRM2B	hairy cell leukemia	Launched	['Transcription Of E2F Targets Under Negative Control By P107 (RBL1) And P130 (RBL2) In Complex With HDAC1 R-HSA-1362300', 'RHOBTB1 GTPase Cycle R-HSA-9013422', 'NRAGE Signals Death Thru JNK R-HSA-193648', 'Cell Death Signaling Via NRAGE, NRIF And NADE R-HSA-204998', 'RHOBTB GTPase Cycle R-HSA-9706574', 'SUMOylation Of Transcription Factors R-HSA-3232118', 'Selenocysteine Synthesis R-HSA-2408557', 'Cellular Senescence R-HSA-2559583', 'Oncogene Induced Senescence R-HSA-2559585', 'Sealing Of Nuclear Envelope (NE) By ESCRT-III R-HSA-9668328']
149	150	betatcvae	3	BRD-K01669786-001-02-2::2.5::HTS	-0.255716	3.92E-07	FALSE	triapine	ribonucleotide reductase inhibitor	RRM1, RRM2		Phase 2	['Processing Of SMDT1 R-HSA-8949664', 'Protein Ubiquitination R-HSA-8852135', 'TP53 Regulates Transcription Of Cell Death Genes R-HSA-5633008', 'Activation Of PUMA And Translocation To Mitochondria R-HSA-139915', 'Mitochondrial Calcium Ion Transport R-HSA-8949215', 'TP53 Regulates Transcription Of Genes Involved In Cytochrome C Release R-HSA-6803204', 'GPVI-mediated Activation Cascade R-HSA-114604', 'Peroxisomal Protein Import R-HSA-9033241', 'Transcriptional Activation Of Mitochondrial Biogenesis R-HSA-2151201', 'Interleukin-7 Signaling R-HSA-1266695']
149	150	betatcvae	3	BRD-K09443272-001-03-3::2.5::HTS	-0.252145	2.63E-07	FALSE	PHA-680632	Aurora kinase inhibitor	AURKA, AURKB, AURKC		Preclinical	['Processing Of SMDT1 R-HSA-8949664', 'Protein Ubiquitination R-HSA-8852135', 'TP53 Regulates Transcription Of Cell Death Genes R-HSA-5633008', 'Activation Of PUMA And Translocation To Mitochondria R-HSA-139915', 'Mitochondrial Calcium Ion Transport R-HSA-8949215', 'TP53 Regulates Transcription Of Genes Involved In Cytochrome C Release R-HSA-6803204', 'GPVI-mediated Activation Cascade R-HSA-114604', 'Peroxisomal Protein Import R-HSA-9033241', 'Transcriptional Activation Of Mitochondrial Biogenesis R-HSA-2151201', 'Interleukin-7 Signaling R-HSA-1266695']
149	150	betatcvae	3	BRD-K11636097-001-03-1::2.5::HTS	-0.266184	5.57E-08	FALSE	JNJ-7706621	CDK inhibitor	AURKA, AURKB, CDK1, CDK2		Preclinical	['Processing Of SMDT1 R-HSA-8949664', 'Protein Ubiquitination R-HSA-8852135', 'TP53 Regulates Transcription Of Cell Death Genes R-HSA-5633008', 'Activation Of PUMA And Translocation To Mitochondria R-HSA-139915', 'Mitochondrial Calcium Ion Transport R-HSA-8949215', 'TP53 Regulates Transcription Of Genes Involved In Cytochrome C Release R-HSA-6803204', 'GPVI-mediated Activation Cascade R-HSA-114604', 'Peroxisomal Protein Import R-HSA-9033241', 'Transcriptional Activation Of Mitochondrial Biogenesis R-HSA-2151201', 'Interleukin-7 Signaling R-HSA-1266695']
149	150	betatcvae	3	BRD-K45551181-001-02-1::2.49::HTS	-0.264715	1.46E-07	FALSE	MPI-0479605	mitotic kinase inhibitor	TTK		Preclinical	['Processing Of SMDT1 R-HSA-8949664', 'Protein Ubiquitination R-HSA-8852135', 'TP53 Regulates Transcription Of Cell Death Genes R-HSA-5633008', 'Activation Of PUMA And Translocation To Mitochondria R-HSA-139915', 'Mitochondrial Calcium Ion Transport R-HSA-8949215', 'TP53 Regulates Transcription Of Genes Involved In Cytochrome C Release R-HSA-6803204', 'GPVI-mediated Activation Cascade R-HSA-114604', 'Peroxisomal Protein Import R-HSA-9033241', 'Transcriptional Activation Of Mitochondrial Biogenesis R-HSA-2151201', 'Interleukin-7 Signaling R-HSA-1266695']
149	150	betatcvae	3	BRD-K63923597-001-10-0::2.5::HTS	-0.252417	2.73E-07	FALSE	barasertib-HQPA	Aurora kinase inhibitor	AURKB		Phase 2/Phase 3	['Processing Of SMDT1 R-HSA-8949664', 'Protein Ubiquitination R-HSA-8852135', 'TP53 Regulates Transcription Of Cell Death Genes R-HSA-5633008', 'Activation Of PUMA And Translocation To Mitochondria R-HSA-139915', 'Mitochondrial Calcium Ion Transport R-HSA-8949215', 'TP53 Regulates Transcription Of Genes Involved In Cytochrome C Release R-HSA-6803204', 'GPVI-mediated Activation Cascade R-HSA-114604', 'Peroxisomal Protein Import R-HSA-9033241', 'Transcriptional Activation Of Mitochondrial Biogenesis R-HSA-2151201', 'Interleukin-7 Signaling R-HSA-1266695']
149	150	betatcvae	3	BRD-K77987382-001-13-2::2.5::HTS	-0.254089	1.97E-07	FALSE	mebendazole	tubulin polymerization inhibitor	TUBA1A, TUBB, TUBB4B	pinworm, whipworm, hookworm, ascariasis	Launched	['Processing Of SMDT1 R-HSA-8949664', 'Protein Ubiquitination R-HSA-8852135', 'TP53 Regulates Transcription Of Cell Death Genes R-HSA-5633008', 'Activation Of PUMA And Translocation To Mitochondria R-HSA-139915', 'Mitochondrial Calcium Ion Transport R-HSA-8949215', 'TP53 Regulates Transcription Of Genes Involved In Cytochrome C Release R-HSA-6803204', 'GPVI-mediated Activation Cascade R-HSA-114604', 'Peroxisomal Protein Import R-HSA-9033241', 'Transcriptional Activation Of Mitochondrial Biogenesis R-HSA-2151201', 'Interleukin-7 Signaling R-HSA-1266695']
149	150	betatcvae	3	BRD-K78960041-001-05-7::2.54::HTS	-0.274136	4.97E-08	FALSE	oxaliplatin	DNA inhibitor		colorectal cancer	Launched	['Processing Of SMDT1 R-HSA-8949664', 'Protein Ubiquitination R-HSA-8852135', 'TP53 Regulates Transcription Of Cell Death Genes R-HSA-5633008', 'Activation Of PUMA And Translocation To Mitochondria R-HSA-139915', 'Mitochondrial Calcium Ion Transport R-HSA-8949215', 'TP53 Regulates Transcription Of Genes Involved In Cytochrome C Release R-HSA-6803204', 'GPVI-mediated Activation Cascade R-HSA-114604', 'Peroxisomal Protein Import R-HSA-9033241', 'Transcriptional Activation Of Mitochondrial Biogenesis R-HSA-2151201', 'Interleukin-7 Signaling R-HSA-1266695']
149	150	betatcvae	3	BRD-K93034159-001-25-8::2.5::HTS	-0.270068	3.24E-08	FALSE	cladribine	adenosine deaminase inhibitor, ribonucleotide reductase inhibitor	ADA, PNP, POLA1, POLE, POLE2, POLE3, POLE4, RRM1, RRM2, RRM2B	hairy cell leukemia	Launched	['Processing Of SMDT1 R-HSA-8949664', 'Protein Ubiquitination R-HSA-8852135', 'TP53 Regulates Transcription Of Cell Death Genes R-HSA-5633008', 'Activation Of PUMA And Translocation To Mitochondria R-HSA-139915', 'Mitochondrial Calcium Ion Transport R-HSA-8949215', 'TP53 Regulates Transcription Of Genes Involved In Cytochrome C Release R-HSA-6803204', 'GPVI-mediated Activation Cascade R-HSA-114604', 'Peroxisomal Protein Import R-HSA-9033241', 'Transcriptional Activation Of Mitochondrial Biogenesis R-HSA-2151201', 'Interleukin-7 Signaling R-HSA-1266695']
149	150	betatcvae	3	BRD-K99545815-001-06-3::2.5::HTS	-0.251625	2.52E-07	FALSE	PF-562271	focal adhesion kinase inhibitor	PTK2, PTK2B		Phase 1	['Processing Of SMDT1 R-HSA-8949664', 'Protein Ubiquitination R-HSA-8852135', 'TP53 Regulates Transcription Of Cell Death Genes R-HSA-5633008', 'Activation Of PUMA And Translocation To Mitochondria R-HSA-139915', 'Mitochondrial Calcium Ion Transport R-HSA-8949215', 'TP53 Regulates Transcription Of Genes Involved In Cytochrome C Release R-HSA-6803204', 'GPVI-mediated Activation Cascade R-HSA-114604', 'Peroxisomal Protein Import R-HSA-9033241', 'Transcriptional Activation Of Mitochondrial Biogenesis R-HSA-2151201', 'Interleukin-7 Signaling R-HSA-1266695']
0	2	betavae	3	BRD-A01643550-001-04-9::2.5::HTS	-0.279129	1.82E-08	FALSE	prednisolone-acetate	glucocorticoid receptor agonist	NR3C1	conjunctivitis, rosacea, punctate keratitis, shingles, iritis, cyclitis	Launched
0	2	betavae	3	BRD-A39935389-001-05-9::2.5::HTS	-0.292447	1.90E-09	FALSE	teroxirone	DNA inhibitor			Phase 1
0	2	betavae	3	BRD-K00535541-001-05-5::2.5::HTS	-0.254675	3.10E-07	FALSE	9-aminoacridine				Preclinical
0	2	betavae	3	BRD-K03243820-001-25-3::2.5::HTS	-0.296136	1.61E-09	FALSE	trifluridine	DNA directed DNA polymerase inhibitor, thymidylate synthase inhibitor	TYMS	virus herpes simplex (HSV)	Launched
0	2	betavae	3	BRD-K08109215-001-06-4::2.5::HTS	-0.294827	2.54E-09	FALSE	I-BET-762	bromodomain inhibitor	BRD2, BRD3, BRD4		Phase 2
0	2	betavae	3	BRD-K09372874-001-01-0::2.5::HTS	-0.288619	5.61E-09	FALSE	merimepodib	inosine monophosphate dehydrogenase inhibitor	IMPDH1		Phase 2
0	2	betavae	3	BRD-K12829205-003-02-8::2.5::HTS	-0.288509	8.90E-09	FALSE	mechlorethamine	DNA inhibitor		Hodgkin's lymphoma, chronic myeloid leukemia (CML), chronic lymphocytic leukemia (CLL), polycythemia vera, mycosis, bronchogenic carcinoma	Launched
0	2	betavae	3	BRD-K33610132-001-02-9::2.5::HTS	-0.272544	2.70E-08	FALSE	rociletinib	EGFR inhibitor	EGFR		Phase 3
0	2	betavae	3	BRD-K43578482-001-01-4::2.5::HTS	-0.3078	3.34E-10	FALSE	defactinib	focal adhesion kinase inhibitor	PTK2		Phase 2
0	2	betavae	3	BRD-K44665581-001-01-8::2.5::HTS	-0.288705	3.10E-09	FALSE	bromosporine	bromodomain inhibitor			Preclinical
0	2	betavae	3	BRD-K54606188-001-13-1::2.5::HTS	-0.269654	3.15E-08	FALSE	JQ1-(+)	bromodomain inhibitor	BRD4, BRDT		Preclinical
0	2	betavae	3	BRD-K56614220-001-19-0::2.5::HTS	-0.252932	2.40E-07	FALSE	clofazimine	GK0582 inhibitor		leprosy	Launched
0	2	betavae	3	BRD-K59146805-001-03-7::2.5::HTS	-0.267891	4.21E-08	FALSE	AZ3146	monopolar spindle 1 kinase inhibitor			Preclinical
0	2	betavae	3	BRD-K60443845-001-08-6::2.5::HTS	-0.29294	3.24E-09	FALSE	chlormidazole	fungal lanosterol demethylase inhibitor		fungal infection	Launched
0	2	betavae	3	BRD-K63750851-001-20-7::2.5::HTS	-0.26807	4.12E-08	FALSE	mycophenolic-acid	dehydrogenase inhibitor, inositol monophosphatase inhibitor	IMPDH1, IMPDH2	organ rejection	Launched
0	2	betavae	3	BRD-K68188368-001-09-4::2.5::HTS	-0.285816	4.52E-09	FALSE	nifuroxazide	bacterial DNA inhibitor		colitis, diarrhea	Launched
0	2	betavae	3	BRD-K68395654-001-03-1::2.5::HTS	-0.319411	3.95E-11	FALSE	EVP4593	NFkB pathway inhibitor			Preclinical
0	2	betavae	3	BRD-K68502831-001-01-2::2.5::HTS	-0.256943	3.43E-07	FALSE	dianhydrogalactitol	DNA alkylating agent			Phase 1
0	2	betavae	3	BRD-K70463136-001-01-5::2.5::HTS	-0.310451	1.61E-10	FALSE	BAY-87-2243	hypoxia inducible factor inhibitor	HIF1A		Phase 1
0	2	betavae	3	BRD-K76634210-001-14-7::2.5::HTS	-0.293051	3.19E-09	FALSE	idoxuridine	DNA directed DNA polymerase inhibitor		virus herpes simplex (HSV)	Launched
0	2	betavae	3	BRD-K77908580-001-09-6::2.5::HTS	-0.278045	1.21E-08	FALSE	entinostat	HDAC inhibitor	HDAC1, HDAC2, HDAC3, HDAC9		Phase 3
0	2	betavae	3	BRD-K78431006-001-10-2::2.5::HTS	-0.282213	6.31E-09	FALSE	crizotinib	ALK tyrosine kinase receptor inhibitor	ALK, MET	non-small cell lung cancer (NSCLC)	Launched
0	2	betavae	3	BRD-K78960041-001-03-2::2.5::HTS	-0.324259	7.95E-11	FALSE	oxaliplatin	DNA inhibitor		colorectal cancer	Launched
0	2	betavae	3	BRD-K78960041-001-05-7::2.54::HTS	-0.297501	2.88E-09	FALSE	oxaliplatin	DNA inhibitor		colorectal cancer	Launched
0	2	betavae	3	BRD-K85554912-001-08-9::2.5::HTS	-0.264787	7.09E-08	FALSE	ivermectin	benzodiazepine receptor agonist	CHRNA7, GABRB3, GLRA3, P2RX7	gastrointestinal roundworms, lungworms, cattle grubs, mites, lice, horn flies	Launched
1	2	betavae	3	BRD-A01643550-001-04-9::2.5::HTS	-0.313913	1.95E-10	FALSE	prednisolone-acetate	glucocorticoid receptor agonist	NR3C1	conjunctivitis, rosacea, punctate keratitis, shingles, iritis, cyclitis	Launched	['Mitotic Metaphase And Anaphase R-HSA-2555396', 'Mitotic Anaphase R-HSA-68882', 'M Phase R-HSA-68886', 'MAPK1/MAPK3 Signaling R-HSA-5684996', 'MAPK Family Signaling Cascades R-HSA-5683057', 'RAF/MAP Kinase Cascade R-HSA-5673001', 'Separation Of Sister Chromatids R-HSA-2467813', 'Mitotic G2-G2/M Phases R-HSA-453274', 'G1/S Transition R-HSA-69206', 'SCF(Skp2)-mediated Degradation Of P27/P21 R-HSA-187577']
1	2	betavae	3	BRD-A81541225-001-06-8::2.5::HTS	-0.296813	1.16E-09	FALSE	oligomycin-a	ATP synthase inhibitor, ATPase inhibitor	ATP5A1		Preclinical	['Mitotic Metaphase And Anaphase R-HSA-2555396', 'Mitotic Anaphase R-HSA-68882', 'M Phase R-HSA-68886', 'MAPK1/MAPK3 Signaling R-HSA-5684996', 'MAPK Family Signaling Cascades R-HSA-5683057', 'RAF/MAP Kinase Cascade R-HSA-5673001', 'Separation Of Sister Chromatids R-HSA-2467813', 'Mitotic G2-G2/M Phases R-HSA-453274', 'G1/S Transition R-HSA-69206', 'SCF(Skp2)-mediated Degradation Of P27/P21 R-HSA-187577']
1	2	betavae	3	BRD-K01773560-001-02-4::2.59::HTS	-0.253346	3.71E-07	FALSE	UNC2250	MER tyrosine kinase inhibitor	MERTK		Preclinical	['Mitotic Metaphase And Anaphase R-HSA-2555396', 'Mitotic Anaphase R-HSA-68882', 'M Phase R-HSA-68886', 'MAPK1/MAPK3 Signaling R-HSA-5684996', 'MAPK Family Signaling Cascades R-HSA-5683057', 'RAF/MAP Kinase Cascade R-HSA-5673001', 'Separation Of Sister Chromatids R-HSA-2467813', 'Mitotic G2-G2/M Phases R-HSA-453274', 'G1/S Transition R-HSA-69206', 'SCF(Skp2)-mediated Degradation Of P27/P21 R-HSA-187577']
1	2	betavae	3	BRD-K09443272-001-03-3::2.5::HTS	-0.261092	9.42E-08	FALSE	PHA-680632	Aurora kinase inhibitor	AURKA, AURKB, AURKC		Preclinical	['Mitotic Metaphase And Anaphase R-HSA-2555396', 'Mitotic Anaphase R-HSA-68882', 'M Phase R-HSA-68886', 'MAPK1/MAPK3 Signaling R-HSA-5684996', 'MAPK Family Signaling Cascades R-HSA-5683057', 'RAF/MAP Kinase Cascade R-HSA-5673001', 'Separation Of Sister Chromatids R-HSA-2467813', 'Mitotic G2-G2/M Phases R-HSA-453274', 'G1/S Transition R-HSA-69206', 'SCF(Skp2)-mediated Degradation Of P27/P21 R-HSA-187577']
1	2	betavae	3	BRD-K12885236-001-02-7::2.5::HTS	-0.264445	6.85E-08	FALSE	dapivirine	non-nucleoside reverse transcriptase inhibitor	CYP3A4, CYP3A5		Phase 3	['Mitotic Metaphase And Anaphase R-HSA-2555396', 'Mitotic Anaphase R-HSA-68882', 'M Phase R-HSA-68886', 'MAPK1/MAPK3 Signaling R-HSA-5684996', 'MAPK Family Signaling Cascades R-HSA-5683057', 'RAF/MAP Kinase Cascade R-HSA-5673001', 'Separation Of Sister Chromatids R-HSA-2467813', 'Mitotic G2-G2/M Phases R-HSA-453274', 'G1/S Transition R-HSA-69206', 'SCF(Skp2)-mediated Degradation Of P27/P21 R-HSA-187577']
1	2	betavae	3	BRD-K13183738-317-10-2::2.5::HTS	-0.305845	2.92E-10	FALSE	pentamidine	anti-pneumocystis agent	TRDMT1	pneumonia	Launched	['Mitotic Metaphase And Anaphase R-HSA-2555396', 'Mitotic Anaphase R-HSA-68882', 'M Phase R-HSA-68886', 'MAPK1/MAPK3 Signaling R-HSA-5684996', 'MAPK Family Signaling Cascades R-HSA-5683057', 'RAF/MAP Kinase Cascade R-HSA-5673001', 'Separation Of Sister Chromatids R-HSA-2467813', 'Mitotic G2-G2/M Phases R-HSA-453274', 'G1/S Transition R-HSA-69206', 'SCF(Skp2)-mediated Degradation Of P27/P21 R-HSA-187577']
1	2	betavae	3	BRD-K19061412-001-02-4::2.5::HTS	-0.26631	5.49E-08	FALSE	mubritinib	protein tyrosine kinase inhibitor	EGFR, ERBB2		Phase 1	['Mitotic Metaphase And Anaphase R-HSA-2555396', 'Mitotic Anaphase R-HSA-68882', 'M Phase R-HSA-68886', 'MAPK1/MAPK3 Signaling R-HSA-5684996', 'MAPK Family Signaling Cascades R-HSA-5683057', 'RAF/MAP Kinase Cascade R-HSA-5673001', 'Separation Of Sister Chromatids R-HSA-2467813', 'Mitotic G2-G2/M Phases R-HSA-453274', 'G1/S Transition R-HSA-69206', 'SCF(Skp2)-mediated Degradation Of P27/P21 R-HSA-187577']
1	2	betavae	3	BRD-K31086665-005-04-6::2.5::HTS	-0.252881	2.42E-07	FALSE	NH125	eukaryotic translation elongation factor 2 inhibitor			Preclinical	['Mitotic Metaphase And Anaphase R-HSA-2555396', 'Mitotic Anaphase R-HSA-68882', 'M Phase R-HSA-68886', 'MAPK1/MAPK3 Signaling R-HSA-5684996', 'MAPK Family Signaling Cascades R-HSA-5683057', 'RAF/MAP Kinase Cascade R-HSA-5673001', 'Separation Of Sister Chromatids R-HSA-2467813', 'Mitotic G2-G2/M Phases R-HSA-453274', 'G1/S Transition R-HSA-69206', 'SCF(Skp2)-mediated Degradation Of P27/P21 R-HSA-187577']
1	2	betavae	3	BRD-K33610132-001-02-9::2.5::HTS	-0.306528	3.25E-10	FALSE	rociletinib	EGFR inhibitor	EGFR		Phase 3	['Mitotic Metaphase And Anaphase R-HSA-2555396', 'Mitotic Anaphase R-HSA-68882', 'M Phase R-HSA-68886', 'MAPK1/MAPK3 Signaling R-HSA-5684996', 'MAPK Family Signaling Cascades R-HSA-5683057', 'RAF/MAP Kinase Cascade R-HSA-5673001', 'Separation Of Sister Chromatids R-HSA-2467813', 'Mitotic G2-G2/M Phases R-HSA-453274', 'G1/S Transition R-HSA-69206', 'SCF(Skp2)-mediated Degradation Of P27/P21 R-HSA-187577']
1	2	betavae	3	BRD-K36207157-001-07-0::2.52::HTS	-0.255757	3.91E-07	FALSE	chlorprothixene	dopamine receptor antagonist	CHRM1, CHRM2, CHRM3, CHRM4, CHRM5, DRD1, DRD2, DRD3, HRH1, HTR2A, HTR2B, HTR2C	schizophrenia, bipolar disorder	Launched	['Mitotic Metaphase And Anaphase R-HSA-2555396', 'Mitotic Anaphase R-HSA-68882', 'M Phase R-HSA-68886', 'MAPK1/MAPK3 Signaling R-HSA-5684996', 'MAPK Family Signaling Cascades R-HSA-5683057', 'RAF/MAP Kinase Cascade R-HSA-5673001', 'Separation Of Sister Chromatids R-HSA-2467813', 'Mitotic G2-G2/M Phases R-HSA-453274', 'G1/S Transition R-HSA-69206', 'SCF(Skp2)-mediated Degradation Of P27/P21 R-HSA-187577']
1	2	betavae	3	BRD-K43578482-001-01-4::2.5::HTS	-0.279643	1.33E-08	FALSE	defactinib	focal adhesion kinase inhibitor	PTK2		Phase 2	['Mitotic Metaphase And Anaphase R-HSA-2555396', 'Mitotic Anaphase R-HSA-68882', 'M Phase R-HSA-68886', 'MAPK1/MAPK3 Signaling R-HSA-5684996', 'MAPK Family Signaling Cascades R-HSA-5683057', 'RAF/MAP Kinase Cascade R-HSA-5673001', 'Separation Of Sister Chromatids R-HSA-2467813', 'Mitotic G2-G2/M Phases R-HSA-453274', 'G1/S Transition R-HSA-69206', 'SCF(Skp2)-mediated Degradation Of P27/P21 R-HSA-187577']
1	2	betavae	3	BRD-K54634444-001-05-9::2.5::HTS	-0.250504	3.16E-07	FALSE	artesunate	DNA synthesis inhibitor		malaria	Launched	['Mitotic Metaphase And Anaphase R-HSA-2555396', 'Mitotic Anaphase R-HSA-68882', 'M Phase R-HSA-68886', 'MAPK1/MAPK3 Signaling R-HSA-5684996', 'MAPK Family Signaling Cascades R-HSA-5683057', 'RAF/MAP Kinase Cascade R-HSA-5673001', 'Separation Of Sister Chromatids R-HSA-2467813', 'Mitotic G2-G2/M Phases R-HSA-453274', 'G1/S Transition R-HSA-69206', 'SCF(Skp2)-mediated Degradation Of P27/P21 R-HSA-187577']
1	2	betavae	3	BRD-K59436580-001-01-7::2.5::HTS	-0.263742	6.41E-08	FALSE	tedizolid	bacterial 50S ribosomal subunit inhibitor		skin infections	Launched	['Mitotic Metaphase And Anaphase R-HSA-2555396', 'Mitotic Anaphase R-HSA-68882', 'M Phase R-HSA-68886', 'MAPK1/MAPK3 Signaling R-HSA-5684996', 'MAPK Family Signaling Cascades R-HSA-5683057', 'RAF/MAP Kinase Cascade R-HSA-5673001', 'Separation Of Sister Chromatids R-HSA-2467813', 'Mitotic G2-G2/M Phases R-HSA-453274', 'G1/S Transition R-HSA-69206', 'SCF(Skp2)-mediated Degradation Of P27/P21 R-HSA-187577']
1	2	betavae	3	BRD-K60443845-001-08-6::2.5::HTS	-0.347715	1.30E-12	FALSE	chlormidazole	fungal lanosterol demethylase inhibitor		fungal infection	Launched	['Mitotic Metaphase And Anaphase R-HSA-2555396', 'Mitotic Anaphase R-HSA-68882', 'M Phase R-HSA-68886', 'MAPK1/MAPK3 Signaling R-HSA-5684996', 'MAPK Family Signaling Cascades R-HSA-5683057', 'RAF/MAP Kinase Cascade R-HSA-5673001', 'Separation Of Sister Chromatids R-HSA-2467813', 'Mitotic G2-G2/M Phases R-HSA-453274', 'G1/S Transition R-HSA-69206', 'SCF(Skp2)-mediated Degradation Of P27/P21 R-HSA-187577']
1	2	betavae	3	BRD-K62965247-001-04-9::2.5::HTS	-0.250586	3.03E-07	FALSE	tipifarnib	farnesyltransferase inhibitor	FNTA, FNTB		Phase 3	['Mitotic Metaphase And Anaphase R-HSA-2555396', 'Mitotic Anaphase R-HSA-68882', 'M Phase R-HSA-68886', 'MAPK1/MAPK3 Signaling R-HSA-5684996', 'MAPK Family Signaling Cascades R-HSA-5683057', 'RAF/MAP Kinase Cascade R-HSA-5673001', 'Separation Of Sister Chromatids R-HSA-2467813', 'Mitotic G2-G2/M Phases R-HSA-453274', 'G1/S Transition R-HSA-69206', 'SCF(Skp2)-mediated Degradation Of P27/P21 R-HSA-187577']
1	2	betavae	3	BRD-K64866502-001-03-9::2.5::HTS	-0.251733	2.95E-07	FALSE	CYC116	Aurora kinase inhibitor	AURKA, AURKB, KDR		Phase 1	['Mitotic Metaphase And Anaphase R-HSA-2555396', 'Mitotic Anaphase R-HSA-68882', 'M Phase R-HSA-68886', 'MAPK1/MAPK3 Signaling R-HSA-5684996', 'MAPK Family Signaling Cascades R-HSA-5683057', 'RAF/MAP Kinase Cascade R-HSA-5673001', 'Separation Of Sister Chromatids R-HSA-2467813', 'Mitotic G2-G2/M Phases R-HSA-453274', 'G1/S Transition R-HSA-69206', 'SCF(Skp2)-mediated Degradation Of P27/P21 R-HSA-187577']
1	2	betavae	3	BRD-K68395654-001-03-1::2.5::HTS	-0.352953	2.06E-13	FALSE	EVP4593	NFkB pathway inhibitor			Preclinical	['Mitotic Metaphase And Anaphase R-HSA-2555396', 'Mitotic Anaphase R-HSA-68882', 'M Phase R-HSA-68886', 'MAPK1/MAPK3 Signaling R-HSA-5684996', 'MAPK Family Signaling Cascades R-HSA-5683057', 'RAF/MAP Kinase Cascade R-HSA-5673001', 'Separation Of Sister Chromatids R-HSA-2467813', 'Mitotic G2-G2/M Phases R-HSA-453274', 'G1/S Transition R-HSA-69206', 'SCF(Skp2)-mediated Degradation Of P27/P21 R-HSA-187577']
1	2	betavae	3	BRD-K70463136-001-01-5::2.5::HTS	-0.282066	7.30E-09	FALSE	BAY-87-2243	hypoxia inducible factor inhibitor	HIF1A		Phase 1	['Mitotic Metaphase And Anaphase R-HSA-2555396', 'Mitotic Anaphase R-HSA-68882', 'M Phase R-HSA-68886', 'MAPK1/MAPK3 Signaling R-HSA-5684996', 'MAPK Family Signaling Cascades R-HSA-5683057', 'RAF/MAP Kinase Cascade R-HSA-5673001', 'Separation Of Sister Chromatids R-HSA-2467813', 'Mitotic G2-G2/M Phases R-HSA-453274', 'G1/S Transition R-HSA-69206', 'SCF(Skp2)-mediated Degradation Of P27/P21 R-HSA-187577']
1	2	betavae	3	BRD-K78431006-001-10-2::2.5::HTS	-0.251581	2.53E-07	FALSE	crizotinib	ALK tyrosine kinase receptor inhibitor	ALK, MET	non-small cell lung cancer (NSCLC)	Launched	['Mitotic Metaphase And Anaphase R-HSA-2555396', 'Mitotic Anaphase R-HSA-68882', 'M Phase R-HSA-68886', 'MAPK1/MAPK3 Signaling R-HSA-5684996', 'MAPK Family Signaling Cascades R-HSA-5683057', 'RAF/MAP Kinase Cascade R-HSA-5673001', 'Separation Of Sister Chromatids R-HSA-2467813', 'Mitotic G2-G2/M Phases R-HSA-453274', 'G1/S Transition R-HSA-69206', 'SCF(Skp2)-mediated Degradation Of P27/P21 R-HSA-187577']
1	2	betavae	3	BRD-K78960041-001-03-2::2.5::HTS	-0.251397	6.22E-07	FALSE	oxaliplatin	DNA inhibitor		colorectal cancer	Launched	['Mitotic Metaphase And Anaphase R-HSA-2555396', 'Mitotic Anaphase R-HSA-68882', 'M Phase R-HSA-68886', 'MAPK1/MAPK3 Signaling R-HSA-5684996', 'MAPK Family Signaling Cascades R-HSA-5683057', 'RAF/MAP Kinase Cascade R-HSA-5673001', 'Separation Of Sister Chromatids R-HSA-2467813', 'Mitotic G2-G2/M Phases R-HSA-453274', 'G1/S Transition R-HSA-69206', 'SCF(Skp2)-mediated Degradation Of P27/P21 R-HSA-187577']
1	2	betavae	3	BRD-K78960041-001-05-7::2.54::HTS	-0.280287	2.41E-08	FALSE	oxaliplatin	DNA inhibitor		colorectal cancer	Launched	['Mitotic Metaphase And Anaphase R-HSA-2555396', 'Mitotic Anaphase R-HSA-68882', 'M Phase R-HSA-68886', 'MAPK1/MAPK3 Signaling R-HSA-5684996', 'MAPK Family Signaling Cascades R-HSA-5683057', 'RAF/MAP Kinase Cascade R-HSA-5673001', 'Separation Of Sister Chromatids R-HSA-2467813', 'Mitotic G2-G2/M Phases R-HSA-453274', 'G1/S Transition R-HSA-69206', 'SCF(Skp2)-mediated Degradation Of P27/P21 R-HSA-187577']
1	2	betavae	3	BRD-K79239947-001-06-8::2.5::HTS	-0.300146	7.08E-10	FALSE	PF-573228	focal adhesion kinase inhibitor	CDK1, CDK2, CDK7, GSK3B, IKBKB		Preclinical	['Mitotic Metaphase And Anaphase R-HSA-2555396', 'Mitotic Anaphase R-HSA-68882', 'M Phase R-HSA-68886', 'MAPK1/MAPK3 Signaling R-HSA-5684996', 'MAPK Family Signaling Cascades R-HSA-5683057', 'RAF/MAP Kinase Cascade R-HSA-5673001', 'Separation Of Sister Chromatids R-HSA-2467813', 'Mitotic G2-G2/M Phases R-HSA-453274', 'G1/S Transition R-HSA-69206', 'SCF(Skp2)-mediated Degradation Of P27/P21 R-HSA-187577']
1	2	betavae	3	BRD-K99545815-001-06-3::2.5::HTS	-0.261917	7.67E-08	FALSE	PF-562271	focal adhesion kinase inhibitor	PTK2, PTK2B		Phase 1	['Mitotic Metaphase And Anaphase R-HSA-2555396', 'Mitotic Anaphase R-HSA-68882', 'M Phase R-HSA-68886', 'MAPK1/MAPK3 Signaling R-HSA-5684996', 'MAPK Family Signaling Cascades R-HSA-5683057', 'RAF/MAP Kinase Cascade R-HSA-5673001', 'Separation Of Sister Chromatids R-HSA-2467813', 'Mitotic G2-G2/M Phases R-HSA-453274', 'G1/S Transition R-HSA-69206', 'SCF(Skp2)-mediated Degradation Of P27/P21 R-HSA-187577']
0	8	betatcvae	0	BRD-A81541225-001-06-8::2.5::HTS	0.251229	3.12E-07	FALSE	oligomycin-a	ATP synthase inhibitor, ATPase inhibitor	ATP5A1		Preclinical
0	8	betatcvae	0	BRD-K08109215-001-06-4::2.5::HTS	0.293891	2.86E-09	FALSE	I-BET-762	bromodomain inhibitor	BRD2, BRD3, BRD4		Phase 2
0	8	betatcvae	0	BRD-K09372874-001-01-0::2.5::HTS	0.256778	2.46E-07	FALSE	merimepodib	inosine monophosphate dehydrogenase inhibitor	IMPDH1		Phase 2
0	8	betatcvae	0	BRD-K33610132-001-02-9::2.5::HTS	0.256471	1.79E-07	FALSE	rociletinib	EGFR inhibitor	EGFR		Phase 3
0	8	betatcvae	0	BRD-K36207157-001-07-0::2.52::HTS	0.250205	7.06E-07	FALSE	chlorprothixene	dopamine receptor antagonist	CHRM1, CHRM2, CHRM3, CHRM4, CHRM5, DRD1, DRD2, DRD3, HRH1, HTR2A, HTR2B, HTR2C	schizophrenia, bipolar disorder	Launched
0	8	betatcvae	0	BRD-K36363294-001-04-2::2.5::HTS	0.265807	8.84E-08	FALSE	I-BET151	bromodomain inhibitor	BRD2, BRD3, BRD4		Preclinical
0	8	betatcvae	0	BRD-K41278234-001-03-0::2.5::HTS	0.263942	7.26E-08	FALSE	CUDC-101	EGFR inhibitor	EGFR, ERBB2		Phase 1
0	8	betatcvae	0	BRD-K43578482-001-01-4::2.5::HTS	0.265523	7.28E-08	FALSE	defactinib	focal adhesion kinase inhibitor	PTK2		Phase 2
0	8	betatcvae	0	BRD-K44665581-001-01-8::2.5::HTS	0.268246	4.04E-08	FALSE	bromosporine	bromodomain inhibitor			Preclinical
0	8	betatcvae	0	BRD-K54606188-001-13-1::2.5::HTS	0.273585	1.95E-08	FALSE	JQ1-(+)	bromodomain inhibitor	BRD4, BRDT		Preclinical
0	8	betatcvae	0	BRD-K60443845-001-08-6::2.5::HTS	0.286562	7.27E-09	FALSE	chlormidazole	fungal lanosterol demethylase inhibitor		fungal infection	Launched
0	8	betatcvae	0	BRD-K61228301-001-01-2::2.5::HTS	0.255428	1.81E-07	FALSE	SGI-1027	DNA methyltransferase inhibitor	DNMT1, DNMT3A, DNMT3B		Preclinical
0	8	betatcvae	0	BRD-K68395654-001-03-1::2.5::HTS	0.303617	3.79E-10	FALSE	EVP4593	NFkB pathway inhibitor			Preclinical
0	8	betatcvae	0	BRD-K70463136-001-01-5::2.5::HTS	0.307995	2.27E-10	FALSE	BAY-87-2243	hypoxia inducible factor inhibitor	HIF1A		Phase 1
0	8	betatcvae	0	BRD-K77908580-001-09-6::2.5::HTS	0.271478	2.73E-08	FALSE	entinostat	HDAC inhibitor	HDAC1, HDAC2, HDAC3, HDAC9		Phase 3
0	8	betatcvae	0	BRD-K78960041-001-03-2::2.5::HTS	0.289384	7.99E-09	FALSE	oxaliplatin	DNA inhibitor		colorectal cancer	Launched
0	8	betatcvae	0	BRD-K85554912-001-08-9::2.5::HTS	0.287055	4.59E-09	FALSE	ivermectin	benzodiazepine receptor agonist	CHRNA7, GABRB3, GLRA3, P2RX7	gastrointestinal roundworms, lungworms, cattle grubs, mites, lice, horn flies	Launched
1	8	betatcvae	0	BRD-A01643550-001-04-9::2.5::HTS	0.315916	1.48E-10	FALSE	prednisolone-acetate	glucocorticoid receptor agonist	NR3C1	conjunctivitis, rosacea, punctate keratitis, shingles, iritis, cyclitis	Launched	['Cyclin D Associated Events In G1 R-HSA-69231', 'Thrombin Signaling Thru Proteinase Activated Receptors (PARs) R-HSA-456926', 'Synthesis Of Substrates In N-glycan Biosythesis R-HSA-446219', 'GPER1 Signaling R-HSA-9634597', 'DNA Damage/Telomere Stress Induced Senescence R-HSA-2559586', 'APC/C:Cdc20 Mediated Degradation Of Cyclin B R-HSA-174048', 'APC-Cdc20 Mediated Degradation Of Nek2A R-HSA-179409', 'Aberrant Regulation Of Mitotic Exit In Cancer Due To RB1 Defects R-HSA-9687136', 'Synthesis Of PIPs At Late Endosome Membrane R-HSA-1660517', 'Conversion From APC/C:Cdc20 To APC/C:Cdh1 In Late Anaphase R-HSA-176407']
1	8	betatcvae	0	BRD-A39935389-001-05-9::2.5::HTS	0.271752	2.64E-08	FALSE	teroxirone	DNA inhibitor			Phase 1	['Cyclin D Associated Events In G1 R-HSA-69231', 'Thrombin Signaling Thru Proteinase Activated Receptors (PARs) R-HSA-456926', 'Synthesis Of Substrates In N-glycan Biosythesis R-HSA-446219', 'GPER1 Signaling R-HSA-9634597', 'DNA Damage/Telomere Stress Induced Senescence R-HSA-2559586', 'APC/C:Cdc20 Mediated Degradation Of Cyclin B R-HSA-174048', 'APC-Cdc20 Mediated Degradation Of Nek2A R-HSA-179409', 'Aberrant Regulation Of Mitotic Exit In Cancer Due To RB1 Defects R-HSA-9687136', 'Synthesis Of PIPs At Late Endosome Membrane R-HSA-1660517', 'Conversion From APC/C:Cdc20 To APC/C:Cdh1 In Late Anaphase R-HSA-176407']
1	8	betatcvae	0	BRD-A81541225-001-06-8::2.5::HTS	0.269723	3.65E-08	FALSE	oligomycin-a	ATP synthase inhibitor, ATPase inhibitor	ATP5A1		Preclinical	['Cyclin D Associated Events In G1 R-HSA-69231', 'Thrombin Signaling Thru Proteinase Activated Receptors (PARs) R-HSA-456926', 'Synthesis Of Substrates In N-glycan Biosythesis R-HSA-446219', 'GPER1 Signaling R-HSA-9634597', 'DNA Damage/Telomere Stress Induced Senescence R-HSA-2559586', 'APC/C:Cdc20 Mediated Degradation Of Cyclin B R-HSA-174048', 'APC-Cdc20 Mediated Degradation Of Nek2A R-HSA-179409', 'Aberrant Regulation Of Mitotic Exit In Cancer Due To RB1 Defects R-HSA-9687136', 'Synthesis Of PIPs At Late Endosome Membrane R-HSA-1660517', 'Conversion From APC/C:Cdc20 To APC/C:Cdh1 In Late Anaphase R-HSA-176407']
1	8	betatcvae	0	BRD-K00535541-001-05-5::2.5::HTS	0.270655	5.02E-08	FALSE	9-aminoacridine				Preclinical	['Cyclin D Associated Events In G1 R-HSA-69231', 'Thrombin Signaling Thru Proteinase Activated Receptors (PARs) R-HSA-456926', 'Synthesis Of Substrates In N-glycan Biosythesis R-HSA-446219', 'GPER1 Signaling R-HSA-9634597', 'DNA Damage/Telomere Stress Induced Senescence R-HSA-2559586', 'APC/C:Cdc20 Mediated Degradation Of Cyclin B R-HSA-174048', 'APC-Cdc20 Mediated Degradation Of Nek2A R-HSA-179409', 'Aberrant Regulation Of Mitotic Exit In Cancer Due To RB1 Defects R-HSA-9687136', 'Synthesis Of PIPs At Late Endosome Membrane R-HSA-1660517', 'Conversion From APC/C:Cdc20 To APC/C:Cdh1 In Late Anaphase R-HSA-176407']
1	8	betatcvae	0	BRD-K03243820-001-25-3::2.5::HTS	0.274749	2.42E-08	FALSE	trifluridine	DNA directed DNA polymerase inhibitor, thymidylate synthase inhibitor	TYMS	virus herpes simplex (HSV)	Launched	['Cyclin D Associated Events In G1 R-HSA-69231', 'Thrombin Signaling Thru Proteinase Activated Receptors (PARs) R-HSA-456926', 'Synthesis Of Substrates In N-glycan Biosythesis R-HSA-446219', 'GPER1 Signaling R-HSA-9634597', 'DNA Damage/Telomere Stress Induced Senescence R-HSA-2559586', 'APC/C:Cdc20 Mediated Degradation Of Cyclin B R-HSA-174048', 'APC-Cdc20 Mediated Degradation Of Nek2A R-HSA-179409', 'Aberrant Regulation Of Mitotic Exit In Cancer Due To RB1 Defects R-HSA-9687136', 'Synthesis Of PIPs At Late Endosome Membrane R-HSA-1660517', 'Conversion From APC/C:Cdc20 To APC/C:Cdh1 In Late Anaphase R-HSA-176407']
1	8	betatcvae	0	BRD-K08109215-001-06-4::2.5::HTS	0.289615	4.95E-09	FALSE	I-BET-762	bromodomain inhibitor	BRD2, BRD3, BRD4		Phase 2	['Cyclin D Associated Events In G1 R-HSA-69231', 'Thrombin Signaling Thru Proteinase Activated Receptors (PARs) R-HSA-456926', 'Synthesis Of Substrates In N-glycan Biosythesis R-HSA-446219', 'GPER1 Signaling R-HSA-9634597', 'DNA Damage/Telomere Stress Induced Senescence R-HSA-2559586', 'APC/C:Cdc20 Mediated Degradation Of Cyclin B R-HSA-174048', 'APC-Cdc20 Mediated Degradation Of Nek2A R-HSA-179409', 'Aberrant Regulation Of Mitotic Exit In Cancer Due To RB1 Defects R-HSA-9687136', 'Synthesis Of PIPs At Late Endosome Membrane R-HSA-1660517', 'Conversion From APC/C:Cdc20 To APC/C:Cdh1 In Late Anaphase R-HSA-176407']
1	8	betatcvae	0	BRD-K09372874-001-01-0::2.5::HTS	0.31123	2.83E-10	FALSE	merimepodib	inosine monophosphate dehydrogenase inhibitor	IMPDH1		Phase 2	['Cyclin D Associated Events In G1 R-HSA-69231', 'Thrombin Signaling Thru Proteinase Activated Receptors (PARs) R-HSA-456926', 'Synthesis Of Substrates In N-glycan Biosythesis R-HSA-446219', 'GPER1 Signaling R-HSA-9634597', 'DNA Damage/Telomere Stress Induced Senescence R-HSA-2559586', 'APC/C:Cdc20 Mediated Degradation Of Cyclin B R-HSA-174048', 'APC-Cdc20 Mediated Degradation Of Nek2A R-HSA-179409', 'Aberrant Regulation Of Mitotic Exit In Cancer Due To RB1 Defects R-HSA-9687136', 'Synthesis Of PIPs At Late Endosome Membrane R-HSA-1660517', 'Conversion From APC/C:Cdc20 To APC/C:Cdh1 In Late Anaphase R-HSA-176407']
1	8	betatcvae	0	BRD-K09443272-001-03-3::2.5::HTS	0.253026	2.38E-07	FALSE	PHA-680632	Aurora kinase inhibitor	AURKA, AURKB, AURKC		Preclinical	['Cyclin D Associated Events In G1 R-HSA-69231', 'Thrombin Signaling Thru Proteinase Activated Receptors (PARs) R-HSA-456926', 'Synthesis Of Substrates In N-glycan Biosythesis R-HSA-446219', 'GPER1 Signaling R-HSA-9634597', 'DNA Damage/Telomere Stress Induced Senescence R-HSA-2559586', 'APC/C:Cdc20 Mediated Degradation Of Cyclin B R-HSA-174048', 'APC-Cdc20 Mediated Degradation Of Nek2A R-HSA-179409', 'Aberrant Regulation Of Mitotic Exit In Cancer Due To RB1 Defects R-HSA-9687136', 'Synthesis Of PIPs At Late Endosome Membrane R-HSA-1660517', 'Conversion From APC/C:Cdc20 To APC/C:Cdh1 In Late Anaphase R-HSA-176407']
1	8	betatcvae	0	BRD-K11636097-001-03-1::2.5::HTS	0.270882	3.17E-08	FALSE	JNJ-7706621	CDK inhibitor	AURKA, AURKB, CDK1, CDK2		Preclinical	['Cyclin D Associated Events In G1 R-HSA-69231', 'Thrombin Signaling Thru Proteinase Activated Receptors (PARs) R-HSA-456926', 'Synthesis Of Substrates In N-glycan Biosythesis R-HSA-446219', 'GPER1 Signaling R-HSA-9634597', 'DNA Damage/Telomere Stress Induced Senescence R-HSA-2559586', 'APC/C:Cdc20 Mediated Degradation Of Cyclin B R-HSA-174048', 'APC-Cdc20 Mediated Degradation Of Nek2A R-HSA-179409', 'Aberrant Regulation Of Mitotic Exit In Cancer Due To RB1 Defects R-HSA-9687136', 'Synthesis Of PIPs At Late Endosome Membrane R-HSA-1660517', 'Conversion From APC/C:Cdc20 To APC/C:Cdh1 In Late Anaphase R-HSA-176407']
1	8	betatcvae	0	BRD-K12829205-003-02-8::2.5::HTS	0.283031	1.73E-08	FALSE	mechlorethamine	DNA inhibitor		Hodgkin's lymphoma, chronic myeloid leukemia (CML), chronic lymphocytic leukemia (CLL), polycythemia vera, mycosis, bronchogenic carcinoma	Launched	['Cyclin D Associated Events In G1 R-HSA-69231', 'Thrombin Signaling Thru Proteinase Activated Receptors (PARs) R-HSA-456926', 'Synthesis Of Substrates In N-glycan Biosythesis R-HSA-446219', 'GPER1 Signaling R-HSA-9634597', 'DNA Damage/Telomere Stress Induced Senescence R-HSA-2559586', 'APC/C:Cdc20 Mediated Degradation Of Cyclin B R-HSA-174048', 'APC-Cdc20 Mediated Degradation Of Nek2A R-HSA-179409', 'Aberrant Regulation Of Mitotic Exit In Cancer Due To RB1 Defects R-HSA-9687136', 'Synthesis Of PIPs At Late Endosome Membrane R-HSA-1660517', 'Conversion From APC/C:Cdc20 To APC/C:Cdh1 In Late Anaphase R-HSA-176407']
1	8	betatcvae	0	BRD-K33610132-001-02-9::2.5::HTS	0.329127	1.23E-11	FALSE	rociletinib	EGFR inhibitor	EGFR		Phase 3	['Cyclin D Associated Events In G1 R-HSA-69231', 'Thrombin Signaling Thru Proteinase Activated Receptors (PARs) R-HSA-456926', 'Synthesis Of Substrates In N-glycan Biosythesis R-HSA-446219', 'GPER1 Signaling R-HSA-9634597', 'DNA Damage/Telomere Stress Induced Senescence R-HSA-2559586', 'APC/C:Cdc20 Mediated Degradation Of Cyclin B R-HSA-174048', 'APC-Cdc20 Mediated Degradation Of Nek2A R-HSA-179409', 'Aberrant Regulation Of Mitotic Exit In Cancer Due To RB1 Defects R-HSA-9687136', 'Synthesis Of PIPs At Late Endosome Membrane R-HSA-1660517', 'Conversion From APC/C:Cdc20 To APC/C:Cdh1 In Late Anaphase R-HSA-176407']
1	8	betatcvae	0	BRD-K41278234-001-03-0::2.5::HTS	0.260894	1.04E-07	FALSE	CUDC-101	EGFR inhibitor	EGFR, ERBB2		Phase 1	['Cyclin D Associated Events In G1 R-HSA-69231', 'Thrombin Signaling Thru Proteinase Activated Receptors (PARs) R-HSA-456926', 'Synthesis Of Substrates In N-glycan Biosythesis R-HSA-446219', 'GPER1 Signaling R-HSA-9634597', 'DNA Damage/Telomere Stress Induced Senescence R-HSA-2559586', 'APC/C:Cdc20 Mediated Degradation Of Cyclin B R-HSA-174048', 'APC-Cdc20 Mediated Degradation Of Nek2A R-HSA-179409', 'Aberrant Regulation Of Mitotic Exit In Cancer Due To RB1 Defects R-HSA-9687136', 'Synthesis Of PIPs At Late Endosome Membrane R-HSA-1660517', 'Conversion From APC/C:Cdc20 To APC/C:Cdh1 In Late Anaphase R-HSA-176407']
1	8	betatcvae	0	BRD-K43578482-001-01-4::2.5::HTS	0.314149	1.37E-10	FALSE	defactinib	focal adhesion kinase inhibitor	PTK2		Phase 2	['Cyclin D Associated Events In G1 R-HSA-69231', 'Thrombin Signaling Thru Proteinase Activated Receptors (PARs) R-HSA-456926', 'Synthesis Of Substrates In N-glycan Biosythesis R-HSA-446219', 'GPER1 Signaling R-HSA-9634597', 'DNA Damage/Telomere Stress Induced Senescence R-HSA-2559586', 'APC/C:Cdc20 Mediated Degradation Of Cyclin B R-HSA-174048', 'APC-Cdc20 Mediated Degradation Of Nek2A R-HSA-179409', 'Aberrant Regulation Of Mitotic Exit In Cancer Due To RB1 Defects R-HSA-9687136', 'Synthesis Of PIPs At Late Endosome Membrane R-HSA-1660517', 'Conversion From APC/C:Cdc20 To APC/C:Cdh1 In Late Anaphase R-HSA-176407']
1	8	betatcvae	0	BRD-K44665581-001-01-8::2.5::HTS	0.274667	1.85E-08	FALSE	bromosporine	bromodomain inhibitor			Preclinical	['Cyclin D Associated Events In G1 R-HSA-69231', 'Thrombin Signaling Thru Proteinase Activated Receptors (PARs) R-HSA-456926', 'Synthesis Of Substrates In N-glycan Biosythesis R-HSA-446219', 'GPER1 Signaling R-HSA-9634597', 'DNA Damage/Telomere Stress Induced Senescence R-HSA-2559586', 'APC/C:Cdc20 Mediated Degradation Of Cyclin B R-HSA-174048', 'APC-Cdc20 Mediated Degradation Of Nek2A R-HSA-179409', 'Aberrant Regulation Of Mitotic Exit In Cancer Due To RB1 Defects R-HSA-9687136', 'Synthesis Of PIPs At Late Endosome Membrane R-HSA-1660517', 'Conversion From APC/C:Cdc20 To APC/C:Cdh1 In Late Anaphase R-HSA-176407']
1	8	betatcvae	0	BRD-K54606188-001-13-1::2.5::HTS	0.259621	1.04E-07	FALSE	JQ1-(+)	bromodomain inhibitor	BRD4, BRDT		Preclinical	['Cyclin D Associated Events In G1 R-HSA-69231', 'Thrombin Signaling Thru Proteinase Activated Receptors (PARs) R-HSA-456926', 'Synthesis Of Substrates In N-glycan Biosythesis R-HSA-446219', 'GPER1 Signaling R-HSA-9634597', 'DNA Damage/Telomere Stress Induced Senescence R-HSA-2559586', 'APC/C:Cdc20 Mediated Degradation Of Cyclin B R-HSA-174048', 'APC-Cdc20 Mediated Degradation Of Nek2A R-HSA-179409', 'Aberrant Regulation Of Mitotic Exit In Cancer Due To RB1 Defects R-HSA-9687136', 'Synthesis Of PIPs At Late Endosome Membrane R-HSA-1660517', 'Conversion From APC/C:Cdc20 To APC/C:Cdh1 In Late Anaphase R-HSA-176407']
1	8	betatcvae	0	BRD-K59146805-001-03-7::2.5::HTS	0.291899	2.04E-09	FALSE	AZ3146	monopolar spindle 1 kinase inhibitor			Preclinical	['Cyclin D Associated Events In G1 R-HSA-69231', 'Thrombin Signaling Thru Proteinase Activated Receptors (PARs) R-HSA-456926', 'Synthesis Of Substrates In N-glycan Biosythesis R-HSA-446219', 'GPER1 Signaling R-HSA-9634597', 'DNA Damage/Telomere Stress Induced Senescence R-HSA-2559586', 'APC/C:Cdc20 Mediated Degradation Of Cyclin B R-HSA-174048', 'APC-Cdc20 Mediated Degradation Of Nek2A R-HSA-179409', 'Aberrant Regulation Of Mitotic Exit In Cancer Due To RB1 Defects R-HSA-9687136', 'Synthesis Of PIPs At Late Endosome Membrane R-HSA-1660517', 'Conversion From APC/C:Cdc20 To APC/C:Cdh1 In Late Anaphase R-HSA-176407']
1	8	betatcvae	0	BRD-K60443845-001-08-6::2.5::HTS	0.315268	1.62E-10	FALSE	chlormidazole	fungal lanosterol demethylase inhibitor		fungal infection	Launched	['Cyclin D Associated Events In G1 R-HSA-69231', 'Thrombin Signaling Thru Proteinase Activated Receptors (PARs) R-HSA-456926', 'Synthesis Of Substrates In N-glycan Biosythesis R-HSA-446219', 'GPER1 Signaling R-HSA-9634597', 'DNA Damage/Telomere Stress Induced Senescence R-HSA-2559586', 'APC/C:Cdc20 Mediated Degradation Of Cyclin B R-HSA-174048', 'APC-Cdc20 Mediated Degradation Of Nek2A R-HSA-179409', 'Aberrant Regulation Of Mitotic Exit In Cancer Due To RB1 Defects R-HSA-9687136', 'Synthesis Of PIPs At Late Endosome Membrane R-HSA-1660517', 'Conversion From APC/C:Cdc20 To APC/C:Cdh1 In Late Anaphase R-HSA-176407']
1	8	betatcvae	0	BRD-K63750851-001-20-7::2.5::HTS	0.283036	6.45E-09	FALSE	mycophenolic-acid	dehydrogenase inhibitor, inositol monophosphatase inhibitor	IMPDH1, IMPDH2	organ rejection	Launched	['Cyclin D Associated Events In G1 R-HSA-69231', 'Thrombin Signaling Thru Proteinase Activated Receptors (PARs) R-HSA-456926', 'Synthesis Of Substrates In N-glycan Biosythesis R-HSA-446219', 'GPER1 Signaling R-HSA-9634597', 'DNA Damage/Telomere Stress Induced Senescence R-HSA-2559586', 'APC/C:Cdc20 Mediated Degradation Of Cyclin B R-HSA-174048', 'APC-Cdc20 Mediated Degradation Of Nek2A R-HSA-179409', 'Aberrant Regulation Of Mitotic Exit In Cancer Due To RB1 Defects R-HSA-9687136', 'Synthesis Of PIPs At Late Endosome Membrane R-HSA-1660517', 'Conversion From APC/C:Cdc20 To APC/C:Cdh1 In Late Anaphase R-HSA-176407']
1	8	betatcvae	0	BRD-K64800655-001-07-4::2.5::HTS	0.263251	6.79E-08	FALSE	PHA-793887	CDK inhibitor	CDK1, CDK2, CDK4, CDK5, CDK7, CDK9		Phase 1	['Cyclin D Associated Events In G1 R-HSA-69231', 'Thrombin Signaling Thru Proteinase Activated Receptors (PARs) R-HSA-456926', 'Synthesis Of Substrates In N-glycan Biosythesis R-HSA-446219', 'GPER1 Signaling R-HSA-9634597', 'DNA Damage/Telomere Stress Induced Senescence R-HSA-2559586', 'APC/C:Cdc20 Mediated Degradation Of Cyclin B R-HSA-174048', 'APC-Cdc20 Mediated Degradation Of Nek2A R-HSA-179409', 'Aberrant Regulation Of Mitotic Exit In Cancer Due To RB1 Defects R-HSA-9687136', 'Synthesis Of PIPs At Late Endosome Membrane R-HSA-1660517', 'Conversion From APC/C:Cdc20 To APC/C:Cdh1 In Late Anaphase R-HSA-176407']
1	8	betatcvae	0	BRD-K68188368-001-09-4::2.5::HTS	0.25527	1.84E-07	FALSE	nifuroxazide	bacterial DNA inhibitor		colitis, diarrhea	Launched	['Cyclin D Associated Events In G1 R-HSA-69231', 'Thrombin Signaling Thru Proteinase Activated Receptors (PARs) R-HSA-456926', 'Synthesis Of Substrates In N-glycan Biosythesis R-HSA-446219', 'GPER1 Signaling R-HSA-9634597', 'DNA Damage/Telomere Stress Induced Senescence R-HSA-2559586', 'APC/C:Cdc20 Mediated Degradation Of Cyclin B R-HSA-174048', 'APC-Cdc20 Mediated Degradation Of Nek2A R-HSA-179409', 'Aberrant Regulation Of Mitotic Exit In Cancer Due To RB1 Defects R-HSA-9687136', 'Synthesis Of PIPs At Late Endosome Membrane R-HSA-1660517', 'Conversion From APC/C:Cdc20 To APC/C:Cdh1 In Late Anaphase R-HSA-176407']
1	8	betatcvae	0	BRD-K68395654-001-03-1::2.5::HTS	0.35077	2.95E-13	FALSE	EVP4593	NFkB pathway inhibitor			Preclinical	['Cyclin D Associated Events In G1 R-HSA-69231', 'Thrombin Signaling Thru Proteinase Activated Receptors (PARs) R-HSA-456926', 'Synthesis Of Substrates In N-glycan Biosythesis R-HSA-446219', 'GPER1 Signaling R-HSA-9634597', 'DNA Damage/Telomere Stress Induced Senescence R-HSA-2559586', 'APC/C:Cdc20 Mediated Degradation Of Cyclin B R-HSA-174048', 'APC-Cdc20 Mediated Degradation Of Nek2A R-HSA-179409', 'Aberrant Regulation Of Mitotic Exit In Cancer Due To RB1 Defects R-HSA-9687136', 'Synthesis Of PIPs At Late Endosome Membrane R-HSA-1660517', 'Conversion From APC/C:Cdc20 To APC/C:Cdh1 In Late Anaphase R-HSA-176407']
1	8	betatcvae	0	BRD-K70463136-001-01-5::2.5::HTS	0.317863	5.53E-11	FALSE	BAY-87-2243	hypoxia inducible factor inhibitor	HIF1A		Phase 1	['Cyclin D Associated Events In G1 R-HSA-69231', 'Thrombin Signaling Thru Proteinase Activated Receptors (PARs) R-HSA-456926', 'Synthesis Of Substrates In N-glycan Biosythesis R-HSA-446219', 'GPER1 Signaling R-HSA-9634597', 'DNA Damage/Telomere Stress Induced Senescence R-HSA-2559586', 'APC/C:Cdc20 Mediated Degradation Of Cyclin B R-HSA-174048', 'APC-Cdc20 Mediated Degradation Of Nek2A R-HSA-179409', 'Aberrant Regulation Of Mitotic Exit In Cancer Due To RB1 Defects R-HSA-9687136', 'Synthesis Of PIPs At Late Endosome Membrane R-HSA-1660517', 'Conversion From APC/C:Cdc20 To APC/C:Cdh1 In Late Anaphase R-HSA-176407']
1	8	betatcvae	0	BRD-K73293050-001-03-1::2.5::HTS	0.25421	2.23E-07	FALSE	WZ-3146	EGFR inhibitor	EGFR		Preclinical	['Cyclin D Associated Events In G1 R-HSA-69231', 'Thrombin Signaling Thru Proteinase Activated Receptors (PARs) R-HSA-456926', 'Synthesis Of Substrates In N-glycan Biosythesis R-HSA-446219', 'GPER1 Signaling R-HSA-9634597', 'DNA Damage/Telomere Stress Induced Senescence R-HSA-2559586', 'APC/C:Cdc20 Mediated Degradation Of Cyclin B R-HSA-174048', 'APC-Cdc20 Mediated Degradation Of Nek2A R-HSA-179409', 'Aberrant Regulation Of Mitotic Exit In Cancer Due To RB1 Defects R-HSA-9687136', 'Synthesis Of PIPs At Late Endosome Membrane R-HSA-1660517', 'Conversion From APC/C:Cdc20 To APC/C:Cdh1 In Late Anaphase R-HSA-176407']
1	8	betatcvae	0	BRD-K76634210-001-14-7::2.5::HTS	0.270597	5.06E-08	FALSE	idoxuridine	DNA directed DNA polymerase inhibitor		virus herpes simplex (HSV)	Launched	['Cyclin D Associated Events In G1 R-HSA-69231', 'Thrombin Signaling Thru Proteinase Activated Receptors (PARs) R-HSA-456926', 'Synthesis Of Substrates In N-glycan Biosythesis R-HSA-446219', 'GPER1 Signaling R-HSA-9634597', 'DNA Damage/Telomere Stress Induced Senescence R-HSA-2559586', 'APC/C:Cdc20 Mediated Degradation Of Cyclin B R-HSA-174048', 'APC-Cdc20 Mediated Degradation Of Nek2A R-HSA-179409', 'Aberrant Regulation Of Mitotic Exit In Cancer Due To RB1 Defects R-HSA-9687136', 'Synthesis Of PIPs At Late Endosome Membrane R-HSA-1660517', 'Conversion From APC/C:Cdc20 To APC/C:Cdh1 In Late Anaphase R-HSA-176407']
1	8	betatcvae	0	BRD-K77908580-001-09-6::2.5::HTS	0.255036	1.89E-07	FALSE	entinostat	HDAC inhibitor	HDAC1, HDAC2, HDAC3, HDAC9		Phase 3	['Cyclin D Associated Events In G1 R-HSA-69231', 'Thrombin Signaling Thru Proteinase Activated Receptors (PARs) R-HSA-456926', 'Synthesis Of Substrates In N-glycan Biosythesis R-HSA-446219', 'GPER1 Signaling R-HSA-9634597', 'DNA Damage/Telomere Stress Induced Senescence R-HSA-2559586', 'APC/C:Cdc20 Mediated Degradation Of Cyclin B R-HSA-174048', 'APC-Cdc20 Mediated Degradation Of Nek2A R-HSA-179409', 'Aberrant Regulation Of Mitotic Exit In Cancer Due To RB1 Defects R-HSA-9687136', 'Synthesis Of PIPs At Late Endosome Membrane R-HSA-1660517', 'Conversion From APC/C:Cdc20 To APC/C:Cdh1 In Late Anaphase R-HSA-176407']
1	8	betatcvae	0	BRD-K78431006-001-10-2::2.5::HTS	0.291137	1.97E-09	FALSE	crizotinib	ALK tyrosine kinase receptor inhibitor	ALK, MET	non-small cell lung cancer (NSCLC)	Launched	['Cyclin D Associated Events In G1 R-HSA-69231', 'Thrombin Signaling Thru Proteinase Activated Receptors (PARs) R-HSA-456926', 'Synthesis Of Substrates In N-glycan Biosythesis R-HSA-446219', 'GPER1 Signaling R-HSA-9634597', 'DNA Damage/Telomere Stress Induced Senescence R-HSA-2559586', 'APC/C:Cdc20 Mediated Degradation Of Cyclin B R-HSA-174048', 'APC-Cdc20 Mediated Degradation Of Nek2A R-HSA-179409', 'Aberrant Regulation Of Mitotic Exit In Cancer Due To RB1 Defects R-HSA-9687136', 'Synthesis Of PIPs At Late Endosome Membrane R-HSA-1660517', 'Conversion From APC/C:Cdc20 To APC/C:Cdh1 In Late Anaphase R-HSA-176407']
1	8	betatcvae	0	BRD-K78960041-001-03-2::2.5::HTS	0.307884	7.47E-10	FALSE	oxaliplatin	DNA inhibitor		colorectal cancer	Launched	['Cyclin D Associated Events In G1 R-HSA-69231', 'Thrombin Signaling Thru Proteinase Activated Receptors (PARs) R-HSA-456926', 'Synthesis Of Substrates In N-glycan Biosythesis R-HSA-446219', 'GPER1 Signaling R-HSA-9634597', 'DNA Damage/Telomere Stress Induced Senescence R-HSA-2559586', 'APC/C:Cdc20 Mediated Degradation Of Cyclin B R-HSA-174048', 'APC-Cdc20 Mediated Degradation Of Nek2A R-HSA-179409', 'Aberrant Regulation Of Mitotic Exit In Cancer Due To RB1 Defects R-HSA-9687136', 'Synthesis Of PIPs At Late Endosome Membrane R-HSA-1660517', 'Conversion From APC/C:Cdc20 To APC/C:Cdh1 In Late Anaphase R-HSA-176407']
1	8	betatcvae	0	BRD-K78960041-001-05-7::2.54::HTS	0.297845	2.76E-09	FALSE	oxaliplatin	DNA inhibitor		colorectal cancer	Launched	['Cyclin D Associated Events In G1 R-HSA-69231', 'Thrombin Signaling Thru Proteinase Activated Receptors (PARs) R-HSA-456926', 'Synthesis Of Substrates In N-glycan Biosythesis R-HSA-446219', 'GPER1 Signaling R-HSA-9634597', 'DNA Damage/Telomere Stress Induced Senescence R-HSA-2559586', 'APC/C:Cdc20 Mediated Degradation Of Cyclin B R-HSA-174048', 'APC-Cdc20 Mediated Degradation Of Nek2A R-HSA-179409', 'Aberrant Regulation Of Mitotic Exit In Cancer Due To RB1 Defects R-HSA-9687136', 'Synthesis Of PIPs At Late Endosome Membrane R-HSA-1660517', 'Conversion From APC/C:Cdc20 To APC/C:Cdh1 In Late Anaphase R-HSA-176407']
1	8	betatcvae	0	BRD-K79239947-001-06-8::2.5::HTS	0.272037	2.65E-08	FALSE	PF-573228	focal adhesion kinase inhibitor	CDK1, CDK2, CDK7, GSK3B, IKBKB		Preclinical	['Cyclin D Associated Events In G1 R-HSA-69231', 'Thrombin Signaling Thru Proteinase Activated Receptors (PARs) R-HSA-456926', 'Synthesis Of Substrates In N-glycan Biosythesis R-HSA-446219', 'GPER1 Signaling R-HSA-9634597', 'DNA Damage/Telomere Stress Induced Senescence R-HSA-2559586', 'APC/C:Cdc20 Mediated Degradation Of Cyclin B R-HSA-174048', 'APC-Cdc20 Mediated Degradation Of Nek2A R-HSA-179409', 'Aberrant Regulation Of Mitotic Exit In Cancer Due To RB1 Defects R-HSA-9687136', 'Synthesis Of PIPs At Late Endosome Membrane R-HSA-1660517', 'Conversion From APC/C:Cdc20 To APC/C:Cdh1 In Late Anaphase R-HSA-176407']
1	8	betatcvae	0	BRD-K85554912-001-08-9::2.5::HTS	0.272432	2.85E-08	FALSE	ivermectin	benzodiazepine receptor agonist	CHRNA7, GABRB3, GLRA3, P2RX7	gastrointestinal roundworms, lungworms, cattle grubs, mites, lice, horn flies	Launched	['Cyclin D Associated Events In G1 R-HSA-69231', 'Thrombin Signaling Thru Proteinase Activated Receptors (PARs) R-HSA-456926', 'Synthesis Of Substrates In N-glycan Biosythesis R-HSA-446219', 'GPER1 Signaling R-HSA-9634597', 'DNA Damage/Telomere Stress Induced Senescence R-HSA-2559586', 'APC/C:Cdc20 Mediated Degradation Of Cyclin B R-HSA-174048', 'APC-Cdc20 Mediated Degradation Of Nek2A R-HSA-179409', 'Aberrant Regulation Of Mitotic Exit In Cancer Due To RB1 Defects R-HSA-9687136', 'Synthesis Of PIPs At Late Endosome Membrane R-HSA-1660517', 'Conversion From APC/C:Cdc20 To APC/C:Cdh1 In Late Anaphase R-HSA-176407']
1	8	betatcvae	0	BRD-K99545815-001-06-3::2.5::HTS	0.263956	6.02E-08	FALSE	PF-562271	focal adhesion kinase inhibitor	PTK2, PTK2B		Phase 1	['Cyclin D Associated Events In G1 R-HSA-69231', 'Thrombin Signaling Thru Proteinase Activated Receptors (PARs) R-HSA-456926', 'Synthesis Of Substrates In N-glycan Biosythesis R-HSA-446219', 'GPER1 Signaling R-HSA-9634597', 'DNA Damage/Telomere Stress Induced Senescence R-HSA-2559586', 'APC/C:Cdc20 Mediated Degradation Of Cyclin B R-HSA-174048', 'APC-Cdc20 Mediated Degradation Of Nek2A R-HSA-179409', 'Aberrant Regulation Of Mitotic Exit In Cancer Due To RB1 Defects R-HSA-9687136', 'Synthesis Of PIPs At Late Endosome Membrane R-HSA-1660517', 'Conversion From APC/C:Cdc20 To APC/C:Cdh1 In Late Anaphase R-HSA-176407']
1	8	betatcvae	0	BRD-K76634210-001-12-1::2.5::MTS004	0.250978	4.34E-07	FALSE	idoxuridine	DNA directed DNA polymerase inhibitor		virus herpes simplex (HSV)	Launched	['Cyclin D Associated Events In G1 R-HSA-69231', 'Thrombin Signaling Thru Proteinase Activated Receptors (PARs) R-HSA-456926', 'Synthesis Of Substrates In N-glycan Biosythesis R-HSA-446219', 'GPER1 Signaling R-HSA-9634597', 'DNA Damage/Telomere Stress Induced Senescence R-HSA-2559586', 'APC/C:Cdc20 Mediated Degradation Of Cyclin B R-HSA-174048', 'APC-Cdc20 Mediated Degradation Of Nek2A R-HSA-179409', 'Aberrant Regulation Of Mitotic Exit In Cancer Due To RB1 Defects R-HSA-9687136', 'Synthesis Of PIPs At Late Endosome Membrane R-HSA-1660517', 'Conversion From APC/C:Cdc20 To APC/C:Cdh1 In Late Anaphase R-HSA-176407']
2	8	betatcvae	0	BRD-A01643550-001-04-9::2.5::HTS	0.271178	4.72E-08	FALSE	prednisolone-acetate	glucocorticoid receptor agonist	NR3C1	conjunctivitis, rosacea, punctate keratitis, shingles, iritis, cyclitis	Launched	['Activation Of HOX Genes During Differentiation R-HSA-5619507', 'Transferrin Endocytosis And Recycling R-HSA-917977', 'RHOC GTPase Cycle R-HSA-9013106', 'Spry Regulation Of FGF Signaling R-HSA-1295596', 'EPHA-mediated Growth Cone Collapse R-HSA-3928663', 'Interleukin-37 Signaling R-HSA-9008059', 'RHO GTPase Effectors R-HSA-195258', 'Negative Regulation Of FGFR2 Signaling R-HSA-5654727', 'Negative Regulation Of FGFR4 Signaling R-HSA-5654733', 'Negative Regulation Of FGFR3 Signaling R-HSA-5654732']
2	8	betatcvae	0	BRD-A81541225-001-06-8::2.5::HTS	0.262281	8.83E-08	FALSE	oligomycin-a	ATP synthase inhibitor, ATPase inhibitor	ATP5A1		Preclinical	['Activation Of HOX Genes During Differentiation R-HSA-5619507', 'Transferrin Endocytosis And Recycling R-HSA-917977', 'RHOC GTPase Cycle R-HSA-9013106', 'Spry Regulation Of FGF Signaling R-HSA-1295596', 'EPHA-mediated Growth Cone Collapse R-HSA-3928663', 'Interleukin-37 Signaling R-HSA-9008059', 'RHO GTPase Effectors R-HSA-195258', 'Negative Regulation Of FGFR2 Signaling R-HSA-5654727', 'Negative Regulation Of FGFR4 Signaling R-HSA-5654733', 'Negative Regulation Of FGFR3 Signaling R-HSA-5654732']
2	8	betatcvae	0	BRD-K03243820-001-25-3::2.5::HTS	0.257688	1.79E-07	FALSE	trifluridine	DNA directed DNA polymerase inhibitor, thymidylate synthase inhibitor	TYMS	virus herpes simplex (HSV)	Launched	['Activation Of HOX Genes During Differentiation R-HSA-5619507', 'Transferrin Endocytosis And Recycling R-HSA-917977', 'RHOC GTPase Cycle R-HSA-9013106', 'Spry Regulation Of FGF Signaling R-HSA-1295596', 'EPHA-mediated Growth Cone Collapse R-HSA-3928663', 'Interleukin-37 Signaling R-HSA-9008059', 'RHO GTPase Effectors R-HSA-195258', 'Negative Regulation Of FGFR2 Signaling R-HSA-5654727', 'Negative Regulation Of FGFR4 Signaling R-HSA-5654733', 'Negative Regulation Of FGFR3 Signaling R-HSA-5654732']
2	8	betatcvae	0	BRD-K08109215-001-06-4::2.5::HTS	0.298559	1.56E-09	FALSE	I-BET-762	bromodomain inhibitor	BRD2, BRD3, BRD4		Phase 2	['Activation Of HOX Genes During Differentiation R-HSA-5619507', 'Transferrin Endocytosis And Recycling R-HSA-917977', 'RHOC GTPase Cycle R-HSA-9013106', 'Spry Regulation Of FGF Signaling R-HSA-1295596', 'EPHA-mediated Growth Cone Collapse R-HSA-3928663', 'Interleukin-37 Signaling R-HSA-9008059', 'RHO GTPase Effectors R-HSA-195258', 'Negative Regulation Of FGFR2 Signaling R-HSA-5654727', 'Negative Regulation Of FGFR4 Signaling R-HSA-5654733', 'Negative Regulation Of FGFR3 Signaling R-HSA-5654732']
2	8	betatcvae	0	BRD-K09372874-001-01-0::2.5::HTS	0.303641	7.95E-10	FALSE	merimepodib	inosine monophosphate dehydrogenase inhibitor	IMPDH1		Phase 2	['Activation Of HOX Genes During Differentiation R-HSA-5619507', 'Transferrin Endocytosis And Recycling R-HSA-917977', 'RHOC GTPase Cycle R-HSA-9013106', 'Spry Regulation Of FGF Signaling R-HSA-1295596', 'EPHA-mediated Growth Cone Collapse R-HSA-3928663', 'Interleukin-37 Signaling R-HSA-9008059', 'RHO GTPase Effectors R-HSA-195258', 'Negative Regulation Of FGFR2 Signaling R-HSA-5654727', 'Negative Regulation Of FGFR4 Signaling R-HSA-5654733', 'Negative Regulation Of FGFR3 Signaling R-HSA-5654732']
2	8	betatcvae	0	BRD-K12829205-003-02-8::2.5::HTS	0.27688	3.61E-08	FALSE	mechlorethamine	DNA inhibitor		Hodgkin's lymphoma, chronic myeloid leukemia (CML), chronic lymphocytic leukemia (CLL), polycythemia vera, mycosis, bronchogenic carcinoma	Launched	['Activation Of HOX Genes During Differentiation R-HSA-5619507', 'Transferrin Endocytosis And Recycling R-HSA-917977', 'RHOC GTPase Cycle R-HSA-9013106', 'Spry Regulation Of FGF Signaling R-HSA-1295596', 'EPHA-mediated Growth Cone Collapse R-HSA-3928663', 'Interleukin-37 Signaling R-HSA-9008059', 'RHO GTPase Effectors R-HSA-195258', 'Negative Regulation Of FGFR2 Signaling R-HSA-5654727', 'Negative Regulation Of FGFR4 Signaling R-HSA-5654733', 'Negative Regulation Of FGFR3 Signaling R-HSA-5654732']
2	8	betatcvae	0	BRD-K13094524-001-07-5::2.63::HTS	0.253475	4.99E-07	FALSE	PFI-1	bromodomain inhibitor	BRD4		Preclinical	['Activation Of HOX Genes During Differentiation R-HSA-5619507', 'Transferrin Endocytosis And Recycling R-HSA-917977', 'RHOC GTPase Cycle R-HSA-9013106', 'Spry Regulation Of FGF Signaling R-HSA-1295596', 'EPHA-mediated Growth Cone Collapse R-HSA-3928663', 'Interleukin-37 Signaling R-HSA-9008059', 'RHO GTPase Effectors R-HSA-195258', 'Negative Regulation Of FGFR2 Signaling R-HSA-5654727', 'Negative Regulation Of FGFR4 Signaling R-HSA-5654733', 'Negative Regulation Of FGFR3 Signaling R-HSA-5654732']
2	8	betatcvae	0	BRD-K33610132-001-02-9::2.5::HTS	0.309374	2.18E-10	FALSE	rociletinib	EGFR inhibitor	EGFR		Phase 3	['Activation Of HOX Genes During Differentiation R-HSA-5619507', 'Transferrin Endocytosis And Recycling R-HSA-917977', 'RHOC GTPase Cycle R-HSA-9013106', 'Spry Regulation Of FGF Signaling R-HSA-1295596', 'EPHA-mediated Growth Cone Collapse R-HSA-3928663', 'Interleukin-37 Signaling R-HSA-9008059', 'RHO GTPase Effectors R-HSA-195258', 'Negative Regulation Of FGFR2 Signaling R-HSA-5654727', 'Negative Regulation Of FGFR4 Signaling R-HSA-5654733', 'Negative Regulation Of FGFR3 Signaling R-HSA-5654732']
2	8	betatcvae	0	BRD-K36363294-001-04-2::2.5::HTS	0.258043	2.13E-07	FALSE	I-BET151	bromodomain inhibitor	BRD2, BRD3, BRD4		Preclinical	['Activation Of HOX Genes During Differentiation R-HSA-5619507', 'Transferrin Endocytosis And Recycling R-HSA-917977', 'RHOC GTPase Cycle R-HSA-9013106', 'Spry Regulation Of FGF Signaling R-HSA-1295596', 'EPHA-mediated Growth Cone Collapse R-HSA-3928663', 'Interleukin-37 Signaling R-HSA-9008059', 'RHO GTPase Effectors R-HSA-195258', 'Negative Regulation Of FGFR2 Signaling R-HSA-5654727', 'Negative Regulation Of FGFR4 Signaling R-HSA-5654733', 'Negative Regulation Of FGFR3 Signaling R-HSA-5654732']
2	8	betatcvae	0	BRD-K43578482-001-01-4::2.5::HTS	0.296889	1.46E-09	FALSE	defactinib	focal adhesion kinase inhibitor	PTK2		Phase 2	['Activation Of HOX Genes During Differentiation R-HSA-5619507', 'Transferrin Endocytosis And Recycling R-HSA-917977', 'RHOC GTPase Cycle R-HSA-9013106', 'Spry Regulation Of FGF Signaling R-HSA-1295596', 'EPHA-mediated Growth Cone Collapse R-HSA-3928663', 'Interleukin-37 Signaling R-HSA-9008059', 'RHO GTPase Effectors R-HSA-195258', 'Negative Regulation Of FGFR2 Signaling R-HSA-5654727', 'Negative Regulation Of FGFR4 Signaling R-HSA-5654733', 'Negative Regulation Of FGFR3 Signaling R-HSA-5654732']
2	8	betatcvae	0	BRD-K44665581-001-01-8::2.5::HTS	0.287383	3.69E-09	FALSE	bromosporine	bromodomain inhibitor			Preclinical	['Activation Of HOX Genes During Differentiation R-HSA-5619507', 'Transferrin Endocytosis And Recycling R-HSA-917977', 'RHOC GTPase Cycle R-HSA-9013106', 'Spry Regulation Of FGF Signaling R-HSA-1295596', 'EPHA-mediated Growth Cone Collapse R-HSA-3928663', 'Interleukin-37 Signaling R-HSA-9008059', 'RHO GTPase Effectors R-HSA-195258', 'Negative Regulation Of FGFR2 Signaling R-HSA-5654727', 'Negative Regulation Of FGFR4 Signaling R-HSA-5654733', 'Negative Regulation Of FGFR3 Signaling R-HSA-5654732']
2	8	betatcvae	0	BRD-K54606188-001-13-1::2.5::HTS	0.272241	2.30E-08	FALSE	JQ1-(+)	bromodomain inhibitor	BRD4, BRDT		Preclinical	['Activation Of HOX Genes During Differentiation R-HSA-5619507', 'Transferrin Endocytosis And Recycling R-HSA-917977', 'RHOC GTPase Cycle R-HSA-9013106', 'Spry Regulation Of FGF Signaling R-HSA-1295596', 'EPHA-mediated Growth Cone Collapse R-HSA-3928663', 'Interleukin-37 Signaling R-HSA-9008059', 'RHO GTPase Effectors R-HSA-195258', 'Negative Regulation Of FGFR2 Signaling R-HSA-5654727', 'Negative Regulation Of FGFR4 Signaling R-HSA-5654733', 'Negative Regulation Of FGFR3 Signaling R-HSA-5654732']
2	8	betatcvae	0	BRD-K59146805-001-03-7::2.5::HTS	0.262461	8.03E-08	FALSE	AZ3146	monopolar spindle 1 kinase inhibitor			Preclinical	['Activation Of HOX Genes During Differentiation R-HSA-5619507', 'Transferrin Endocytosis And Recycling R-HSA-917977', 'RHOC GTPase Cycle R-HSA-9013106', 'Spry Regulation Of FGF Signaling R-HSA-1295596', 'EPHA-mediated Growth Cone Collapse R-HSA-3928663', 'Interleukin-37 Signaling R-HSA-9008059', 'RHO GTPase Effectors R-HSA-195258', 'Negative Regulation Of FGFR2 Signaling R-HSA-5654727', 'Negative Regulation Of FGFR4 Signaling R-HSA-5654733', 'Negative Regulation Of FGFR3 Signaling R-HSA-5654732']
2	8	betatcvae	0	BRD-K60443845-001-08-6::2.5::HTS	0.290249	4.56E-09	FALSE	chlormidazole	fungal lanosterol demethylase inhibitor		fungal infection	Launched	['Activation Of HOX Genes During Differentiation R-HSA-5619507', 'Transferrin Endocytosis And Recycling R-HSA-917977', 'RHOC GTPase Cycle R-HSA-9013106', 'Spry Regulation Of FGF Signaling R-HSA-1295596', 'EPHA-mediated Growth Cone Collapse R-HSA-3928663', 'Interleukin-37 Signaling R-HSA-9008059', 'RHO GTPase Effectors R-HSA-195258', 'Negative Regulation Of FGFR2 Signaling R-HSA-5654727', 'Negative Regulation Of FGFR4 Signaling R-HSA-5654733', 'Negative Regulation Of FGFR3 Signaling R-HSA-5654732']
2	8	betatcvae	0	BRD-K63750851-001-20-7::2.5::HTS	0.268037	4.14E-08	FALSE	mycophenolic-acid	dehydrogenase inhibitor, inositol monophosphatase inhibitor	IMPDH1, IMPDH2	organ rejection	Launched	['Activation Of HOX Genes During Differentiation R-HSA-5619507', 'Transferrin Endocytosis And Recycling R-HSA-917977', 'RHOC GTPase Cycle R-HSA-9013106', 'Spry Regulation Of FGF Signaling R-HSA-1295596', 'EPHA-mediated Growth Cone Collapse R-HSA-3928663', 'Interleukin-37 Signaling R-HSA-9008059', 'RHO GTPase Effectors R-HSA-195258', 'Negative Regulation Of FGFR2 Signaling R-HSA-5654727', 'Negative Regulation Of FGFR4 Signaling R-HSA-5654733', 'Negative Regulation Of FGFR3 Signaling R-HSA-5654732']
2	8	betatcvae	0	BRD-K68395654-001-03-1::2.5::HTS	0.324077	1.98E-11	FALSE	EVP4593	NFkB pathway inhibitor			Preclinical	['Activation Of HOX Genes During Differentiation R-HSA-5619507', 'Transferrin Endocytosis And Recycling R-HSA-917977', 'RHOC GTPase Cycle R-HSA-9013106', 'Spry Regulation Of FGF Signaling R-HSA-1295596', 'EPHA-mediated Growth Cone Collapse R-HSA-3928663', 'Interleukin-37 Signaling R-HSA-9008059', 'RHO GTPase Effectors R-HSA-195258', 'Negative Regulation Of FGFR2 Signaling R-HSA-5654727', 'Negative Regulation Of FGFR4 Signaling R-HSA-5654733', 'Negative Regulation Of FGFR3 Signaling R-HSA-5654732']
2	8	betatcvae	0	BRD-K70301465-001-02-6::2.5::HTS	0.253145	2.51E-07	FALSE	ibrutinib	Bruton's tyrosine kinase (BTK) inhibitor	BLK, BMX, BTK	chronic lymphocytic leukemia (CLL), mantle cell lymphoma (MCL), Waldenstrom's macroglobulinemia (WM)	Launched	['Activation Of HOX Genes During Differentiation R-HSA-5619507', 'Transferrin Endocytosis And Recycling R-HSA-917977', 'RHOC GTPase Cycle R-HSA-9013106', 'Spry Regulation Of FGF Signaling R-HSA-1295596', 'EPHA-mediated Growth Cone Collapse R-HSA-3928663', 'Interleukin-37 Signaling R-HSA-9008059', 'RHO GTPase Effectors R-HSA-195258', 'Negative Regulation Of FGFR2 Signaling R-HSA-5654727', 'Negative Regulation Of FGFR4 Signaling R-HSA-5654733', 'Negative Regulation Of FGFR3 Signaling R-HSA-5654732']
2	8	betatcvae	0	BRD-K70463136-001-01-5::2.5::HTS	0.322205	2.92E-11	FALSE	BAY-87-2243	hypoxia inducible factor inhibitor	HIF1A		Phase 1	['Activation Of HOX Genes During Differentiation R-HSA-5619507', 'Transferrin Endocytosis And Recycling R-HSA-917977', 'RHOC GTPase Cycle R-HSA-9013106', 'Spry Regulation Of FGF Signaling R-HSA-1295596', 'EPHA-mediated Growth Cone Collapse R-HSA-3928663', 'Interleukin-37 Signaling R-HSA-9008059', 'RHO GTPase Effectors R-HSA-195258', 'Negative Regulation Of FGFR2 Signaling R-HSA-5654727', 'Negative Regulation Of FGFR4 Signaling R-HSA-5654733', 'Negative Regulation Of FGFR3 Signaling R-HSA-5654732']
2	8	betatcvae	0	BRD-K76634210-001-14-7::2.5::HTS	0.254008	3.34E-07	FALSE	idoxuridine	DNA directed DNA polymerase inhibitor		virus herpes simplex (HSV)	Launched	['Activation Of HOX Genes During Differentiation R-HSA-5619507', 'Transferrin Endocytosis And Recycling R-HSA-917977', 'RHOC GTPase Cycle R-HSA-9013106', 'Spry Regulation Of FGF Signaling R-HSA-1295596', 'EPHA-mediated Growth Cone Collapse R-HSA-3928663', 'Interleukin-37 Signaling R-HSA-9008059', 'RHO GTPase Effectors R-HSA-195258', 'Negative Regulation Of FGFR2 Signaling R-HSA-5654727', 'Negative Regulation Of FGFR4 Signaling R-HSA-5654733', 'Negative Regulation Of FGFR3 Signaling R-HSA-5654732']
2	8	betatcvae	0	BRD-K78431006-001-10-2::2.5::HTS	0.271608	2.39E-08	FALSE	crizotinib	ALK tyrosine kinase receptor inhibitor	ALK, MET	non-small cell lung cancer (NSCLC)	Launched	['Activation Of HOX Genes During Differentiation R-HSA-5619507', 'Transferrin Endocytosis And Recycling R-HSA-917977', 'RHOC GTPase Cycle R-HSA-9013106', 'Spry Regulation Of FGF Signaling R-HSA-1295596', 'EPHA-mediated Growth Cone Collapse R-HSA-3928663', 'Interleukin-37 Signaling R-HSA-9008059', 'RHO GTPase Effectors R-HSA-195258', 'Negative Regulation Of FGFR2 Signaling R-HSA-5654727', 'Negative Regulation Of FGFR4 Signaling R-HSA-5654733', 'Negative Regulation Of FGFR3 Signaling R-HSA-5654732']
2	8	betatcvae	0	BRD-K78960041-001-03-2::2.5::HTS	0.277715	3.27E-08	FALSE	oxaliplatin	DNA inhibitor		colorectal cancer	Launched	['Activation Of HOX Genes During Differentiation R-HSA-5619507', 'Transferrin Endocytosis And Recycling R-HSA-917977', 'RHOC GTPase Cycle R-HSA-9013106', 'Spry Regulation Of FGF Signaling R-HSA-1295596', 'EPHA-mediated Growth Cone Collapse R-HSA-3928663', 'Interleukin-37 Signaling R-HSA-9008059', 'RHO GTPase Effectors R-HSA-195258', 'Negative Regulation Of FGFR2 Signaling R-HSA-5654727', 'Negative Regulation Of FGFR4 Signaling R-HSA-5654733', 'Negative Regulation Of FGFR3 Signaling R-HSA-5654732']
2	8	betatcvae	0	BRD-K85554912-001-08-9::2.5::HTS	0.285008	5.97E-09	FALSE	ivermectin	benzodiazepine receptor agonist	CHRNA7, GABRB3, GLRA3, P2RX7	gastrointestinal roundworms, lungworms, cattle grubs, mites, lice, horn flies	Launched	['Activation Of HOX Genes During Differentiation R-HSA-5619507', 'Transferrin Endocytosis And Recycling R-HSA-917977', 'RHOC GTPase Cycle R-HSA-9013106', 'Spry Regulation Of FGF Signaling R-HSA-1295596', 'EPHA-mediated Growth Cone Collapse R-HSA-3928663', 'Interleukin-37 Signaling R-HSA-9008059', 'RHO GTPase Effectors R-HSA-195258', 'Negative Regulation Of FGFR2 Signaling R-HSA-5654727', 'Negative Regulation Of FGFR4 Signaling R-HSA-5654733', 'Negative Regulation Of FGFR3 Signaling R-HSA-5654732']
2	8	betatcvae	0	BRD-K88625236-001-04-2::2.5::HTS	0.258676	1.25E-07	FALSE	nonoxynol-9	membrane integrity inhibitor		contraceptive	Launched	['Activation Of HOX Genes During Differentiation R-HSA-5619507', 'Transferrin Endocytosis And Recycling R-HSA-917977', 'RHOC GTPase Cycle R-HSA-9013106', 'Spry Regulation Of FGF Signaling R-HSA-1295596', 'EPHA-mediated Growth Cone Collapse R-HSA-3928663', 'Interleukin-37 Signaling R-HSA-9008059', 'RHO GTPase Effectors R-HSA-195258', 'Negative Regulation Of FGFR2 Signaling R-HSA-5654727', 'Negative Regulation Of FGFR4 Signaling R-HSA-5654733', 'Negative Regulation Of FGFR3 Signaling R-HSA-5654732']
3	8	betatcvae	0	BRD-A01643550-001-04-9::2.5::HTS	-0.284156	9.82E-09	FALSE	prednisolone-acetate	glucocorticoid receptor agonist	NR3C1	conjunctivitis, rosacea, punctate keratitis, shingles, iritis, cyclitis	Launched	['Mitotic Prometaphase R-HSA-68877', 'M Phase R-HSA-68886', 'Mitotic Anaphase R-HSA-68882', 'Mitotic Metaphase And Anaphase R-HSA-2555396', 'SLC-mediated Transmembrane Transport R-HSA-425407', 'Resolution Of Sister Chromatid Cohesion R-HSA-2500257', 'Intra-Golgi And Retrograde Golgi-to-ER Traffic R-HSA-6811442', 'Golgi-to-ER Retrograde Transport R-HSA-8856688', 'AURKA Activation By TPX2 R-HSA-8854518', 'Gluconeogenesis R-HSA-70263']
3	8	betatcvae	0	BRD-A39935389-001-05-9::2.5::HTS	-0.25665	1.58E-07	FALSE	teroxirone	DNA inhibitor			Phase 1	['Mitotic Prometaphase R-HSA-68877', 'M Phase R-HSA-68886', 'Mitotic Anaphase R-HSA-68882', 'Mitotic Metaphase And Anaphase R-HSA-2555396', 'SLC-mediated Transmembrane Transport R-HSA-425407', 'Resolution Of Sister Chromatid Cohesion R-HSA-2500257', 'Intra-Golgi And Retrograde Golgi-to-ER Traffic R-HSA-6811442', 'Golgi-to-ER Retrograde Transport R-HSA-8856688', 'AURKA Activation By TPX2 R-HSA-8854518', 'Gluconeogenesis R-HSA-70263']
3	8	betatcvae	0	BRD-A45889380-300-07-1::2.5::HTS	-0.25968	1.43E-07	FALSE	mepacrine	cytokine production inhibitor, NFkB pathway inhibitor, TP53 activator	PLA2G1B, PLA2G4A, PLA2G6, PLCL1	giardiasis	Launched	['Mitotic Prometaphase R-HSA-68877', 'M Phase R-HSA-68886', 'Mitotic Anaphase R-HSA-68882', 'Mitotic Metaphase And Anaphase R-HSA-2555396', 'SLC-mediated Transmembrane Transport R-HSA-425407', 'Resolution Of Sister Chromatid Cohesion R-HSA-2500257', 'Intra-Golgi And Retrograde Golgi-to-ER Traffic R-HSA-6811442', 'Golgi-to-ER Retrograde Transport R-HSA-8856688', 'AURKA Activation By TPX2 R-HSA-8854518', 'Gluconeogenesis R-HSA-70263']
3	8	betatcvae	0	BRD-A81541225-001-06-8::2.5::HTS	-0.259419	1.23E-07	FALSE	oligomycin-a	ATP synthase inhibitor, ATPase inhibitor	ATP5A1		Preclinical	['Mitotic Prometaphase R-HSA-68877', 'M Phase R-HSA-68886', 'Mitotic Anaphase R-HSA-68882', 'Mitotic Metaphase And Anaphase R-HSA-2555396', 'SLC-mediated Transmembrane Transport R-HSA-425407', 'Resolution Of Sister Chromatid Cohesion R-HSA-2500257', 'Intra-Golgi And Retrograde Golgi-to-ER Traffic R-HSA-6811442', 'Golgi-to-ER Retrograde Transport R-HSA-8856688', 'AURKA Activation By TPX2 R-HSA-8854518', 'Gluconeogenesis R-HSA-70263']
3	8	betatcvae	0	BRD-K00535541-001-05-5::2.5::HTS	-0.286163	7.64E-09	FALSE	9-aminoacridine				Preclinical	['Mitotic Prometaphase R-HSA-68877', 'M Phase R-HSA-68886', 'Mitotic Anaphase R-HSA-68882', 'Mitotic Metaphase And Anaphase R-HSA-2555396', 'SLC-mediated Transmembrane Transport R-HSA-425407', 'Resolution Of Sister Chromatid Cohesion R-HSA-2500257', 'Intra-Golgi And Retrograde Golgi-to-ER Traffic R-HSA-6811442', 'Golgi-to-ER Retrograde Transport R-HSA-8856688', 'AURKA Activation By TPX2 R-HSA-8854518', 'Gluconeogenesis R-HSA-70263']
3	8	betatcvae	0	BRD-K03243820-001-25-3::2.5::HTS	-0.274256	2.57E-08	FALSE	trifluridine	DNA directed DNA polymerase inhibitor, thymidylate synthase inhibitor	TYMS	virus herpes simplex (HSV)	Launched	['Mitotic Prometaphase R-HSA-68877', 'M Phase R-HSA-68886', 'Mitotic Anaphase R-HSA-68882', 'Mitotic Metaphase And Anaphase R-HSA-2555396', 'SLC-mediated Transmembrane Transport R-HSA-425407', 'Resolution Of Sister Chromatid Cohesion R-HSA-2500257', 'Intra-Golgi And Retrograde Golgi-to-ER Traffic R-HSA-6811442', 'Golgi-to-ER Retrograde Transport R-HSA-8856688', 'AURKA Activation By TPX2 R-HSA-8854518', 'Gluconeogenesis R-HSA-70263']
3	8	betatcvae	0	BRD-K08109215-001-06-4::2.5::HTS	-0.299611	1.36E-09	FALSE	I-BET-762	bromodomain inhibitor	BRD2, BRD3, BRD4		Phase 2	['Mitotic Prometaphase R-HSA-68877', 'M Phase R-HSA-68886', 'Mitotic Anaphase R-HSA-68882', 'Mitotic Metaphase And Anaphase R-HSA-2555396', 'SLC-mediated Transmembrane Transport R-HSA-425407', 'Resolution Of Sister Chromatid Cohesion R-HSA-2500257', 'Intra-Golgi And Retrograde Golgi-to-ER Traffic R-HSA-6811442', 'Golgi-to-ER Retrograde Transport R-HSA-8856688', 'AURKA Activation By TPX2 R-HSA-8854518', 'Gluconeogenesis R-HSA-70263']
3	8	betatcvae	0	BRD-K09372874-001-01-0::2.5::HTS	-0.301712	1.03E-09	FALSE	merimepodib	inosine monophosphate dehydrogenase inhibitor	IMPDH1		Phase 2	['Mitotic Prometaphase R-HSA-68877', 'M Phase R-HSA-68886', 'Mitotic Anaphase R-HSA-68882', 'Mitotic Metaphase And Anaphase R-HSA-2555396', 'SLC-mediated Transmembrane Transport R-HSA-425407', 'Resolution Of Sister Chromatid Cohesion R-HSA-2500257', 'Intra-Golgi And Retrograde Golgi-to-ER Traffic R-HSA-6811442', 'Golgi-to-ER Retrograde Transport R-HSA-8856688', 'AURKA Activation By TPX2 R-HSA-8854518', 'Gluconeogenesis R-HSA-70263']
3	8	betatcvae	0	BRD-K12829205-003-02-8::2.5::HTS	-0.280513	2.35E-08	FALSE	mechlorethamine	DNA inhibitor		Hodgkin's lymphoma, chronic myeloid leukemia (CML), chronic lymphocytic leukemia (CLL), polycythemia vera, mycosis, bronchogenic carcinoma	Launched	['Mitotic Prometaphase R-HSA-68877', 'M Phase R-HSA-68886', 'Mitotic Anaphase R-HSA-68882', 'Mitotic Metaphase And Anaphase R-HSA-2555396', 'SLC-mediated Transmembrane Transport R-HSA-425407', 'Resolution Of Sister Chromatid Cohesion R-HSA-2500257', 'Intra-Golgi And Retrograde Golgi-to-ER Traffic R-HSA-6811442', 'Golgi-to-ER Retrograde Transport R-HSA-8856688', 'AURKA Activation By TPX2 R-HSA-8854518', 'Gluconeogenesis R-HSA-70263']
3	8	betatcvae	0	BRD-K33610132-001-02-9::2.5::HTS	-0.318088	6.31E-11	FALSE	rociletinib	EGFR inhibitor	EGFR		Phase 3	['Mitotic Prometaphase R-HSA-68877', 'M Phase R-HSA-68886', 'Mitotic Anaphase R-HSA-68882', 'Mitotic Metaphase And Anaphase R-HSA-2555396', 'SLC-mediated Transmembrane Transport R-HSA-425407', 'Resolution Of Sister Chromatid Cohesion R-HSA-2500257', 'Intra-Golgi And Retrograde Golgi-to-ER Traffic R-HSA-6811442', 'Golgi-to-ER Retrograde Transport R-HSA-8856688', 'AURKA Activation By TPX2 R-HSA-8854518', 'Gluconeogenesis R-HSA-70263']
3	8	betatcvae	0	BRD-K41278234-001-03-0::2.5::HTS	-0.256349	1.75E-07	FALSE	CUDC-101	EGFR inhibitor	EGFR, ERBB2		Phase 1	['Mitotic Prometaphase R-HSA-68877', 'M Phase R-HSA-68886', 'Mitotic Anaphase R-HSA-68882', 'Mitotic Metaphase And Anaphase R-HSA-2555396', 'SLC-mediated Transmembrane Transport R-HSA-425407', 'Resolution Of Sister Chromatid Cohesion R-HSA-2500257', 'Intra-Golgi And Retrograde Golgi-to-ER Traffic R-HSA-6811442', 'Golgi-to-ER Retrograde Transport R-HSA-8856688', 'AURKA Activation By TPX2 R-HSA-8854518', 'Gluconeogenesis R-HSA-70263']
3	8	betatcvae	0	BRD-K43578482-001-01-4::2.5::HTS	-0.304876	4.99E-10	FALSE	defactinib	focal adhesion kinase inhibitor	PTK2		Phase 2	['Mitotic Prometaphase R-HSA-68877', 'M Phase R-HSA-68886', 'Mitotic Anaphase R-HSA-68882', 'Mitotic Metaphase And Anaphase R-HSA-2555396', 'SLC-mediated Transmembrane Transport R-HSA-425407', 'Resolution Of Sister Chromatid Cohesion R-HSA-2500257', 'Intra-Golgi And Retrograde Golgi-to-ER Traffic R-HSA-6811442', 'Golgi-to-ER Retrograde Transport R-HSA-8856688', 'AURKA Activation By TPX2 R-HSA-8854518', 'Gluconeogenesis R-HSA-70263']
3	8	betatcvae	0	BRD-K44665581-001-01-8::2.5::HTS	-0.288771	3.08E-09	FALSE	bromosporine	bromodomain inhibitor			Preclinical	['Mitotic Prometaphase R-HSA-68877', 'M Phase R-HSA-68886', 'Mitotic Anaphase R-HSA-68882', 'Mitotic Metaphase And Anaphase R-HSA-2555396', 'SLC-mediated Transmembrane Transport R-HSA-425407', 'Resolution Of Sister Chromatid Cohesion R-HSA-2500257', 'Intra-Golgi And Retrograde Golgi-to-ER Traffic R-HSA-6811442', 'Golgi-to-ER Retrograde Transport R-HSA-8856688', 'AURKA Activation By TPX2 R-HSA-8854518', 'Gluconeogenesis R-HSA-70263']
3	8	betatcvae	0	BRD-K54606188-001-13-1::2.5::HTS	-0.273655	1.93E-08	FALSE	JQ1-(+)	bromodomain inhibitor	BRD4, BRDT		Preclinical	['Mitotic Prometaphase R-HSA-68877', 'M Phase R-HSA-68886', 'Mitotic Anaphase R-HSA-68882', 'Mitotic Metaphase And Anaphase R-HSA-2555396', 'SLC-mediated Transmembrane Transport R-HSA-425407', 'Resolution Of Sister Chromatid Cohesion R-HSA-2500257', 'Intra-Golgi And Retrograde Golgi-to-ER Traffic R-HSA-6811442', 'Golgi-to-ER Retrograde Transport R-HSA-8856688', 'AURKA Activation By TPX2 R-HSA-8854518', 'Gluconeogenesis R-HSA-70263']
3	8	betatcvae	0	BRD-K59146805-001-03-7::2.5::HTS	-0.265013	5.94E-08	FALSE	AZ3146	monopolar spindle 1 kinase inhibitor			Preclinical	['Mitotic Prometaphase R-HSA-68877', 'M Phase R-HSA-68886', 'Mitotic Anaphase R-HSA-68882', 'Mitotic Metaphase And Anaphase R-HSA-2555396', 'SLC-mediated Transmembrane Transport R-HSA-425407', 'Resolution Of Sister Chromatid Cohesion R-HSA-2500257', 'Intra-Golgi And Retrograde Golgi-to-ER Traffic R-HSA-6811442', 'Golgi-to-ER Retrograde Transport R-HSA-8856688', 'AURKA Activation By TPX2 R-HSA-8854518', 'Gluconeogenesis R-HSA-70263']
3	8	betatcvae	0	BRD-K59436580-001-01-7::2.5::HTS	-0.250573	2.93E-07	FALSE	tedizolid	bacterial 50S ribosomal subunit inhibitor		skin infections	Launched	['Mitotic Prometaphase R-HSA-68877', 'M Phase R-HSA-68886', 'Mitotic Anaphase R-HSA-68882', 'Mitotic Metaphase And Anaphase R-HSA-2555396', 'SLC-mediated Transmembrane Transport R-HSA-425407', 'Resolution Of Sister Chromatid Cohesion R-HSA-2500257', 'Intra-Golgi And Retrograde Golgi-to-ER Traffic R-HSA-6811442', 'Golgi-to-ER Retrograde Transport R-HSA-8856688', 'AURKA Activation By TPX2 R-HSA-8854518', 'Gluconeogenesis R-HSA-70263']
3	8	betatcvae	0	BRD-K60443845-001-08-6::2.5::HTS	-0.310519	3.13E-10	FALSE	chlormidazole	fungal lanosterol demethylase inhibitor		fungal infection	Launched	['Mitotic Prometaphase R-HSA-68877', 'M Phase R-HSA-68886', 'Mitotic Anaphase R-HSA-68882', 'Mitotic Metaphase And Anaphase R-HSA-2555396', 'SLC-mediated Transmembrane Transport R-HSA-425407', 'Resolution Of Sister Chromatid Cohesion R-HSA-2500257', 'Intra-Golgi And Retrograde Golgi-to-ER Traffic R-HSA-6811442', 'Golgi-to-ER Retrograde Transport R-HSA-8856688', 'AURKA Activation By TPX2 R-HSA-8854518', 'Gluconeogenesis R-HSA-70263']
3	8	betatcvae	0	BRD-K61228301-001-01-2::2.5::HTS	-0.265027	5.93E-08	FALSE	SGI-1027	DNA methyltransferase inhibitor	DNMT1, DNMT3A, DNMT3B		Preclinical	['Mitotic Prometaphase R-HSA-68877', 'M Phase R-HSA-68886', 'Mitotic Anaphase R-HSA-68882', 'Mitotic Metaphase And Anaphase R-HSA-2555396', 'SLC-mediated Transmembrane Transport R-HSA-425407', 'Resolution Of Sister Chromatid Cohesion R-HSA-2500257', 'Intra-Golgi And Retrograde Golgi-to-ER Traffic R-HSA-6811442', 'Golgi-to-ER Retrograde Transport R-HSA-8856688', 'AURKA Activation By TPX2 R-HSA-8854518', 'Gluconeogenesis R-HSA-70263']
3	8	betatcvae	0	BRD-K63750851-001-20-7::2.5::HTS	-0.273561	2.11E-08	FALSE	mycophenolic-acid	dehydrogenase inhibitor, inositol monophosphatase inhibitor	IMPDH1, IMPDH2	organ rejection	Launched	['Mitotic Prometaphase R-HSA-68877', 'M Phase R-HSA-68886', 'Mitotic Anaphase R-HSA-68882', 'Mitotic Metaphase And Anaphase R-HSA-2555396', 'SLC-mediated Transmembrane Transport R-HSA-425407', 'Resolution Of Sister Chromatid Cohesion R-HSA-2500257', 'Intra-Golgi And Retrograde Golgi-to-ER Traffic R-HSA-6811442', 'Golgi-to-ER Retrograde Transport R-HSA-8856688', 'AURKA Activation By TPX2 R-HSA-8854518', 'Gluconeogenesis R-HSA-70263']
3	8	betatcvae	0	BRD-K68188368-001-09-4::2.5::HTS	-0.256363	1.63E-07	FALSE	nifuroxazide	bacterial DNA inhibitor		colitis, diarrhea	Launched	['Mitotic Prometaphase R-HSA-68877', 'M Phase R-HSA-68886', 'Mitotic Anaphase R-HSA-68882', 'Mitotic Metaphase And Anaphase R-HSA-2555396', 'SLC-mediated Transmembrane Transport R-HSA-425407', 'Resolution Of Sister Chromatid Cohesion R-HSA-2500257', 'Intra-Golgi And Retrograde Golgi-to-ER Traffic R-HSA-6811442', 'Golgi-to-ER Retrograde Transport R-HSA-8856688', 'AURKA Activation By TPX2 R-HSA-8854518', 'Gluconeogenesis R-HSA-70263']
3	8	betatcvae	0	BRD-K68395654-001-03-1::2.5::HTS	-0.34127	1.38E-12	FALSE	EVP4593	NFkB pathway inhibitor			Preclinical	['Mitotic Prometaphase R-HSA-68877', 'M Phase R-HSA-68886', 'Mitotic Anaphase R-HSA-68882', 'Mitotic Metaphase And Anaphase R-HSA-2555396', 'SLC-mediated Transmembrane Transport R-HSA-425407', 'Resolution Of Sister Chromatid Cohesion R-HSA-2500257', 'Intra-Golgi And Retrograde Golgi-to-ER Traffic R-HSA-6811442', 'Golgi-to-ER Retrograde Transport R-HSA-8856688', 'AURKA Activation By TPX2 R-HSA-8854518', 'Gluconeogenesis R-HSA-70263']
3	8	betatcvae	0	BRD-K70463136-001-01-5::2.5::HTS	-0.343273	1.14E-12	FALSE	BAY-87-2243	hypoxia inducible factor inhibitor	HIF1A		Phase 1	['Mitotic Prometaphase R-HSA-68877', 'M Phase R-HSA-68886', 'Mitotic Anaphase R-HSA-68882', 'Mitotic Metaphase And Anaphase R-HSA-2555396', 'SLC-mediated Transmembrane Transport R-HSA-425407', 'Resolution Of Sister Chromatid Cohesion R-HSA-2500257', 'Intra-Golgi And Retrograde Golgi-to-ER Traffic R-HSA-6811442', 'Golgi-to-ER Retrograde Transport R-HSA-8856688', 'AURKA Activation By TPX2 R-HSA-8854518', 'Gluconeogenesis R-HSA-70263']
3	8	betatcvae	0	BRD-K76634210-001-14-7::2.5::HTS	-0.279744	1.69E-08	FALSE	idoxuridine	DNA directed DNA polymerase inhibitor		virus herpes simplex (HSV)	Launched	['Mitotic Prometaphase R-HSA-68877', 'M Phase R-HSA-68886', 'Mitotic Anaphase R-HSA-68882', 'Mitotic Metaphase And Anaphase R-HSA-2555396', 'SLC-mediated Transmembrane Transport R-HSA-425407', 'Resolution Of Sister Chromatid Cohesion R-HSA-2500257', 'Intra-Golgi And Retrograde Golgi-to-ER Traffic R-HSA-6811442', 'Golgi-to-ER Retrograde Transport R-HSA-8856688', 'AURKA Activation By TPX2 R-HSA-8854518', 'Gluconeogenesis R-HSA-70263']
3	8	betatcvae	0	BRD-K78431006-001-10-2::2.5::HTS	-0.267579	3.90E-08	FALSE	crizotinib	ALK tyrosine kinase receptor inhibitor	ALK, MET	non-small cell lung cancer (NSCLC)	Launched	['Mitotic Prometaphase R-HSA-68877', 'M Phase R-HSA-68886', 'Mitotic Anaphase R-HSA-68882', 'Mitotic Metaphase And Anaphase R-HSA-2555396', 'SLC-mediated Transmembrane Transport R-HSA-425407', 'Resolution Of Sister Chromatid Cohesion R-HSA-2500257', 'Intra-Golgi And Retrograde Golgi-to-ER Traffic R-HSA-6811442', 'Golgi-to-ER Retrograde Transport R-HSA-8856688', 'AURKA Activation By TPX2 R-HSA-8854518', 'Gluconeogenesis R-HSA-70263']
3	8	betatcvae	0	BRD-K78960041-001-03-2::2.5::HTS	-0.306025	9.55E-10	FALSE	oxaliplatin	DNA inhibitor		colorectal cancer	Launched	['Mitotic Prometaphase R-HSA-68877', 'M Phase R-HSA-68886', 'Mitotic Anaphase R-HSA-68882', 'Mitotic Metaphase And Anaphase R-HSA-2555396', 'SLC-mediated Transmembrane Transport R-HSA-425407', 'Resolution Of Sister Chromatid Cohesion R-HSA-2500257', 'Intra-Golgi And Retrograde Golgi-to-ER Traffic R-HSA-6811442', 'Golgi-to-ER Retrograde Transport R-HSA-8856688', 'AURKA Activation By TPX2 R-HSA-8854518', 'Gluconeogenesis R-HSA-70263']
3	8	betatcvae	0	BRD-K78960041-001-05-7::2.54::HTS	-0.252564	5.50E-07	FALSE	oxaliplatin	DNA inhibitor		colorectal cancer	Launched	['Mitotic Prometaphase R-HSA-68877', 'M Phase R-HSA-68886', 'Mitotic Anaphase R-HSA-68882', 'Mitotic Metaphase And Anaphase R-HSA-2555396', 'SLC-mediated Transmembrane Transport R-HSA-425407', 'Resolution Of Sister Chromatid Cohesion R-HSA-2500257', 'Intra-Golgi And Retrograde Golgi-to-ER Traffic R-HSA-6811442', 'Golgi-to-ER Retrograde Transport R-HSA-8856688', 'AURKA Activation By TPX2 R-HSA-8854518', 'Gluconeogenesis R-HSA-70263']
3	8	betatcvae	0	BRD-K85554912-001-08-9::2.5::HTS	-0.290345	3.00E-09	FALSE	ivermectin	benzodiazepine receptor agonist	CHRNA7, GABRB3, GLRA3, P2RX7	gastrointestinal roundworms, lungworms, cattle grubs, mites, lice, horn flies	Launched	['Mitotic Prometaphase R-HSA-68877', 'M Phase R-HSA-68886', 'Mitotic Anaphase R-HSA-68882', 'Mitotic Metaphase And Anaphase R-HSA-2555396', 'SLC-mediated Transmembrane Transport R-HSA-425407', 'Resolution Of Sister Chromatid Cohesion R-HSA-2500257', 'Intra-Golgi And Retrograde Golgi-to-ER Traffic R-HSA-6811442', 'Golgi-to-ER Retrograde Transport R-HSA-8856688', 'AURKA Activation By TPX2 R-HSA-8854518', 'Gluconeogenesis R-HSA-70263']
3	8	betatcvae	0	BRD-K88625236-001-04-2::2.5::HTS	-0.265261	5.77E-08	FALSE	nonoxynol-9	membrane integrity inhibitor		contraceptive	Launched	['Mitotic Prometaphase R-HSA-68877', 'M Phase R-HSA-68886', 'Mitotic Anaphase R-HSA-68882', 'Mitotic Metaphase And Anaphase R-HSA-2555396', 'SLC-mediated Transmembrane Transport R-HSA-425407', 'Resolution Of Sister Chromatid Cohesion R-HSA-2500257', 'Intra-Golgi And Retrograde Golgi-to-ER Traffic R-HSA-6811442', 'Golgi-to-ER Retrograde Transport R-HSA-8856688', 'AURKA Activation By TPX2 R-HSA-8854518', 'Gluconeogenesis R-HSA-70263']
5	8	betatcvae	0	BRD-A01643550-001-04-9::2.5::HTS	-0.293904	2.86E-09	FALSE	prednisolone-acetate	glucocorticoid receptor agonist	NR3C1	conjunctivitis, rosacea, punctate keratitis, shingles, iritis, cyclitis	Launched	['DNA Double Strand Break Response R-HSA-5693606', 'G2/M DNA Damage Checkpoint R-HSA-69473', 'RHOF GTPase Cycle R-HSA-9035034', 'G2/M Checkpoints R-HSA-69481', 'Recruitment And ATM-mediated Phosphorylation Of Repair And Signal Proteins At DNA Double Strand Breaks R-HSA-5693565', 'Assembly Of ORC Complex At Origin Of Replication R-HSA-68616', 'Processing Of DNA Double-Strand Break Ends R-HSA-5693607', 'RHOD GTPase Cycle R-HSA-9013405', 'TAK1-dependent IKK And NF-kappa-B Activation R-HSA-445989', 'Senescence-Associated Secretory Phenotype (SASP) R-HSA-2559582']
5	8	betatcvae	0	BRD-K01669786-001-02-2::2.5::HTS	-0.263568	1.66E-07	FALSE	triapine	ribonucleotide reductase inhibitor	RRM1, RRM2		Phase 2	['DNA Double Strand Break Response R-HSA-5693606', 'G2/M DNA Damage Checkpoint R-HSA-69473', 'RHOF GTPase Cycle R-HSA-9035034', 'G2/M Checkpoints R-HSA-69481', 'Recruitment And ATM-mediated Phosphorylation Of Repair And Signal Proteins At DNA Double Strand Breaks R-HSA-5693565', 'Assembly Of ORC Complex At Origin Of Replication R-HSA-68616', 'Processing Of DNA Double-Strand Break Ends R-HSA-5693607', 'RHOD GTPase Cycle R-HSA-9013405', 'TAK1-dependent IKK And NF-kappa-B Activation R-HSA-445989', 'Senescence-Associated Secretory Phenotype (SASP) R-HSA-2559582']
5	8	betatcvae	0	BRD-K03109492-001-02-2::2.5::HTS	-0.276003	1.70E-08	FALSE	NSC-663284	CDC inhibitor	CDC25A, CDC25B, CDC25C		Preclinical	['DNA Double Strand Break Response R-HSA-5693606', 'G2/M DNA Damage Checkpoint R-HSA-69473', 'RHOF GTPase Cycle R-HSA-9035034', 'G2/M Checkpoints R-HSA-69481', 'Recruitment And ATM-mediated Phosphorylation Of Repair And Signal Proteins At DNA Double Strand Breaks R-HSA-5693565', 'Assembly Of ORC Complex At Origin Of Replication R-HSA-68616', 'Processing Of DNA Double-Strand Break Ends R-HSA-5693607', 'RHOD GTPase Cycle R-HSA-9013405', 'TAK1-dependent IKK And NF-kappa-B Activation R-HSA-445989', 'Senescence-Associated Secretory Phenotype (SASP) R-HSA-2559582']
5	8	betatcvae	0	BRD-K09372874-001-01-0::2.5::HTS	-0.263263	1.18E-07	FALSE	merimepodib	inosine monophosphate dehydrogenase inhibitor	IMPDH1		Phase 2	['DNA Double Strand Break Response R-HSA-5693606', 'G2/M DNA Damage Checkpoint R-HSA-69473', 'RHOF GTPase Cycle R-HSA-9035034', 'G2/M Checkpoints R-HSA-69481', 'Recruitment And ATM-mediated Phosphorylation Of Repair And Signal Proteins At DNA Double Strand Breaks R-HSA-5693565', 'Assembly Of ORC Complex At Origin Of Replication R-HSA-68616', 'Processing Of DNA Double-Strand Break Ends R-HSA-5693607', 'RHOD GTPase Cycle R-HSA-9013405', 'TAK1-dependent IKK And NF-kappa-B Activation R-HSA-445989', 'Senescence-Associated Secretory Phenotype (SASP) R-HSA-2559582']
5	8	betatcvae	0	BRD-K09443272-001-03-3::2.5::HTS	-0.269719	3.38E-08	FALSE	PHA-680632	Aurora kinase inhibitor	AURKA, AURKB, AURKC		Preclinical	['DNA Double Strand Break Response R-HSA-5693606', 'G2/M DNA Damage Checkpoint R-HSA-69473', 'RHOF GTPase Cycle R-HSA-9035034', 'G2/M Checkpoints R-HSA-69481', 'Recruitment And ATM-mediated Phosphorylation Of Repair And Signal Proteins At DNA Double Strand Breaks R-HSA-5693565', 'Assembly Of ORC Complex At Origin Of Replication R-HSA-68616', 'Processing Of DNA Double-Strand Break Ends R-HSA-5693607', 'RHOD GTPase Cycle R-HSA-9013405', 'TAK1-dependent IKK And NF-kappa-B Activation R-HSA-445989', 'Senescence-Associated Secretory Phenotype (SASP) R-HSA-2559582']
5	8	betatcvae	0	BRD-K11636097-001-03-1::2.5::HTS	-0.292219	2.14E-09	FALSE	JNJ-7706621	CDK inhibitor	AURKA, AURKB, CDK1, CDK2		Preclinical	['DNA Double Strand Break Response R-HSA-5693606', 'G2/M DNA Damage Checkpoint R-HSA-69473', 'RHOF GTPase Cycle R-HSA-9035034', 'G2/M Checkpoints R-HSA-69481', 'Recruitment And ATM-mediated Phosphorylation Of Repair And Signal Proteins At DNA Double Strand Breaks R-HSA-5693565', 'Assembly Of ORC Complex At Origin Of Replication R-HSA-68616', 'Processing Of DNA Double-Strand Break Ends R-HSA-5693607', 'RHOD GTPase Cycle R-HSA-9013405', 'TAK1-dependent IKK And NF-kappa-B Activation R-HSA-445989', 'Senescence-Associated Secretory Phenotype (SASP) R-HSA-2559582']
5	8	betatcvae	0	BRD-K21728777-001-02-3::2.5::HTS	-0.257853	1.37E-07	FALSE	AMG900	Aurora kinase inhibitor	AURKA, AURKB, AURKC		Phase 1	['DNA Double Strand Break Response R-HSA-5693606', 'G2/M DNA Damage Checkpoint R-HSA-69473', 'RHOF GTPase Cycle R-HSA-9035034', 'G2/M Checkpoints R-HSA-69481', 'Recruitment And ATM-mediated Phosphorylation Of Repair And Signal Proteins At DNA Double Strand Breaks R-HSA-5693565', 'Assembly Of ORC Complex At Origin Of Replication R-HSA-68616', 'Processing Of DNA Double-Strand Break Ends R-HSA-5693607', 'RHOD GTPase Cycle R-HSA-9013405', 'TAK1-dependent IKK And NF-kappa-B Activation R-HSA-445989', 'Senescence-Associated Secretory Phenotype (SASP) R-HSA-2559582']
5	8	betatcvae	0	BRD-K33610132-001-02-9::2.5::HTS	-0.282716	7.64E-09	FALSE	rociletinib	EGFR inhibitor	EGFR		Phase 3	['DNA Double Strand Break Response R-HSA-5693606', 'G2/M DNA Damage Checkpoint R-HSA-69473', 'RHOF GTPase Cycle R-HSA-9035034', 'G2/M Checkpoints R-HSA-69481', 'Recruitment And ATM-mediated Phosphorylation Of Repair And Signal Proteins At DNA Double Strand Breaks R-HSA-5693565', 'Assembly Of ORC Complex At Origin Of Replication R-HSA-68616', 'Processing Of DNA Double-Strand Break Ends R-HSA-5693607', 'RHOD GTPase Cycle R-HSA-9013405', 'TAK1-dependent IKK And NF-kappa-B Activation R-HSA-445989', 'Senescence-Associated Secretory Phenotype (SASP) R-HSA-2559582']
5	8	betatcvae	0	BRD-K36740062-001-06-6::2.5::HTS	-0.275032	1.84E-08	FALSE	GSK1070916	Aurora kinase inhibitor	AURKA, AURKB, AURKC, CYP2D6, CYP3A4		Phase 1	['DNA Double Strand Break Response R-HSA-5693606', 'G2/M DNA Damage Checkpoint R-HSA-69473', 'RHOF GTPase Cycle R-HSA-9035034', 'G2/M Checkpoints R-HSA-69481', 'Recruitment And ATM-mediated Phosphorylation Of Repair And Signal Proteins At DNA Double Strand Breaks R-HSA-5693565', 'Assembly Of ORC Complex At Origin Of Replication R-HSA-68616', 'Processing Of DNA Double-Strand Break Ends R-HSA-5693607', 'RHOD GTPase Cycle R-HSA-9013405', 'TAK1-dependent IKK And NF-kappa-B Activation R-HSA-445989', 'Senescence-Associated Secretory Phenotype (SASP) R-HSA-2559582']
5	8	betatcvae	0	BRD-K43578482-001-01-4::2.5::HTS	-0.267337	5.88E-08	FALSE	defactinib	focal adhesion kinase inhibitor	PTK2		Phase 2	['DNA Double Strand Break Response R-HSA-5693606', 'G2/M DNA Damage Checkpoint R-HSA-69473', 'RHOF GTPase Cycle R-HSA-9035034', 'G2/M Checkpoints R-HSA-69481', 'Recruitment And ATM-mediated Phosphorylation Of Repair And Signal Proteins At DNA Double Strand Breaks R-HSA-5693565', 'Assembly Of ORC Complex At Origin Of Replication R-HSA-68616', 'Processing Of DNA Double-Strand Break Ends R-HSA-5693607', 'RHOD GTPase Cycle R-HSA-9013405', 'TAK1-dependent IKK And NF-kappa-B Activation R-HSA-445989', 'Senescence-Associated Secretory Phenotype (SASP) R-HSA-2559582']
5	8	betatcvae	0	BRD-K45551181-001-02-1::2.49::HTS	-0.280398	2.38E-08	FALSE	MPI-0479605	mitotic kinase inhibitor	TTK		Preclinical	['DNA Double Strand Break Response R-HSA-5693606', 'G2/M DNA Damage Checkpoint R-HSA-69473', 'RHOF GTPase Cycle R-HSA-9035034', 'G2/M Checkpoints R-HSA-69481', 'Recruitment And ATM-mediated Phosphorylation Of Repair And Signal Proteins At DNA Double Strand Breaks R-HSA-5693565', 'Assembly Of ORC Complex At Origin Of Replication R-HSA-68616', 'Processing Of DNA Double-Strand Break Ends R-HSA-5693607', 'RHOD GTPase Cycle R-HSA-9013405', 'TAK1-dependent IKK And NF-kappa-B Activation R-HSA-445989', 'Senescence-Associated Secretory Phenotype (SASP) R-HSA-2559582']
5	8	betatcvae	0	BRD-K50853363-001-02-3::2.5::HTS	-0.257701	1.35E-07	FALSE	dienogest	progesterone receptor agonist	PGR	contraceptive, endometriosis	Launched	['DNA Double Strand Break Response R-HSA-5693606', 'G2/M DNA Damage Checkpoint R-HSA-69473', 'RHOF GTPase Cycle R-HSA-9035034', 'G2/M Checkpoints R-HSA-69481', 'Recruitment And ATM-mediated Phosphorylation Of Repair And Signal Proteins At DNA Double Strand Breaks R-HSA-5693565', 'Assembly Of ORC Complex At Origin Of Replication R-HSA-68616', 'Processing Of DNA Double-Strand Break Ends R-HSA-5693607', 'RHOD GTPase Cycle R-HSA-9013405', 'TAK1-dependent IKK And NF-kappa-B Activation R-HSA-445989', 'Senescence-Associated Secretory Phenotype (SASP) R-HSA-2559582']
5	8	betatcvae	0	BRD-K56334280-001-05-1::2.5::HTS	-0.260589	9.29E-08	FALSE	amonafide	topoisomerase inhibitor	TOP2A, TOP2B		Phase 3	['DNA Double Strand Break Response R-HSA-5693606', 'G2/M DNA Damage Checkpoint R-HSA-69473', 'RHOF GTPase Cycle R-HSA-9035034', 'G2/M Checkpoints R-HSA-69481', 'Recruitment And ATM-mediated Phosphorylation Of Repair And Signal Proteins At DNA Double Strand Breaks R-HSA-5693565', 'Assembly Of ORC Complex At Origin Of Replication R-HSA-68616', 'Processing Of DNA Double-Strand Break Ends R-HSA-5693607', 'RHOD GTPase Cycle R-HSA-9013405', 'TAK1-dependent IKK And NF-kappa-B Activation R-HSA-445989', 'Senescence-Associated Secretory Phenotype (SASP) R-HSA-2559582']
5	8	betatcvae	0	BRD-K59146805-001-03-7::2.5::HTS	-0.2772	1.35E-08	FALSE	AZ3146	monopolar spindle 1 kinase inhibitor			Preclinical	['DNA Double Strand Break Response R-HSA-5693606', 'G2/M DNA Damage Checkpoint R-HSA-69473', 'RHOF GTPase Cycle R-HSA-9035034', 'G2/M Checkpoints R-HSA-69481', 'Recruitment And ATM-mediated Phosphorylation Of Repair And Signal Proteins At DNA Double Strand Breaks R-HSA-5693565', 'Assembly Of ORC Complex At Origin Of Replication R-HSA-68616', 'Processing Of DNA Double-Strand Break Ends R-HSA-5693607', 'RHOD GTPase Cycle R-HSA-9013405', 'TAK1-dependent IKK And NF-kappa-B Activation R-HSA-445989', 'Senescence-Associated Secretory Phenotype (SASP) R-HSA-2559582']
5	8	betatcvae	0	BRD-K63750851-001-20-7::2.5::HTS	-0.258718	1.24E-07	FALSE	mycophenolic-acid	dehydrogenase inhibitor, inositol monophosphatase inhibitor	IMPDH1, IMPDH2	organ rejection	Launched	['DNA Double Strand Break Response R-HSA-5693606', 'G2/M DNA Damage Checkpoint R-HSA-69473', 'RHOF GTPase Cycle R-HSA-9035034', 'G2/M Checkpoints R-HSA-69481', 'Recruitment And ATM-mediated Phosphorylation Of Repair And Signal Proteins At DNA Double Strand Breaks R-HSA-5693565', 'Assembly Of ORC Complex At Origin Of Replication R-HSA-68616', 'Processing Of DNA Double-Strand Break Ends R-HSA-5693607', 'RHOD GTPase Cycle R-HSA-9013405', 'TAK1-dependent IKK And NF-kappa-B Activation R-HSA-445989', 'Senescence-Associated Secretory Phenotype (SASP) R-HSA-2559582']
5	8	betatcvae	0	BRD-K63923597-001-10-0::2.5::HTS	-0.26262	8.48E-08	FALSE	barasertib-HQPA	Aurora kinase inhibitor	AURKB		Phase 2/Phase 3	['DNA Double Strand Break Response R-HSA-5693606', 'G2/M DNA Damage Checkpoint R-HSA-69473', 'RHOF GTPase Cycle R-HSA-9035034', 'G2/M Checkpoints R-HSA-69481', 'Recruitment And ATM-mediated Phosphorylation Of Repair And Signal Proteins At DNA Double Strand Breaks R-HSA-5693565', 'Assembly Of ORC Complex At Origin Of Replication R-HSA-68616', 'Processing Of DNA Double-Strand Break Ends R-HSA-5693607', 'RHOD GTPase Cycle R-HSA-9013405', 'TAK1-dependent IKK And NF-kappa-B Activation R-HSA-445989', 'Senescence-Associated Secretory Phenotype (SASP) R-HSA-2559582']
5	8	betatcvae	0	BRD-K64800655-001-07-4::2.5::HTS	-0.27037	2.89E-08	FALSE	PHA-793887	CDK inhibitor	CDK1, CDK2, CDK4, CDK5, CDK7, CDK9		Phase 1	['DNA Double Strand Break Response R-HSA-5693606', 'G2/M DNA Damage Checkpoint R-HSA-69473', 'RHOF GTPase Cycle R-HSA-9035034', 'G2/M Checkpoints R-HSA-69481', 'Recruitment And ATM-mediated Phosphorylation Of Repair And Signal Proteins At DNA Double Strand Breaks R-HSA-5693565', 'Assembly Of ORC Complex At Origin Of Replication R-HSA-68616', 'Processing Of DNA Double-Strand Break Ends R-HSA-5693607', 'RHOD GTPase Cycle R-HSA-9013405', 'TAK1-dependent IKK And NF-kappa-B Activation R-HSA-445989', 'Senescence-Associated Secretory Phenotype (SASP) R-HSA-2559582']
5	8	betatcvae	0	BRD-K64866502-001-03-9::2.5::HTS	-0.273191	2.40E-08	FALSE	CYC116	Aurora kinase inhibitor	AURKA, AURKB, KDR		Phase 1	['DNA Double Strand Break Response R-HSA-5693606', 'G2/M DNA Damage Checkpoint R-HSA-69473', 'RHOF GTPase Cycle R-HSA-9035034', 'G2/M Checkpoints R-HSA-69481', 'Recruitment And ATM-mediated Phosphorylation Of Repair And Signal Proteins At DNA Double Strand Breaks R-HSA-5693565', 'Assembly Of ORC Complex At Origin Of Replication R-HSA-68616', 'Processing Of DNA Double-Strand Break Ends R-HSA-5693607', 'RHOD GTPase Cycle R-HSA-9013405', 'TAK1-dependent IKK And NF-kappa-B Activation R-HSA-445989', 'Senescence-Associated Secretory Phenotype (SASP) R-HSA-2559582']
5	8	betatcvae	0	BRD-K68395654-001-03-1::2.5::HTS	-0.281363	7.34E-09	FALSE	EVP4593	NFkB pathway inhibitor			Preclinical	['DNA Double Strand Break Response R-HSA-5693606', 'G2/M DNA Damage Checkpoint R-HSA-69473', 'RHOF GTPase Cycle R-HSA-9035034', 'G2/M Checkpoints R-HSA-69481', 'Recruitment And ATM-mediated Phosphorylation Of Repair And Signal Proteins At DNA Double Strand Breaks R-HSA-5693565', 'Assembly Of ORC Complex At Origin Of Replication R-HSA-68616', 'Processing Of DNA Double-Strand Break Ends R-HSA-5693607', 'RHOD GTPase Cycle R-HSA-9013405', 'TAK1-dependent IKK And NF-kappa-B Activation R-HSA-445989', 'Senescence-Associated Secretory Phenotype (SASP) R-HSA-2559582']
5	8	betatcvae	0	BRD-K71512533-066-02-8::2.5::HTS	-0.256356	1.75E-07	FALSE	SNS-314	Aurora kinase inhibitor	AURKA, AURKB, AURKC		Phase 1	['DNA Double Strand Break Response R-HSA-5693606', 'G2/M DNA Damage Checkpoint R-HSA-69473', 'RHOF GTPase Cycle R-HSA-9035034', 'G2/M Checkpoints R-HSA-69481', 'Recruitment And ATM-mediated Phosphorylation Of Repair And Signal Proteins At DNA Double Strand Breaks R-HSA-5693565', 'Assembly Of ORC Complex At Origin Of Replication R-HSA-68616', 'Processing Of DNA Double-Strand Break Ends R-HSA-5693607', 'RHOD GTPase Cycle R-HSA-9013405', 'TAK1-dependent IKK And NF-kappa-B Activation R-HSA-445989', 'Senescence-Associated Secretory Phenotype (SASP) R-HSA-2559582']
5	8	betatcvae	0	BRD-K77987382-001-13-2::2.5::HTS	-0.270902	2.71E-08	FALSE	mebendazole	tubulin polymerization inhibitor	TUBA1A, TUBB, TUBB4B	pinworm, whipworm, hookworm, ascariasis	Launched	['DNA Double Strand Break Response R-HSA-5693606', 'G2/M DNA Damage Checkpoint R-HSA-69473', 'RHOF GTPase Cycle R-HSA-9035034', 'G2/M Checkpoints R-HSA-69481', 'Recruitment And ATM-mediated Phosphorylation Of Repair And Signal Proteins At DNA Double Strand Breaks R-HSA-5693565', 'Assembly Of ORC Complex At Origin Of Replication R-HSA-68616', 'Processing Of DNA Double-Strand Break Ends R-HSA-5693607', 'RHOD GTPase Cycle R-HSA-9013405', 'TAK1-dependent IKK And NF-kappa-B Activation R-HSA-445989', 'Senescence-Associated Secretory Phenotype (SASP) R-HSA-2559582']
5	8	betatcvae	0	BRD-K78431006-001-10-2::2.5::HTS	-0.269121	3.23E-08	FALSE	crizotinib	ALK tyrosine kinase receptor inhibitor	ALK, MET	non-small cell lung cancer (NSCLC)	Launched	['DNA Double Strand Break Response R-HSA-5693606', 'G2/M DNA Damage Checkpoint R-HSA-69473', 'RHOF GTPase Cycle R-HSA-9035034', 'G2/M Checkpoints R-HSA-69481', 'Recruitment And ATM-mediated Phosphorylation Of Repair And Signal Proteins At DNA Double Strand Breaks R-HSA-5693565', 'Assembly Of ORC Complex At Origin Of Replication R-HSA-68616', 'Processing Of DNA Double-Strand Break Ends R-HSA-5693607', 'RHOD GTPase Cycle R-HSA-9013405', 'TAK1-dependent IKK And NF-kappa-B Activation R-HSA-445989', 'Senescence-Associated Secretory Phenotype (SASP) R-HSA-2559582']
5	8	betatcvae	0	BRD-K78960041-001-03-2::2.5::HTS	-0.251067	6.45E-07	FALSE	oxaliplatin	DNA inhibitor		colorectal cancer	Launched	['DNA Double Strand Break Response R-HSA-5693606', 'G2/M DNA Damage Checkpoint R-HSA-69473', 'RHOF GTPase Cycle R-HSA-9035034', 'G2/M Checkpoints R-HSA-69481', 'Recruitment And ATM-mediated Phosphorylation Of Repair And Signal Proteins At DNA Double Strand Breaks R-HSA-5693565', 'Assembly Of ORC Complex At Origin Of Replication R-HSA-68616', 'Processing Of DNA Double-Strand Break Ends R-HSA-5693607', 'RHOD GTPase Cycle R-HSA-9013405', 'TAK1-dependent IKK And NF-kappa-B Activation R-HSA-445989', 'Senescence-Associated Secretory Phenotype (SASP) R-HSA-2559582']
5	8	betatcvae	0	BRD-K78960041-001-05-7::2.54::HTS	-0.311941	4.34E-10	FALSE	oxaliplatin	DNA inhibitor		colorectal cancer	Launched	['DNA Double Strand Break Response R-HSA-5693606', 'G2/M DNA Damage Checkpoint R-HSA-69473', 'RHOF GTPase Cycle R-HSA-9035034', 'G2/M Checkpoints R-HSA-69481', 'Recruitment And ATM-mediated Phosphorylation Of Repair And Signal Proteins At DNA Double Strand Breaks R-HSA-5693565', 'Assembly Of ORC Complex At Origin Of Replication R-HSA-68616', 'Processing Of DNA Double-Strand Break Ends R-HSA-5693607', 'RHOD GTPase Cycle R-HSA-9013405', 'TAK1-dependent IKK And NF-kappa-B Activation R-HSA-445989', 'Senescence-Associated Secretory Phenotype (SASP) R-HSA-2559582']
5	8	betatcvae	0	BRD-K93034159-001-25-8::2.5::HTS	-0.270349	3.13E-08	FALSE	cladribine	adenosine deaminase inhibitor, ribonucleotide reductase inhibitor	ADA, PNP, POLA1, POLE, POLE2, POLE3, POLE4, RRM1, RRM2, RRM2B	hairy cell leukemia	Launched	['DNA Double Strand Break Response R-HSA-5693606', 'G2/M DNA Damage Checkpoint R-HSA-69473', 'RHOF GTPase Cycle R-HSA-9035034', 'G2/M Checkpoints R-HSA-69481', 'Recruitment And ATM-mediated Phosphorylation Of Repair And Signal Proteins At DNA Double Strand Breaks R-HSA-5693565', 'Assembly Of ORC Complex At Origin Of Replication R-HSA-68616', 'Processing Of DNA Double-Strand Break Ends R-HSA-5693607', 'RHOD GTPase Cycle R-HSA-9013405', 'TAK1-dependent IKK And NF-kappa-B Activation R-HSA-445989', 'Senescence-Associated Secretory Phenotype (SASP) R-HSA-2559582']
5	8	betatcvae	0	BRD-K95573441-001-01-2::2.5::HTS	-0.260662	9.91E-08	FALSE	PFK-015	phosphofructokinase inhibitor	PFKFB3		Phase 1	['DNA Double Strand Break Response R-HSA-5693606', 'G2/M DNA Damage Checkpoint R-HSA-69473', 'RHOF GTPase Cycle R-HSA-9035034', 'G2/M Checkpoints R-HSA-69481', 'Recruitment And ATM-mediated Phosphorylation Of Repair And Signal Proteins At DNA Double Strand Breaks R-HSA-5693565', 'Assembly Of ORC Complex At Origin Of Replication R-HSA-68616', 'Processing Of DNA Double-Strand Break Ends R-HSA-5693607', 'RHOD GTPase Cycle R-HSA-9013405', 'TAK1-dependent IKK And NF-kappa-B Activation R-HSA-445989', 'Senescence-Associated Secretory Phenotype (SASP) R-HSA-2559582']
5	8	betatcvae	0	BRD-K99545815-001-06-3::2.5::HTS	-0.281049	7.32E-09	FALSE	PF-562271	focal adhesion kinase inhibitor	PTK2, PTK2B		Phase 1	['DNA Double Strand Break Response R-HSA-5693606', 'G2/M DNA Damage Checkpoint R-HSA-69473', 'RHOF GTPase Cycle R-HSA-9035034', 'G2/M Checkpoints R-HSA-69481', 'Recruitment And ATM-mediated Phosphorylation Of Repair And Signal Proteins At DNA Double Strand Breaks R-HSA-5693565', 'Assembly Of ORC Complex At Origin Of Replication R-HSA-68616', 'Processing Of DNA Double-Strand Break Ends R-HSA-5693607', 'RHOD GTPase Cycle R-HSA-9013405', 'TAK1-dependent IKK And NF-kappa-B Activation R-HSA-445989', 'Senescence-Associated Secretory Phenotype (SASP) R-HSA-2559582']
6	8	betatcvae	0	BRD-A01643550-001-04-9::2.5::HTS	0.30111	1.11E-09	FALSE	prednisolone-acetate	glucocorticoid receptor agonist	NR3C1	conjunctivitis, rosacea, punctate keratitis, shingles, iritis, cyclitis	Launched	['Cellular Senescence R-HSA-2559583', 'Senescence-Associated Secretory Phenotype (SASP) R-HSA-2559582', 'Oxidative Stress Induced Senescence R-HSA-2559580', 'Transcriptional Regulation Of Granulopoiesis R-HSA-9616222', 'DNA Replication Initiation R-HSA-68952', 'Processing Of SMDT1 R-HSA-8949664', 'Oncogene Induced Senescence R-HSA-2559585', 'G1/S-Specific Transcription R-HSA-69205', 'RHOBTB GTPase Cycle R-HSA-9706574', 'Diseases Of Mitotic Cell Cycle R-HSA-9675126']
6	8	betatcvae	0	BRD-A39935389-001-05-9::2.5::HTS	0.251951	2.69E-07	FALSE	teroxirone	DNA inhibitor			Phase 1	['Cellular Senescence R-HSA-2559583', 'Senescence-Associated Secretory Phenotype (SASP) R-HSA-2559582', 'Oxidative Stress Induced Senescence R-HSA-2559580', 'Transcriptional Regulation Of Granulopoiesis R-HSA-9616222', 'DNA Replication Initiation R-HSA-68952', 'Processing Of SMDT1 R-HSA-8949664', 'Oncogene Induced Senescence R-HSA-2559585', 'G1/S-Specific Transcription R-HSA-69205', 'RHOBTB GTPase Cycle R-HSA-9706574', 'Diseases Of Mitotic Cell Cycle R-HSA-9675126']
6	8	betatcvae	0	BRD-A81541225-001-06-8::2.5::HTS	0.260401	1.10E-07	FALSE	oligomycin-a	ATP synthase inhibitor, ATPase inhibitor	ATP5A1		Preclinical	['Cellular Senescence R-HSA-2559583', 'Senescence-Associated Secretory Phenotype (SASP) R-HSA-2559582', 'Oxidative Stress Induced Senescence R-HSA-2559580', 'Transcriptional Regulation Of Granulopoiesis R-HSA-9616222', 'DNA Replication Initiation R-HSA-68952', 'Processing Of SMDT1 R-HSA-8949664', 'Oncogene Induced Senescence R-HSA-2559585', 'G1/S-Specific Transcription R-HSA-69205', 'RHOBTB GTPase Cycle R-HSA-9706574', 'Diseases Of Mitotic Cell Cycle R-HSA-9675126']
6	8	betatcvae	0	BRD-K08109215-001-06-4::2.5::HTS	0.277331	2.27E-08	FALSE	I-BET-762	bromodomain inhibitor	BRD2, BRD3, BRD4		Phase 2	['Cellular Senescence R-HSA-2559583', 'Senescence-Associated Secretory Phenotype (SASP) R-HSA-2559582', 'Oxidative Stress Induced Senescence R-HSA-2559580', 'Transcriptional Regulation Of Granulopoiesis R-HSA-9616222', 'DNA Replication Initiation R-HSA-68952', 'Processing Of SMDT1 R-HSA-8949664', 'Oncogene Induced Senescence R-HSA-2559585', 'G1/S-Specific Transcription R-HSA-69205', 'RHOBTB GTPase Cycle R-HSA-9706574', 'Diseases Of Mitotic Cell Cycle R-HSA-9675126']
6	8	betatcvae	0	BRD-K09372874-001-01-0::2.5::HTS	0.274916	3.03E-08	FALSE	merimepodib	inosine monophosphate dehydrogenase inhibitor	IMPDH1		Phase 2	['Cellular Senescence R-HSA-2559583', 'Senescence-Associated Secretory Phenotype (SASP) R-HSA-2559582', 'Oxidative Stress Induced Senescence R-HSA-2559580', 'Transcriptional Regulation Of Granulopoiesis R-HSA-9616222', 'DNA Replication Initiation R-HSA-68952', 'Processing Of SMDT1 R-HSA-8949664', 'Oncogene Induced Senescence R-HSA-2559585', 'G1/S-Specific Transcription R-HSA-69205', 'RHOBTB GTPase Cycle R-HSA-9706574', 'Diseases Of Mitotic Cell Cycle R-HSA-9675126']
6	8	betatcvae	0	BRD-K09443272-001-03-3::2.5::HTS	0.252286	2.59E-07	FALSE	PHA-680632	Aurora kinase inhibitor	AURKA, AURKB, AURKC		Preclinical	['Cellular Senescence R-HSA-2559583', 'Senescence-Associated Secretory Phenotype (SASP) R-HSA-2559582', 'Oxidative Stress Induced Senescence R-HSA-2559580', 'Transcriptional Regulation Of Granulopoiesis R-HSA-9616222', 'DNA Replication Initiation R-HSA-68952', 'Processing Of SMDT1 R-HSA-8949664', 'Oncogene Induced Senescence R-HSA-2559585', 'G1/S-Specific Transcription R-HSA-69205', 'RHOBTB GTPase Cycle R-HSA-9706574', 'Diseases Of Mitotic Cell Cycle R-HSA-9675126']
6	8	betatcvae	0	BRD-K12829205-003-02-8::2.5::HTS	0.26588	1.28E-07	FALSE	mechlorethamine	DNA inhibitor		Hodgkin's lymphoma, chronic myeloid leukemia (CML), chronic lymphocytic leukemia (CLL), polycythemia vera, mycosis, bronchogenic carcinoma	Launched	['Cellular Senescence R-HSA-2559583', 'Senescence-Associated Secretory Phenotype (SASP) R-HSA-2559582', 'Oxidative Stress Induced Senescence R-HSA-2559580', 'Transcriptional Regulation Of Granulopoiesis R-HSA-9616222', 'DNA Replication Initiation R-HSA-68952', 'Processing Of SMDT1 R-HSA-8949664', 'Oncogene Induced Senescence R-HSA-2559585', 'G1/S-Specific Transcription R-HSA-69205', 'RHOBTB GTPase Cycle R-HSA-9706574', 'Diseases Of Mitotic Cell Cycle R-HSA-9675126']
6	8	betatcvae	0	BRD-K33610132-001-02-9::2.5::HTS	0.294159	1.74E-09	FALSE	rociletinib	EGFR inhibitor	EGFR		Phase 3	['Cellular Senescence R-HSA-2559583', 'Senescence-Associated Secretory Phenotype (SASP) R-HSA-2559582', 'Oxidative Stress Induced Senescence R-HSA-2559580', 'Transcriptional Regulation Of Granulopoiesis R-HSA-9616222', 'DNA Replication Initiation R-HSA-68952', 'Processing Of SMDT1 R-HSA-8949664', 'Oncogene Induced Senescence R-HSA-2559585', 'G1/S-Specific Transcription R-HSA-69205', 'RHOBTB GTPase Cycle R-HSA-9706574', 'Diseases Of Mitotic Cell Cycle R-HSA-9675126']
6	8	betatcvae	0	BRD-K41278234-001-03-0::2.5::HTS	0.252852	2.60E-07	FALSE	CUDC-101	EGFR inhibitor	EGFR, ERBB2		Phase 1	['Cellular Senescence R-HSA-2559583', 'Senescence-Associated Secretory Phenotype (SASP) R-HSA-2559582', 'Oxidative Stress Induced Senescence R-HSA-2559580', 'Transcriptional Regulation Of Granulopoiesis R-HSA-9616222', 'DNA Replication Initiation R-HSA-68952', 'Processing Of SMDT1 R-HSA-8949664', 'Oncogene Induced Senescence R-HSA-2559585', 'G1/S-Specific Transcription R-HSA-69205', 'RHOBTB GTPase Cycle R-HSA-9706574', 'Diseases Of Mitotic Cell Cycle R-HSA-9675126']
6	8	betatcvae	0	BRD-K43578482-001-01-4::2.5::HTS	0.295124	1.84E-09	FALSE	defactinib	focal adhesion kinase inhibitor	PTK2		Phase 2	['Cellular Senescence R-HSA-2559583', 'Senescence-Associated Secretory Phenotype (SASP) R-HSA-2559582', 'Oxidative Stress Induced Senescence R-HSA-2559580', 'Transcriptional Regulation Of Granulopoiesis R-HSA-9616222', 'DNA Replication Initiation R-HSA-68952', 'Processing Of SMDT1 R-HSA-8949664', 'Oncogene Induced Senescence R-HSA-2559585', 'G1/S-Specific Transcription R-HSA-69205', 'RHOBTB GTPase Cycle R-HSA-9706574', 'Diseases Of Mitotic Cell Cycle R-HSA-9675126']
6	8	betatcvae	0	BRD-K54634444-001-05-9::2.5::HTS	0.253013	2.38E-07	FALSE	artesunate	DNA synthesis inhibitor		malaria	Launched	['Cellular Senescence R-HSA-2559583', 'Senescence-Associated Secretory Phenotype (SASP) R-HSA-2559582', 'Oxidative Stress Induced Senescence R-HSA-2559580', 'Transcriptional Regulation Of Granulopoiesis R-HSA-9616222', 'DNA Replication Initiation R-HSA-68952', 'Processing Of SMDT1 R-HSA-8949664', 'Oncogene Induced Senescence R-HSA-2559585', 'G1/S-Specific Transcription R-HSA-69205', 'RHOBTB GTPase Cycle R-HSA-9706574', 'Diseases Of Mitotic Cell Cycle R-HSA-9675126']
6	8	betatcvae	0	BRD-K60443845-001-08-6::2.5::HTS	0.289313	5.14E-09	FALSE	chlormidazole	fungal lanosterol demethylase inhibitor		fungal infection	Launched	['Cellular Senescence R-HSA-2559583', 'Senescence-Associated Secretory Phenotype (SASP) R-HSA-2559582', 'Oxidative Stress Induced Senescence R-HSA-2559580', 'Transcriptional Regulation Of Granulopoiesis R-HSA-9616222', 'DNA Replication Initiation R-HSA-68952', 'Processing Of SMDT1 R-HSA-8949664', 'Oncogene Induced Senescence R-HSA-2559585', 'G1/S-Specific Transcription R-HSA-69205', 'RHOBTB GTPase Cycle R-HSA-9706574', 'Diseases Of Mitotic Cell Cycle R-HSA-9675126']
6	8	betatcvae	0	BRD-K63750851-001-20-7::2.5::HTS	0.260778	9.78E-08	FALSE	mycophenolic-acid	dehydrogenase inhibitor, inositol monophosphatase inhibitor	IMPDH1, IMPDH2	organ rejection	Launched	['Cellular Senescence R-HSA-2559583', 'Senescence-Associated Secretory Phenotype (SASP) R-HSA-2559582', 'Oxidative Stress Induced Senescence R-HSA-2559580', 'Transcriptional Regulation Of Granulopoiesis R-HSA-9616222', 'DNA Replication Initiation R-HSA-68952', 'Processing Of SMDT1 R-HSA-8949664', 'Oncogene Induced Senescence R-HSA-2559585', 'G1/S-Specific Transcription R-HSA-69205', 'RHOBTB GTPase Cycle R-HSA-9706574', 'Diseases Of Mitotic Cell Cycle R-HSA-9675126']
6	8	betatcvae	0	BRD-K64800655-001-07-4::2.5::HTS	0.250791	2.86E-07	FALSE	PHA-793887	CDK inhibitor	CDK1, CDK2, CDK4, CDK5, CDK7, CDK9		Phase 1	['Cellular Senescence R-HSA-2559583', 'Senescence-Associated Secretory Phenotype (SASP) R-HSA-2559582', 'Oxidative Stress Induced Senescence R-HSA-2559580', 'Transcriptional Regulation Of Granulopoiesis R-HSA-9616222', 'DNA Replication Initiation R-HSA-68952', 'Processing Of SMDT1 R-HSA-8949664', 'Oncogene Induced Senescence R-HSA-2559585', 'G1/S-Specific Transcription R-HSA-69205', 'RHOBTB GTPase Cycle R-HSA-9706574', 'Diseases Of Mitotic Cell Cycle R-HSA-9675126']
6	8	betatcvae	0	BRD-K68395654-001-03-1::2.5::HTS	0.343643	9.43E-13	FALSE	EVP4593	NFkB pathway inhibitor			Preclinical	['Cellular Senescence R-HSA-2559583', 'Senescence-Associated Secretory Phenotype (SASP) R-HSA-2559582', 'Oxidative Stress Induced Senescence R-HSA-2559580', 'Transcriptional Regulation Of Granulopoiesis R-HSA-9616222', 'DNA Replication Initiation R-HSA-68952', 'Processing Of SMDT1 R-HSA-8949664', 'Oncogene Induced Senescence R-HSA-2559585', 'G1/S-Specific Transcription R-HSA-69205', 'RHOBTB GTPase Cycle R-HSA-9706574', 'Diseases Of Mitotic Cell Cycle R-HSA-9675126']
6	8	betatcvae	0	BRD-K70463136-001-01-5::2.5::HTS	0.29615	1.16E-09	FALSE	BAY-87-2243	hypoxia inducible factor inhibitor	HIF1A		Phase 1	['Cellular Senescence R-HSA-2559583', 'Senescence-Associated Secretory Phenotype (SASP) R-HSA-2559582', 'Oxidative Stress Induced Senescence R-HSA-2559580', 'Transcriptional Regulation Of Granulopoiesis R-HSA-9616222', 'DNA Replication Initiation R-HSA-68952', 'Processing Of SMDT1 R-HSA-8949664', 'Oncogene Induced Senescence R-HSA-2559585', 'G1/S-Specific Transcription R-HSA-69205', 'RHOBTB GTPase Cycle R-HSA-9706574', 'Diseases Of Mitotic Cell Cycle R-HSA-9675126']
6	8	betatcvae	0	BRD-K76634210-001-14-7::2.5::HTS	0.252434	3.96E-07	FALSE	idoxuridine	DNA directed DNA polymerase inhibitor		virus herpes simplex (HSV)	Launched	['Cellular Senescence R-HSA-2559583', 'Senescence-Associated Secretory Phenotype (SASP) R-HSA-2559582', 'Oxidative Stress Induced Senescence R-HSA-2559580', 'Transcriptional Regulation Of Granulopoiesis R-HSA-9616222', 'DNA Replication Initiation R-HSA-68952', 'Processing Of SMDT1 R-HSA-8949664', 'Oncogene Induced Senescence R-HSA-2559585', 'G1/S-Specific Transcription R-HSA-69205', 'RHOBTB GTPase Cycle R-HSA-9706574', 'Diseases Of Mitotic Cell Cycle R-HSA-9675126']
6	8	betatcvae	0	BRD-K78431006-001-10-2::2.5::HTS	0.282582	6.02E-09	FALSE	crizotinib	ALK tyrosine kinase receptor inhibitor	ALK, MET	non-small cell lung cancer (NSCLC)	Launched	['Cellular Senescence R-HSA-2559583', 'Senescence-Associated Secretory Phenotype (SASP) R-HSA-2559582', 'Oxidative Stress Induced Senescence R-HSA-2559580', 'Transcriptional Regulation Of Granulopoiesis R-HSA-9616222', 'DNA Replication Initiation R-HSA-68952', 'Processing Of SMDT1 R-HSA-8949664', 'Oncogene Induced Senescence R-HSA-2559585', 'G1/S-Specific Transcription R-HSA-69205', 'RHOBTB GTPase Cycle R-HSA-9706574', 'Diseases Of Mitotic Cell Cycle R-HSA-9675126']
6	8	betatcvae	0	BRD-K78960041-001-03-2::2.5::HTS	0.266561	1.19E-07	FALSE	oxaliplatin	DNA inhibitor		colorectal cancer	Launched	['Cellular Senescence R-HSA-2559583', 'Senescence-Associated Secretory Phenotype (SASP) R-HSA-2559582', 'Oxidative Stress Induced Senescence R-HSA-2559580', 'Transcriptional Regulation Of Granulopoiesis R-HSA-9616222', 'DNA Replication Initiation R-HSA-68952', 'Processing Of SMDT1 R-HSA-8949664', 'Oncogene Induced Senescence R-HSA-2559585', 'G1/S-Specific Transcription R-HSA-69205', 'RHOBTB GTPase Cycle R-HSA-9706574', 'Diseases Of Mitotic Cell Cycle R-HSA-9675126']
6	8	betatcvae	0	BRD-K78960041-001-05-7::2.54::HTS	0.276287	3.87E-08	FALSE	oxaliplatin	DNA inhibitor		colorectal cancer	Launched	['Cellular Senescence R-HSA-2559583', 'Senescence-Associated Secretory Phenotype (SASP) R-HSA-2559582', 'Oxidative Stress Induced Senescence R-HSA-2559580', 'Transcriptional Regulation Of Granulopoiesis R-HSA-9616222', 'DNA Replication Initiation R-HSA-68952', 'Processing Of SMDT1 R-HSA-8949664', 'Oncogene Induced Senescence R-HSA-2559585', 'G1/S-Specific Transcription R-HSA-69205', 'RHOBTB GTPase Cycle R-HSA-9706574', 'Diseases Of Mitotic Cell Cycle R-HSA-9675126']
6	8	betatcvae	0	BRD-K79239947-001-06-8::2.5::HTS	0.262027	8.76E-08	FALSE	PF-573228	focal adhesion kinase inhibitor	CDK1, CDK2, CDK7, GSK3B, IKBKB		Preclinical	['Cellular Senescence R-HSA-2559583', 'Senescence-Associated Secretory Phenotype (SASP) R-HSA-2559582', 'Oxidative Stress Induced Senescence R-HSA-2559580', 'Transcriptional Regulation Of Granulopoiesis R-HSA-9616222', 'DNA Replication Initiation R-HSA-68952', 'Processing Of SMDT1 R-HSA-8949664', 'Oncogene Induced Senescence R-HSA-2559585', 'G1/S-Specific Transcription R-HSA-69205', 'RHOBTB GTPase Cycle R-HSA-9706574', 'Diseases Of Mitotic Cell Cycle R-HSA-9675126']
6	8	betatcvae	0	BRD-K85554912-001-08-9::2.5::HTS	0.276748	1.68E-08	FALSE	ivermectin	benzodiazepine receptor agonist	CHRNA7, GABRB3, GLRA3, P2RX7	gastrointestinal roundworms, lungworms, cattle grubs, mites, lice, horn flies	Launched	['Cellular Senescence R-HSA-2559583', 'Senescence-Associated Secretory Phenotype (SASP) R-HSA-2559582', 'Oxidative Stress Induced Senescence R-HSA-2559580', 'Transcriptional Regulation Of Granulopoiesis R-HSA-9616222', 'DNA Replication Initiation R-HSA-68952', 'Processing Of SMDT1 R-HSA-8949664', 'Oncogene Induced Senescence R-HSA-2559585', 'G1/S-Specific Transcription R-HSA-69205', 'RHOBTB GTPase Cycle R-HSA-9706574', 'Diseases Of Mitotic Cell Cycle R-HSA-9675126']
7	8	betatcvae	0	BRD-A01643550-001-04-9::2.5::HTS	-0.304407	7.17E-10	FALSE	prednisolone-acetate	glucocorticoid receptor agonist	NR3C1	conjunctivitis, rosacea, punctate keratitis, shingles, iritis, cyclitis	Launched	['RNA Polymerase III Transcription Initiation From Type 3 Promoter R-HSA-76071', 'RHOQ GTPase Cycle R-HSA-9013406', 'RNA Polymerase III Chain Elongation R-HSA-73780', 'Cargo Recognition For Clathrin-Mediated Endocytosis R-HSA-8856825', 'RHOJ GTPase Cycle R-HSA-9013409', 'RNA Polymerase III Transcription Termination R-HSA-73980', 'Antigen Presentation: Folding, Assembly, Peptide Loading Of Class I MHC R-HSA-983170', 'CDC42 GTPase Cycle R-HSA-9013148', 'RHOV GTPase Cycle R-HSA-9013424', 'RHOU GTPase Cycle R-HSA-9013420']
7	8	betatcvae	0	BRD-A39935389-001-05-9::2.5::HTS	-0.262407	8.08E-08	FALSE	teroxirone	DNA inhibitor			Phase 1	['RNA Polymerase III Transcription Initiation From Type 3 Promoter R-HSA-76071', 'RHOQ GTPase Cycle R-HSA-9013406', 'RNA Polymerase III Chain Elongation R-HSA-73780', 'Cargo Recognition For Clathrin-Mediated Endocytosis R-HSA-8856825', 'RHOJ GTPase Cycle R-HSA-9013409', 'RNA Polymerase III Transcription Termination R-HSA-73980', 'Antigen Presentation: Folding, Assembly, Peptide Loading Of Class I MHC R-HSA-983170', 'CDC42 GTPase Cycle R-HSA-9013148', 'RHOV GTPase Cycle R-HSA-9013424', 'RHOU GTPase Cycle R-HSA-9013420']
7	8	betatcvae	0	BRD-A81541225-001-06-8::2.5::HTS	-0.269299	3.84E-08	FALSE	oligomycin-a	ATP synthase inhibitor, ATPase inhibitor	ATP5A1		Preclinical	['RNA Polymerase III Transcription Initiation From Type 3 Promoter R-HSA-76071', 'RHOQ GTPase Cycle R-HSA-9013406', 'RNA Polymerase III Chain Elongation R-HSA-73780', 'Cargo Recognition For Clathrin-Mediated Endocytosis R-HSA-8856825', 'RHOJ GTPase Cycle R-HSA-9013409', 'RNA Polymerase III Transcription Termination R-HSA-73980', 'Antigen Presentation: Folding, Assembly, Peptide Loading Of Class I MHC R-HSA-983170', 'CDC42 GTPase Cycle R-HSA-9013148', 'RHOV GTPase Cycle R-HSA-9013424', 'RHOU GTPase Cycle R-HSA-9013420']
7	8	betatcvae	0	BRD-K08109215-001-06-4::2.5::HTS	-0.278924	1.87E-08	FALSE	I-BET-762	bromodomain inhibitor	BRD2, BRD3, BRD4		Phase 2	['RNA Polymerase III Transcription Initiation From Type 3 Promoter R-HSA-76071', 'RHOQ GTPase Cycle R-HSA-9013406', 'RNA Polymerase III Chain Elongation R-HSA-73780', 'Cargo Recognition For Clathrin-Mediated Endocytosis R-HSA-8856825', 'RHOJ GTPase Cycle R-HSA-9013409', 'RNA Polymerase III Transcription Termination R-HSA-73980', 'Antigen Presentation: Folding, Assembly, Peptide Loading Of Class I MHC R-HSA-983170', 'CDC42 GTPase Cycle R-HSA-9013148', 'RHOV GTPase Cycle R-HSA-9013424', 'RHOU GTPase Cycle R-HSA-9013420']
7	8	betatcvae	0	BRD-K09372874-001-01-0::2.5::HTS	-0.279975	1.64E-08	FALSE	merimepodib	inosine monophosphate dehydrogenase inhibitor	IMPDH1		Phase 2	['RNA Polymerase III Transcription Initiation From Type 3 Promoter R-HSA-76071', 'RHOQ GTPase Cycle R-HSA-9013406', 'RNA Polymerase III Chain Elongation R-HSA-73780', 'Cargo Recognition For Clathrin-Mediated Endocytosis R-HSA-8856825', 'RHOJ GTPase Cycle R-HSA-9013409', 'RNA Polymerase III Transcription Termination R-HSA-73980', 'Antigen Presentation: Folding, Assembly, Peptide Loading Of Class I MHC R-HSA-983170', 'CDC42 GTPase Cycle R-HSA-9013148', 'RHOV GTPase Cycle R-HSA-9013424', 'RHOU GTPase Cycle R-HSA-9013420']
7	8	betatcvae	0	BRD-K09443272-001-03-3::2.5::HTS	-0.258128	1.33E-07	FALSE	PHA-680632	Aurora kinase inhibitor	AURKA, AURKB, AURKC		Preclinical	['RNA Polymerase III Transcription Initiation From Type 3 Promoter R-HSA-76071', 'RHOQ GTPase Cycle R-HSA-9013406', 'RNA Polymerase III Chain Elongation R-HSA-73780', 'Cargo Recognition For Clathrin-Mediated Endocytosis R-HSA-8856825', 'RHOJ GTPase Cycle R-HSA-9013409', 'RNA Polymerase III Transcription Termination R-HSA-73980', 'Antigen Presentation: Folding, Assembly, Peptide Loading Of Class I MHC R-HSA-983170', 'CDC42 GTPase Cycle R-HSA-9013148', 'RHOV GTPase Cycle R-HSA-9013424', 'RHOU GTPase Cycle R-HSA-9013420']
7	8	betatcvae	0	BRD-K12829205-003-02-8::2.5::HTS	-0.263552	1.66E-07	FALSE	mechlorethamine	DNA inhibitor		Hodgkin's lymphoma, chronic myeloid leukemia (CML), chronic lymphocytic leukemia (CLL), polycythemia vera, mycosis, bronchogenic carcinoma	Launched	['RNA Polymerase III Transcription Initiation From Type 3 Promoter R-HSA-76071', 'RHOQ GTPase Cycle R-HSA-9013406', 'RNA Polymerase III Chain Elongation R-HSA-73780', 'Cargo Recognition For Clathrin-Mediated Endocytosis R-HSA-8856825', 'RHOJ GTPase Cycle R-HSA-9013409', 'RNA Polymerase III Transcription Termination R-HSA-73980', 'Antigen Presentation: Folding, Assembly, Peptide Loading Of Class I MHC R-HSA-983170', 'CDC42 GTPase Cycle R-HSA-9013148', 'RHOV GTPase Cycle R-HSA-9013424', 'RHOU GTPase Cycle R-HSA-9013420']
7	8	betatcvae	0	BRD-K13183738-317-10-2::2.5::HTS	-0.252093	2.56E-07	FALSE	pentamidine	anti-pneumocystis agent	TRDMT1	pneumonia	Launched	['RNA Polymerase III Transcription Initiation From Type 3 Promoter R-HSA-76071', 'RHOQ GTPase Cycle R-HSA-9013406', 'RNA Polymerase III Chain Elongation R-HSA-73780', 'Cargo Recognition For Clathrin-Mediated Endocytosis R-HSA-8856825', 'RHOJ GTPase Cycle R-HSA-9013409', 'RNA Polymerase III Transcription Termination R-HSA-73980', 'Antigen Presentation: Folding, Assembly, Peptide Loading Of Class I MHC R-HSA-983170', 'CDC42 GTPase Cycle R-HSA-9013148', 'RHOV GTPase Cycle R-HSA-9013424', 'RHOU GTPase Cycle R-HSA-9013420']
7	8	betatcvae	0	BRD-K33610132-001-02-9::2.5::HTS	-0.295257	1.50E-09	FALSE	rociletinib	EGFR inhibitor	EGFR		Phase 3	['RNA Polymerase III Transcription Initiation From Type 3 Promoter R-HSA-76071', 'RHOQ GTPase Cycle R-HSA-9013406', 'RNA Polymerase III Chain Elongation R-HSA-73780', 'Cargo Recognition For Clathrin-Mediated Endocytosis R-HSA-8856825', 'RHOJ GTPase Cycle R-HSA-9013409', 'RNA Polymerase III Transcription Termination R-HSA-73980', 'Antigen Presentation: Folding, Assembly, Peptide Loading Of Class I MHC R-HSA-983170', 'CDC42 GTPase Cycle R-HSA-9013148', 'RHOV GTPase Cycle R-HSA-9013424', 'RHOU GTPase Cycle R-HSA-9013420']
7	8	betatcvae	0	BRD-K36207157-001-07-0::2.52::HTS	-0.252221	5.70E-07	FALSE	chlorprothixene	dopamine receptor antagonist	CHRM1, CHRM2, CHRM3, CHRM4, CHRM5, DRD1, DRD2, DRD3, HRH1, HTR2A, HTR2B, HTR2C	schizophrenia, bipolar disorder	Launched	['RNA Polymerase III Transcription Initiation From Type 3 Promoter R-HSA-76071', 'RHOQ GTPase Cycle R-HSA-9013406', 'RNA Polymerase III Chain Elongation R-HSA-73780', 'Cargo Recognition For Clathrin-Mediated Endocytosis R-HSA-8856825', 'RHOJ GTPase Cycle R-HSA-9013409', 'RNA Polymerase III Transcription Termination R-HSA-73980', 'Antigen Presentation: Folding, Assembly, Peptide Loading Of Class I MHC R-HSA-983170', 'CDC42 GTPase Cycle R-HSA-9013148', 'RHOV GTPase Cycle R-HSA-9013424', 'RHOU GTPase Cycle R-HSA-9013420']
7	8	betatcvae	0	BRD-K41278234-001-03-0::2.5::HTS	-0.264785	6.58E-08	FALSE	CUDC-101	EGFR inhibitor	EGFR, ERBB2		Phase 1	['RNA Polymerase III Transcription Initiation From Type 3 Promoter R-HSA-76071', 'RHOQ GTPase Cycle R-HSA-9013406', 'RNA Polymerase III Chain Elongation R-HSA-73780', 'Cargo Recognition For Clathrin-Mediated Endocytosis R-HSA-8856825', 'RHOJ GTPase Cycle R-HSA-9013409', 'RNA Polymerase III Transcription Termination R-HSA-73980', 'Antigen Presentation: Folding, Assembly, Peptide Loading Of Class I MHC R-HSA-983170', 'CDC42 GTPase Cycle R-HSA-9013148', 'RHOV GTPase Cycle R-HSA-9013424', 'RHOU GTPase Cycle R-HSA-9013420']
7	8	betatcvae	0	BRD-K43578482-001-01-4::2.5::HTS	-0.295326	1.80E-09	FALSE	defactinib	focal adhesion kinase inhibitor	PTK2		Phase 2	['RNA Polymerase III Transcription Initiation From Type 3 Promoter R-HSA-76071', 'RHOQ GTPase Cycle R-HSA-9013406', 'RNA Polymerase III Chain Elongation R-HSA-73780', 'Cargo Recognition For Clathrin-Mediated Endocytosis R-HSA-8856825', 'RHOJ GTPase Cycle R-HSA-9013409', 'RNA Polymerase III Transcription Termination R-HSA-73980', 'Antigen Presentation: Folding, Assembly, Peptide Loading Of Class I MHC R-HSA-983170', 'CDC42 GTPase Cycle R-HSA-9013148', 'RHOV GTPase Cycle R-HSA-9013424', 'RHOU GTPase Cycle R-HSA-9013420']
7	8	betatcvae	0	BRD-K54634444-001-05-9::2.5::HTS	-0.253422	2.28E-07	FALSE	artesunate	DNA synthesis inhibitor		malaria	Launched	['RNA Polymerase III Transcription Initiation From Type 3 Promoter R-HSA-76071', 'RHOQ GTPase Cycle R-HSA-9013406', 'RNA Polymerase III Chain Elongation R-HSA-73780', 'Cargo Recognition For Clathrin-Mediated Endocytosis R-HSA-8856825', 'RHOJ GTPase Cycle R-HSA-9013409', 'RNA Polymerase III Transcription Termination R-HSA-73980', 'Antigen Presentation: Folding, Assembly, Peptide Loading Of Class I MHC R-HSA-983170', 'CDC42 GTPase Cycle R-HSA-9013148', 'RHOV GTPase Cycle R-HSA-9013424', 'RHOU GTPase Cycle R-HSA-9013420']
7	8	betatcvae	0	BRD-K59146805-001-03-7::2.5::HTS	-0.252975	2.39E-07	FALSE	AZ3146	monopolar spindle 1 kinase inhibitor			Preclinical	['RNA Polymerase III Transcription Initiation From Type 3 Promoter R-HSA-76071', 'RHOQ GTPase Cycle R-HSA-9013406', 'RNA Polymerase III Chain Elongation R-HSA-73780', 'Cargo Recognition For Clathrin-Mediated Endocytosis R-HSA-8856825', 'RHOJ GTPase Cycle R-HSA-9013409', 'RNA Polymerase III Transcription Termination R-HSA-73980', 'Antigen Presentation: Folding, Assembly, Peptide Loading Of Class I MHC R-HSA-983170', 'CDC42 GTPase Cycle R-HSA-9013148', 'RHOV GTPase Cycle R-HSA-9013424', 'RHOU GTPase Cycle R-HSA-9013420']
7	8	betatcvae	0	BRD-K60443845-001-08-6::2.5::HTS	-0.305335	6.33E-10	FALSE	chlormidazole	fungal lanosterol demethylase inhibitor		fungal infection	Launched	['RNA Polymerase III Transcription Initiation From Type 3 Promoter R-HSA-76071', 'RHOQ GTPase Cycle R-HSA-9013406', 'RNA Polymerase III Chain Elongation R-HSA-73780', 'Cargo Recognition For Clathrin-Mediated Endocytosis R-HSA-8856825', 'RHOJ GTPase Cycle R-HSA-9013409', 'RNA Polymerase III Transcription Termination R-HSA-73980', 'Antigen Presentation: Folding, Assembly, Peptide Loading Of Class I MHC R-HSA-983170', 'CDC42 GTPase Cycle R-HSA-9013148', 'RHOV GTPase Cycle R-HSA-9013424', 'RHOU GTPase Cycle R-HSA-9013420']
7	8	betatcvae	0	BRD-K63750851-001-20-7::2.5::HTS	-0.252163	2.62E-07	FALSE	mycophenolic-acid	dehydrogenase inhibitor, inositol monophosphatase inhibitor	IMPDH1, IMPDH2	organ rejection	Launched	['RNA Polymerase III Transcription Initiation From Type 3 Promoter R-HSA-76071', 'RHOQ GTPase Cycle R-HSA-9013406', 'RNA Polymerase III Chain Elongation R-HSA-73780', 'Cargo Recognition For Clathrin-Mediated Endocytosis R-HSA-8856825', 'RHOJ GTPase Cycle R-HSA-9013409', 'RNA Polymerase III Transcription Termination R-HSA-73980', 'Antigen Presentation: Folding, Assembly, Peptide Loading Of Class I MHC R-HSA-983170', 'CDC42 GTPase Cycle R-HSA-9013148', 'RHOV GTPase Cycle R-HSA-9013424', 'RHOU GTPase Cycle R-HSA-9013420']
7	8	betatcvae	0	BRD-K64800655-001-07-4::2.5::HTS	-0.255033	1.77E-07	FALSE	PHA-793887	CDK inhibitor	CDK1, CDK2, CDK4, CDK5, CDK7, CDK9		Phase 1	['RNA Polymerase III Transcription Initiation From Type 3 Promoter R-HSA-76071', 'RHOQ GTPase Cycle R-HSA-9013406', 'RNA Polymerase III Chain Elongation R-HSA-73780', 'Cargo Recognition For Clathrin-Mediated Endocytosis R-HSA-8856825', 'RHOJ GTPase Cycle R-HSA-9013409', 'RNA Polymerase III Transcription Termination R-HSA-73980', 'Antigen Presentation: Folding, Assembly, Peptide Loading Of Class I MHC R-HSA-983170', 'CDC42 GTPase Cycle R-HSA-9013148', 'RHOV GTPase Cycle R-HSA-9013424', 'RHOU GTPase Cycle R-HSA-9013420']
7	8	betatcvae	0	BRD-K68395654-001-03-1::2.5::HTS	-0.340445	1.57E-12	FALSE	EVP4593	NFkB pathway inhibitor			Preclinical	['RNA Polymerase III Transcription Initiation From Type 3 Promoter R-HSA-76071', 'RHOQ GTPase Cycle R-HSA-9013406', 'RNA Polymerase III Chain Elongation R-HSA-73780', 'Cargo Recognition For Clathrin-Mediated Endocytosis R-HSA-8856825', 'RHOJ GTPase Cycle R-HSA-9013409', 'RNA Polymerase III Transcription Termination R-HSA-73980', 'Antigen Presentation: Folding, Assembly, Peptide Loading Of Class I MHC R-HSA-983170', 'CDC42 GTPase Cycle R-HSA-9013148', 'RHOV GTPase Cycle R-HSA-9013424', 'RHOU GTPase Cycle R-HSA-9013420']
7	8	betatcvae	0	BRD-K70463136-001-01-5::2.5::HTS	-0.294115	1.52E-09	FALSE	BAY-87-2243	hypoxia inducible factor inhibitor	HIF1A		Phase 1	['RNA Polymerase III Transcription Initiation From Type 3 Promoter R-HSA-76071', 'RHOQ GTPase Cycle R-HSA-9013406', 'RNA Polymerase III Chain Elongation R-HSA-73780', 'Cargo Recognition For Clathrin-Mediated Endocytosis R-HSA-8856825', 'RHOJ GTPase Cycle R-HSA-9013409', 'RNA Polymerase III Transcription Termination R-HSA-73980', 'Antigen Presentation: Folding, Assembly, Peptide Loading Of Class I MHC R-HSA-983170', 'CDC42 GTPase Cycle R-HSA-9013148', 'RHOV GTPase Cycle R-HSA-9013424', 'RHOU GTPase Cycle R-HSA-9013420']
7	8	betatcvae	0	BRD-K77908580-001-09-6::2.5::HTS	-0.260262	1.04E-07	FALSE	entinostat	HDAC inhibitor	HDAC1, HDAC2, HDAC3, HDAC9		Phase 3	['RNA Polymerase III Transcription Initiation From Type 3 Promoter R-HSA-76071', 'RHOQ GTPase Cycle R-HSA-9013406', 'RNA Polymerase III Chain Elongation R-HSA-73780', 'Cargo Recognition For Clathrin-Mediated Endocytosis R-HSA-8856825', 'RHOJ GTPase Cycle R-HSA-9013409', 'RNA Polymerase III Transcription Termination R-HSA-73980', 'Antigen Presentation: Folding, Assembly, Peptide Loading Of Class I MHC R-HSA-983170', 'CDC42 GTPase Cycle R-HSA-9013148', 'RHOV GTPase Cycle R-HSA-9013424', 'RHOU GTPase Cycle R-HSA-9013420']
7	8	betatcvae	0	BRD-K78431006-001-10-2::2.5::HTS	-0.28056	7.79E-09	FALSE	crizotinib	ALK tyrosine kinase receptor inhibitor	ALK, MET	non-small cell lung cancer (NSCLC)	Launched	['RNA Polymerase III Transcription Initiation From Type 3 Promoter R-HSA-76071', 'RHOQ GTPase Cycle R-HSA-9013406', 'RNA Polymerase III Chain Elongation R-HSA-73780', 'Cargo Recognition For Clathrin-Mediated Endocytosis R-HSA-8856825', 'RHOJ GTPase Cycle R-HSA-9013409', 'RNA Polymerase III Transcription Termination R-HSA-73980', 'Antigen Presentation: Folding, Assembly, Peptide Loading Of Class I MHC R-HSA-983170', 'CDC42 GTPase Cycle R-HSA-9013148', 'RHOV GTPase Cycle R-HSA-9013424', 'RHOU GTPase Cycle R-HSA-9013420']
7	8	betatcvae	0	BRD-K78960041-001-03-2::2.5::HTS	-0.283739	1.59E-08	FALSE	oxaliplatin	DNA inhibitor		colorectal cancer	Launched	['RNA Polymerase III Transcription Initiation From Type 3 Promoter R-HSA-76071', 'RHOQ GTPase Cycle R-HSA-9013406', 'RNA Polymerase III Chain Elongation R-HSA-73780', 'Cargo Recognition For Clathrin-Mediated Endocytosis R-HSA-8856825', 'RHOJ GTPase Cycle R-HSA-9013409', 'RNA Polymerase III Transcription Termination R-HSA-73980', 'Antigen Presentation: Folding, Assembly, Peptide Loading Of Class I MHC R-HSA-983170', 'CDC42 GTPase Cycle R-HSA-9013148', 'RHOV GTPase Cycle R-HSA-9013424', 'RHOU GTPase Cycle R-HSA-9013420']
7	8	betatcvae	0	BRD-K78960041-001-05-7::2.54::HTS	-0.289076	8.30E-09	FALSE	oxaliplatin	DNA inhibitor		colorectal cancer	Launched	['RNA Polymerase III Transcription Initiation From Type 3 Promoter R-HSA-76071', 'RHOQ GTPase Cycle R-HSA-9013406', 'RNA Polymerase III Chain Elongation R-HSA-73780', 'Cargo Recognition For Clathrin-Mediated Endocytosis R-HSA-8856825', 'RHOJ GTPase Cycle R-HSA-9013409', 'RNA Polymerase III Transcription Termination R-HSA-73980', 'Antigen Presentation: Folding, Assembly, Peptide Loading Of Class I MHC R-HSA-983170', 'CDC42 GTPase Cycle R-HSA-9013148', 'RHOV GTPase Cycle R-HSA-9013424', 'RHOU GTPase Cycle R-HSA-9013420']
7	8	betatcvae	0	BRD-K79239947-001-06-8::2.5::HTS	-0.264862	6.28E-08	FALSE	PF-573228	focal adhesion kinase inhibitor	CDK1, CDK2, CDK7, GSK3B, IKBKB		Preclinical	['RNA Polymerase III Transcription Initiation From Type 3 Promoter R-HSA-76071', 'RHOQ GTPase Cycle R-HSA-9013406', 'RNA Polymerase III Chain Elongation R-HSA-73780', 'Cargo Recognition For Clathrin-Mediated Endocytosis R-HSA-8856825', 'RHOJ GTPase Cycle R-HSA-9013409', 'RNA Polymerase III Transcription Termination R-HSA-73980', 'Antigen Presentation: Folding, Assembly, Peptide Loading Of Class I MHC R-HSA-983170', 'CDC42 GTPase Cycle R-HSA-9013148', 'RHOV GTPase Cycle R-HSA-9013424', 'RHOU GTPase Cycle R-HSA-9013420']
7	8	betatcvae	0	BRD-K85554912-001-08-9::2.5::HTS	-0.269497	4.06E-08	FALSE	ivermectin	benzodiazepine receptor agonist	CHRNA7, GABRB3, GLRA3, P2RX7	gastrointestinal roundworms, lungworms, cattle grubs, mites, lice, horn flies	Launched	['RNA Polymerase III Transcription Initiation From Type 3 Promoter R-HSA-76071', 'RHOQ GTPase Cycle R-HSA-9013406', 'RNA Polymerase III Chain Elongation R-HSA-73780', 'Cargo Recognition For Clathrin-Mediated Endocytosis R-HSA-8856825', 'RHOJ GTPase Cycle R-HSA-9013409', 'RNA Polymerase III Transcription Termination R-HSA-73980', 'Antigen Presentation: Folding, Assembly, Peptide Loading Of Class I MHC R-HSA-983170', 'CDC42 GTPase Cycle R-HSA-9013148', 'RHOV GTPase Cycle R-HSA-9013424', 'RHOU GTPase Cycle R-HSA-9013420']
7	8	betatcvae	0	BRD-K99545815-001-06-3::2.5::HTS	-0.252391	2.31E-07	FALSE	PF-562271	focal adhesion kinase inhibitor	PTK2, PTK2B		Phase 1	['RNA Polymerase III Transcription Initiation From Type 3 Promoter R-HSA-76071', 'RHOQ GTPase Cycle R-HSA-9013406', 'RNA Polymerase III Chain Elongation R-HSA-73780', 'Cargo Recognition For Clathrin-Mediated Endocytosis R-HSA-8856825', 'RHOJ GTPase Cycle R-HSA-9013409', 'RNA Polymerase III Transcription Termination R-HSA-73980', 'Antigen Presentation: Folding, Assembly, Peptide Loading Of Class I MHC R-HSA-983170', 'CDC42 GTPase Cycle R-HSA-9013148', 'RHOV GTPase Cycle R-HSA-9013424', 'RHOU GTPase Cycle R-HSA-9013420']
1	25	pca	0	BRD-K68395654-001-03-1::2.5::HTS	-0.27479	1.68E-09	FALSE	EVP4593	NFkB pathway inhibitor			Preclinical	['RNA Polymerase III Abortive And Retractive Initiation R-HSA-749476', 'RNA Polymerase III Transcription Initiation R-HSA-76046', 'RNA Polymerase III Transcription Initiation From Type 1 Promoter R-HSA-76061', 'Caspase Activation Via Extrinsic Apoptotic Signaling Pathway R-HSA-5357769', 'EPH-Ephrin Signaling R-HSA-2682334', 'RNA Polymerase III Transcription Initiation From Type 2 Promoter R-HSA-76066', 'Muscle Contraction R-HSA-397014', 'GPER1 Signaling R-HSA-9634597', 'RAB GEFs Exchange GTP For GDP On RABs R-HSA-8876198', 'Sphingolipid De Novo Biosynthesis R-HSA-1660661']
1	25	pca	0	BRD-K70463136-001-01-5::2.5::HTS	-0.272955	2.36E-09	FALSE	BAY-87-2243	hypoxia inducible factor inhibitor	HIF1A		Phase 1	['RNA Polymerase III Abortive And Retractive Initiation R-HSA-749476', 'RNA Polymerase III Transcription Initiation R-HSA-76046', 'RNA Polymerase III Transcription Initiation From Type 1 Promoter R-HSA-76061', 'Caspase Activation Via Extrinsic Apoptotic Signaling Pathway R-HSA-5357769', 'EPH-Ephrin Signaling R-HSA-2682334', 'RNA Polymerase III Transcription Initiation From Type 2 Promoter R-HSA-76066', 'Muscle Contraction R-HSA-397014', 'GPER1 Signaling R-HSA-9634597', 'RAB GEFs Exchange GTP For GDP On RABs R-HSA-8876198', 'Sphingolipid De Novo Biosynthesis R-HSA-1660661']
10	25	pca	0	BRD-K60443845-001-08-6::2.5::HTS	0.27087	6.37E-09	FALSE	chlormidazole	fungal lanosterol demethylase inhibitor		fungal infection	Launched	['CDC6 Association With ORC:origin Complex R-HSA-68689', 'Mitochondrial Translation R-HSA-5368287', 'Signaling By Cytosolic FGFR1 Fusion Mutants R-HSA-1839117', 'Mitochondrial Translation Elongation R-HSA-5389840', 'Synthesis Of PC R-HSA-1483191', 'Autophagy R-HSA-9612973', 'HSF1 Activation R-HSA-3371511', 'SARS-CoV Infections R-HSA-9679506', 'Golgi-to-ER Retrograde Transport R-HSA-8856688', 'MHC Class II Antigen Presentation R-HSA-2132295']
12	25	pca	0	BRD-K06519765-001-01-1::2.5::MTS004	0.255158	3.91E-08	FALSE	vinblastine	microtubule inhibitor, tubulin polymerization inhibitor	JUN, TUBA1A, TUBB, TUBD1, TUBE1, TUBG1	Hodgkin's lymphoma, true histiocytic lymphoma (THL), mycosis, small lymphocytic lymphoma (SLL), testicular carcinoma, Kaposi sarcoma	Launched	['Transcriptional Regulation By Small RNAs R-HSA-5578749', 'Gene Silencing By RNA R-HSA-211000', 'Influenza Viral RNA Transcription And Replication R-HSA-168273', 'Mitotic Prophase R-HSA-68875', 'Viral Messenger RNA Synthesis R-HSA-168325', 'RNA Polymerase I Promoter Escape R-HSA-73772', 'Export Of Viral Ribonucleoproteins From Nucleus R-HSA-168274', 'NEP/NS2 Interacts With Cellular Export Machinery R-HSA-168333', 'Influenza Infection R-HSA-168255', 'Rev-mediated Nuclear Export Of HIV RNA R-HSA-165054']
12	25	pca	0	BRD-K42673188-001-01-1::2.363355746::MTS004	0.271288	4.76E-09	FALSE	verubulin	tubulin polymerization inhibitor	TUBB		Phase 2	['Transcriptional Regulation By Small RNAs R-HSA-5578749', 'Gene Silencing By RNA R-HSA-211000', 'Influenza Viral RNA Transcription And Replication R-HSA-168273', 'Mitotic Prophase R-HSA-68875', 'Viral Messenger RNA Synthesis R-HSA-168325', 'RNA Polymerase I Promoter Escape R-HSA-73772', 'Export Of Viral Ribonucleoproteins From Nucleus R-HSA-168274', 'NEP/NS2 Interacts With Cellular Export Machinery R-HSA-168333', 'Influenza Infection R-HSA-168255', 'Rev-mediated Nuclear Export Of HIV RNA R-HSA-165054']
12	25	pca	0	BRD-K59753975-001-02-6::2.5::MTS004	0.25969	2.19E-08	FALSE	vindesine	tubulin polymerization inhibitor	TUBB, TUBB1	breast cancer, non-small cell lung cancer (NSCLC), melanoma	Launched	['Transcriptional Regulation By Small RNAs R-HSA-5578749', 'Gene Silencing By RNA R-HSA-211000', 'Influenza Viral RNA Transcription And Replication R-HSA-168273', 'Mitotic Prophase R-HSA-68875', 'Viral Messenger RNA Synthesis R-HSA-168325', 'RNA Polymerase I Promoter Escape R-HSA-73772', 'Export Of Viral Ribonucleoproteins From Nucleus R-HSA-168274', 'NEP/NS2 Interacts With Cellular Export Machinery R-HSA-168333', 'Influenza Infection R-HSA-168255', 'Rev-mediated Nuclear Export Of HIV RNA R-HSA-165054']
1	50	betatcvae	3	BRD-K12885236-001-02-7::2.5::HTS	-0.272061	2.75E-08	FALSE	dapivirine	non-nucleoside reverse transcriptase inhibitor	CYP3A4, CYP3A5		Phase 3	['Constitutive Signaling By AKT1 E17K In Cancer R-HSA-5674400', 'Metabolism Of Nucleotides R-HSA-15869', 'NoRC Negatively Regulates rRNA Expression R-HSA-427413', 'Epigenetic Regulation Of Gene Expression R-HSA-212165', 'Negative Epigenetic Regulation Of rRNA Expression R-HSA-5250941', 'Detoxification Of Reactive Oxygen Species R-HSA-3299685', 'Regulation Of TP53 Expression And Degradation R-HSA-6806003', 'Regulation Of TP53 Degradation R-HSA-6804757', 'Mitochondrial Translation Termination R-HSA-5419276', 'B-WICH Complex Positively Regulates rRNA Expression R-HSA-5250924']
1	50	betatcvae	3	BRD-K78960041-001-03-2::2.5::HTS	-0.263845	1.61E-07	FALSE	oxaliplatin	DNA inhibitor		colorectal cancer	Launched	['Constitutive Signaling By AKT1 E17K In Cancer R-HSA-5674400', 'Metabolism Of Nucleotides R-HSA-15869', 'NoRC Negatively Regulates rRNA Expression R-HSA-427413', 'Epigenetic Regulation Of Gene Expression R-HSA-212165', 'Negative Epigenetic Regulation Of rRNA Expression R-HSA-5250941', 'Detoxification Of Reactive Oxygen Species R-HSA-3299685', 'Regulation Of TP53 Expression And Degradation R-HSA-6806003', 'Regulation Of TP53 Degradation R-HSA-6804757', 'Mitochondrial Translation Termination R-HSA-5419276', 'B-WICH Complex Positively Regulates rRNA Expression R-HSA-5250924']
2	50	betatcvae	3	BRD-K68395654-001-03-1::2.5::HTS	-0.259344	1.07E-07	FALSE	EVP4593	NFkB pathway inhibitor			Preclinical	['RHO GTPase Effectors R-HSA-195258', 'Resolution Of Abasic Sites (AP Sites) R-HSA-73933', 'PCNA-Dependent Long Patch Base Excision Repair R-HSA-5651801', 'Resolution Of AP Sites Via Multiple-Nucleotide Patch Replacement Pathway R-HSA-110373', 'Extension Of Telomeres R-HSA-180786', 'MASTL Facilitates Mitotic Progression R-HSA-2465910', 'HSP90 Chaperone Cycle For Steroid Hormone Receptors (SHR) In Presence Of Ligand R-HSA-3371497', 'Phase I - Functionalization Of Compounds R-HSA-211945', 'Association Of TriC/CCT With Target Proteins During Biosynthesis R-HSA-390471', 'Resolution Of Sister Chromatid Cohesion R-HSA-2500257']
2	50	betatcvae	3	BRD-K78960041-001-03-2::2.5::HTS	-0.26345	1.68E-07	FALSE	oxaliplatin	DNA inhibitor		colorectal cancer	Launched	['RHO GTPase Effectors R-HSA-195258', 'Resolution Of Abasic Sites (AP Sites) R-HSA-73933', 'PCNA-Dependent Long Patch Base Excision Repair R-HSA-5651801', 'Resolution Of AP Sites Via Multiple-Nucleotide Patch Replacement Pathway R-HSA-110373', 'Extension Of Telomeres R-HSA-180786', 'MASTL Facilitates Mitotic Progression R-HSA-2465910', 'HSP90 Chaperone Cycle For Steroid Hormone Receptors (SHR) In Presence Of Ligand R-HSA-3371497', 'Phase I - Functionalization Of Compounds R-HSA-211945', 'Association Of TriC/CCT With Target Proteins During Biosynthesis R-HSA-390471', 'Resolution Of Sister Chromatid Cohesion R-HSA-2500257']
3	50	betatcvae	3	BRD-K60443845-001-08-6::2.5::HTS	0.276268	2.58E-08	FALSE	chlormidazole	fungal lanosterol demethylase inhibitor		fungal infection	Launched	['SARS-CoV-2 Activates/Modulates Innate And Adaptive Immune Responses R-HSA-9705671', 'HIV Transcription Initiation R-HSA-167161', 'HIV Life Cycle R-HSA-162587', 'Late Phase Of HIV Life Cycle R-HSA-162599', 'RNA Polymerase II Pre-transcription Events R-HSA-674695', 'Transcription Of HIV Genome R-HSA-167172', 'TAK1-dependent IKK And NF-kappa-B Activation R-HSA-445989', 'SARS-CoV-2 Infection R-HSA-9694516', 'Regulation Of NF-kappa B Signaling R-HSA-9758274', 'SARS-CoV-2-host Interactions R-HSA-9705683']
3	50	betatcvae	3	BRD-K68395654-001-03-1::2.5::HTS	0.285574	4.27E-09	FALSE	EVP4593	NFkB pathway inhibitor			Preclinical	['SARS-CoV-2 Activates/Modulates Innate And Adaptive Immune Responses R-HSA-9705671', 'HIV Transcription Initiation R-HSA-167161', 'HIV Life Cycle R-HSA-162587', 'Late Phase Of HIV Life Cycle R-HSA-162599', 'RNA Polymerase II Pre-transcription Events R-HSA-674695', 'Transcription Of HIV Genome R-HSA-167172', 'TAK1-dependent IKK And NF-kappa-B Activation R-HSA-445989', 'SARS-CoV-2 Infection R-HSA-9694516', 'Regulation Of NF-kappa B Signaling R-HSA-9758274', 'SARS-CoV-2-host Interactions R-HSA-9705683']
3	50	betatcvae	3	BRD-K78960041-001-03-2::2.5::HTS	0.25222	5.70E-07	FALSE	oxaliplatin	DNA inhibitor		colorectal cancer	Launched	['SARS-CoV-2 Activates/Modulates Innate And Adaptive Immune Responses R-HSA-9705671', 'HIV Transcription Initiation R-HSA-167161', 'HIV Life Cycle R-HSA-162587', 'Late Phase Of HIV Life Cycle R-HSA-162599', 'RNA Polymerase II Pre-transcription Events R-HSA-674695', 'Transcription Of HIV Genome R-HSA-167172', 'TAK1-dependent IKK And NF-kappa-B Activation R-HSA-445989', 'SARS-CoV-2 Infection R-HSA-9694516', 'Regulation Of NF-kappa B Signaling R-HSA-9758274', 'SARS-CoV-2-host Interactions R-HSA-9705683']
4	50	betatcvae	3	BRD-K78431006-001-10-2::2.5::HTS	-0.267506	3.93E-08	FALSE	crizotinib	ALK tyrosine kinase receptor inhibitor	ALK, MET	non-small cell lung cancer (NSCLC)	Launched	['Chromatin Modifying Enzymes R-HSA-3247509', 'Metabolism Of Nucleotides R-HSA-15869', 'Nucleotide Biosynthesis R-HSA-8956320', 'Protein Localization R-HSA-9609507', 'Purine Ribonucleoside Monophosphate Biosynthesis R-HSA-73817', 'SARS-CoV-2 Modulates Autophagy R-HSA-9754560', 'Class I Peroxisomal Membrane Protein Import R-HSA-9603798', 'Synthesis Of diphthamide-EEF2 R-HSA-5358493', 'E3 Ubiquitin Ligases Ubiquitinate Target Proteins R-HSA-8866654', 'Sphingolipid De Novo Biosynthesis R-HSA-1660661']
4	50	betatcvae	3	BRD-K78960041-001-03-2::2.5::HTS	-0.264309	1.53E-07	FALSE	oxaliplatin	DNA inhibitor		colorectal cancer	Launched	['Chromatin Modifying Enzymes R-HSA-3247509', 'Metabolism Of Nucleotides R-HSA-15869', 'Nucleotide Biosynthesis R-HSA-8956320', 'Protein Localization R-HSA-9609507', 'Purine Ribonucleoside Monophosphate Biosynthesis R-HSA-73817', 'SARS-CoV-2 Modulates Autophagy R-HSA-9754560', 'Class I Peroxisomal Membrane Protein Import R-HSA-9603798', 'Synthesis Of diphthamide-EEF2 R-HSA-5358493', 'E3 Ubiquitin Ligases Ubiquitinate Target Proteins R-HSA-8866654', 'Sphingolipid De Novo Biosynthesis R-HSA-1660661']
4	50	betatcvae	3	BRD-K78960041-001-05-7::2.54::HTS	-0.255383	4.07E-07	FALSE	oxaliplatin	DNA inhibitor		colorectal cancer	Launched	['Chromatin Modifying Enzymes R-HSA-3247509', 'Metabolism Of Nucleotides R-HSA-15869', 'Nucleotide Biosynthesis R-HSA-8956320', 'Protein Localization R-HSA-9609507', 'Purine Ribonucleoside Monophosphate Biosynthesis R-HSA-73817', 'SARS-CoV-2 Modulates Autophagy R-HSA-9754560', 'Class I Peroxisomal Membrane Protein Import R-HSA-9603798', 'Synthesis Of diphthamide-EEF2 R-HSA-5358493', 'E3 Ubiquitin Ligases Ubiquitinate Target Proteins R-HSA-8866654', 'Sphingolipid De Novo Biosynthesis R-HSA-1660661']
4	50	betatcvae	3	BRD-K93034159-001-25-8::2.5::HTS	-0.250356	3.21E-07	FALSE	cladribine	adenosine deaminase inhibitor, ribonucleotide reductase inhibitor	ADA, PNP, POLA1, POLE, POLE2, POLE3, POLE4, RRM1, RRM2, RRM2B	hairy cell leukemia	Launched	['Chromatin Modifying Enzymes R-HSA-3247509', 'Metabolism Of Nucleotides R-HSA-15869', 'Nucleotide Biosynthesis R-HSA-8956320', 'Protein Localization R-HSA-9609507', 'Purine Ribonucleoside Monophosphate Biosynthesis R-HSA-73817', 'SARS-CoV-2 Modulates Autophagy R-HSA-9754560', 'Class I Peroxisomal Membrane Protein Import R-HSA-9603798', 'Synthesis Of diphthamide-EEF2 R-HSA-5358493', 'E3 Ubiquitin Ligases Ubiquitinate Target Proteins R-HSA-8866654', 'Sphingolipid De Novo Biosynthesis R-HSA-1660661']
5	50	betatcvae	3	BRD-K68395654-001-03-1::2.5::HTS	0.265488	5.21E-08	FALSE	EVP4593	NFkB pathway inhibitor			Preclinical	['tRNA Processing R-HSA-72306', 'tRNA Modification In Nucleus And Cytosol R-HSA-6782315', 'RNA Polymerase III Abortive And Retractive Initiation R-HSA-749476', 'RNA Polymerase III Transcription Initiation R-HSA-76046', 'SRP-dependent Cotranslational Protein Targeting To Membrane R-HSA-1799339', 'Detoxification Of Reactive Oxygen Species R-HSA-3299685', 'Folding Of Actin By CCT/TriC R-HSA-390450', 'Prefoldin Mediated Transfer Of Substrate To CCT/TriC R-HSA-389957', 'RAC3 GTPase Cycle R-HSA-9013423', 'Insertion Of Tail-Anchored Proteins Into Endoplasmic Reticulum Membrane R-HSA-9609523']
5	50	betatcvae	3	BRD-K78960041-001-03-2::2.5::HTS	0.273027	5.66E-08	FALSE	oxaliplatin	DNA inhibitor		colorectal cancer	Launched	['tRNA Processing R-HSA-72306', 'tRNA Modification In Nucleus And Cytosol R-HSA-6782315', 'RNA Polymerase III Abortive And Retractive Initiation R-HSA-749476', 'RNA Polymerase III Transcription Initiation R-HSA-76046', 'SRP-dependent Cotranslational Protein Targeting To Membrane R-HSA-1799339', 'Detoxification Of Reactive Oxygen Species R-HSA-3299685', 'Folding Of Actin By CCT/TriC R-HSA-390450', 'Prefoldin Mediated Transfer Of Substrate To CCT/TriC R-HSA-389957', 'RAC3 GTPase Cycle R-HSA-9013423', 'Insertion Of Tail-Anchored Proteins Into Endoplasmic Reticulum Membrane R-HSA-9609523']
6	50	betatcvae	3	BRD-A01643550-001-04-9::2.5::HTS	0.291732	3.78E-09	FALSE	prednisolone-acetate	glucocorticoid receptor agonist	NR3C1	conjunctivitis, rosacea, punctate keratitis, shingles, iritis, cyclitis	Launched	['Mitotic Prophase R-HSA-68875', 'RND1 GTPase Cycle R-HSA-9696273', 'Inhibition Of Replication Initiation Of Damaged DNA By RB1/E2F1 R-HSA-113501', 'PTK6 Regulates Cell Cycle R-HSA-8849470', 'Condensation Of Prometaphase Chromosomes R-HSA-2514853', 'E2F Mediated Regulation Of DNA Replication R-HSA-113510', 'Platelet Sensitization By LDL R-HSA-432142', 'RND2 GTPase Cycle R-HSA-9696270', 'Glycerophospholipid Biosynthesis R-HSA-1483206', 'MASTL Facilitates Mitotic Progression R-HSA-2465910']
6	50	betatcvae	3	BRD-K08109215-001-06-4::2.5::HTS	0.250371	4.96E-07	FALSE	I-BET-762	bromodomain inhibitor	BRD2, BRD3, BRD4		Phase 2	['Mitotic Prophase R-HSA-68875', 'RND1 GTPase Cycle R-HSA-9696273', 'Inhibition Of Replication Initiation Of Damaged DNA By RB1/E2F1 R-HSA-113501', 'PTK6 Regulates Cell Cycle R-HSA-8849470', 'Condensation Of Prometaphase Chromosomes R-HSA-2514853', 'E2F Mediated Regulation Of DNA Replication R-HSA-113510', 'Platelet Sensitization By LDL R-HSA-432142', 'RND2 GTPase Cycle R-HSA-9696270', 'Glycerophospholipid Biosynthesis R-HSA-1483206', 'MASTL Facilitates Mitotic Progression R-HSA-2465910']
6	50	betatcvae	3	BRD-K09372874-001-01-0::2.5::HTS	0.255596	2.80E-07	FALSE	merimepodib	inosine monophosphate dehydrogenase inhibitor	IMPDH1		Phase 2	['Mitotic Prophase R-HSA-68875', 'RND1 GTPase Cycle R-HSA-9696273', 'Inhibition Of Replication Initiation Of Damaged DNA By RB1/E2F1 R-HSA-113501', 'PTK6 Regulates Cell Cycle R-HSA-8849470', 'Condensation Of Prometaphase Chromosomes R-HSA-2514853', 'E2F Mediated Regulation Of DNA Replication R-HSA-113510', 'Platelet Sensitization By LDL R-HSA-432142', 'RND2 GTPase Cycle R-HSA-9696270', 'Glycerophospholipid Biosynthesis R-HSA-1483206', 'MASTL Facilitates Mitotic Progression R-HSA-2465910']
6	50	betatcvae	3	BRD-K33610132-001-02-9::2.5::HTS	0.281375	9.05E-09	FALSE	rociletinib	EGFR inhibitor	EGFR		Phase 3	['Mitotic Prophase R-HSA-68875', 'RND1 GTPase Cycle R-HSA-9696273', 'Inhibition Of Replication Initiation Of Damaged DNA By RB1/E2F1 R-HSA-113501', 'PTK6 Regulates Cell Cycle R-HSA-8849470', 'Condensation Of Prometaphase Chromosomes R-HSA-2514853', 'E2F Mediated Regulation Of DNA Replication R-HSA-113510', 'Platelet Sensitization By LDL R-HSA-432142', 'RND2 GTPase Cycle R-HSA-9696270', 'Glycerophospholipid Biosynthesis R-HSA-1483206', 'MASTL Facilitates Mitotic Progression R-HSA-2465910']
6	50	betatcvae	3	BRD-K63750851-001-20-7::2.5::HTS	0.252164	2.62E-07	FALSE	mycophenolic-acid	dehydrogenase inhibitor, inositol monophosphatase inhibitor	IMPDH1, IMPDH2	organ rejection	Launched	['Mitotic Prophase R-HSA-68875', 'RND1 GTPase Cycle R-HSA-9696273', 'Inhibition Of Replication Initiation Of Damaged DNA By RB1/E2F1 R-HSA-113501', 'PTK6 Regulates Cell Cycle R-HSA-8849470', 'Condensation Of Prometaphase Chromosomes R-HSA-2514853', 'E2F Mediated Regulation Of DNA Replication R-HSA-113510', 'Platelet Sensitization By LDL R-HSA-432142', 'RND2 GTPase Cycle R-HSA-9696270', 'Glycerophospholipid Biosynthesis R-HSA-1483206', 'MASTL Facilitates Mitotic Progression R-HSA-2465910']
6	50	betatcvae	3	BRD-K64800655-001-07-4::2.5::HTS	0.252306	2.41E-07	FALSE	PHA-793887	CDK inhibitor	CDK1, CDK2, CDK4, CDK5, CDK7, CDK9		Phase 1	['Mitotic Prophase R-HSA-68875', 'RND1 GTPase Cycle R-HSA-9696273', 'Inhibition Of Replication Initiation Of Damaged DNA By RB1/E2F1 R-HSA-113501', 'PTK6 Regulates Cell Cycle R-HSA-8849470', 'Condensation Of Prometaphase Chromosomes R-HSA-2514853', 'E2F Mediated Regulation Of DNA Replication R-HSA-113510', 'Platelet Sensitization By LDL R-HSA-432142', 'RND2 GTPase Cycle R-HSA-9696270', 'Glycerophospholipid Biosynthesis R-HSA-1483206', 'MASTL Facilitates Mitotic Progression R-HSA-2465910']
6	50	betatcvae	3	BRD-K68395654-001-03-1::2.5::HTS	0.330517	7.43E-12	FALSE	EVP4593	NFkB pathway inhibitor			Preclinical	['Mitotic Prophase R-HSA-68875', 'RND1 GTPase Cycle R-HSA-9696273', 'Inhibition Of Replication Initiation Of Damaged DNA By RB1/E2F1 R-HSA-113501', 'PTK6 Regulates Cell Cycle R-HSA-8849470', 'Condensation Of Prometaphase Chromosomes R-HSA-2514853', 'E2F Mediated Regulation Of DNA Replication R-HSA-113510', 'Platelet Sensitization By LDL R-HSA-432142', 'RND2 GTPase Cycle R-HSA-9696270', 'Glycerophospholipid Biosynthesis R-HSA-1483206', 'MASTL Facilitates Mitotic Progression R-HSA-2465910']
6	50	betatcvae	3	BRD-K78960041-001-03-2::2.5::HTS	0.316644	2.29E-10	FALSE	oxaliplatin	DNA inhibitor		colorectal cancer	Launched	['Mitotic Prophase R-HSA-68875', 'RND1 GTPase Cycle R-HSA-9696273', 'Inhibition Of Replication Initiation Of Damaged DNA By RB1/E2F1 R-HSA-113501', 'PTK6 Regulates Cell Cycle R-HSA-8849470', 'Condensation Of Prometaphase Chromosomes R-HSA-2514853', 'E2F Mediated Regulation Of DNA Replication R-HSA-113510', 'Platelet Sensitization By LDL R-HSA-432142', 'RND2 GTPase Cycle R-HSA-9696270', 'Glycerophospholipid Biosynthesis R-HSA-1483206', 'MASTL Facilitates Mitotic Progression R-HSA-2465910']
6	50	betatcvae	3	BRD-K79239947-001-06-8::2.5::HTS	0.255425	1.88E-07	FALSE	PF-573228	focal adhesion kinase inhibitor	CDK1, CDK2, CDK7, GSK3B, IKBKB		Preclinical	['Mitotic Prophase R-HSA-68875', 'RND1 GTPase Cycle R-HSA-9696273', 'Inhibition Of Replication Initiation Of Damaged DNA By RB1/E2F1 R-HSA-113501', 'PTK6 Regulates Cell Cycle R-HSA-8849470', 'Condensation Of Prometaphase Chromosomes R-HSA-2514853', 'E2F Mediated Regulation Of DNA Replication R-HSA-113510', 'Platelet Sensitization By LDL R-HSA-432142', 'RND2 GTPase Cycle R-HSA-9696270', 'Glycerophospholipid Biosynthesis R-HSA-1483206', 'MASTL Facilitates Mitotic Progression R-HSA-2465910']
7	50	betatcvae	3	BRD-K08109215-001-06-4::2.5::HTS	0.302471	9.29E-10	FALSE	I-BET-762	bromodomain inhibitor	BRD2, BRD3, BRD4		Phase 2	['Chromatin Modifying Enzymes R-HSA-3247509', 'Metabolism Of Nucleotides R-HSA-15869', 'Nucleotide Biosynthesis R-HSA-8956320', 'RUNX1 Interacts With Co-Factors Whose Precise Effect On RUNX1 Targets Is Not Known R-HSA-8939243', 'HATs Acetylate Histones R-HSA-3214847', 'mRNA Splicing - Minor Pathway R-HSA-72165', 'Late Phase Of HIV Life Cycle R-HSA-162599', 'HIV Infection R-HSA-162906', 'RNA Polymerase II Pre-transcription Events R-HSA-674695', 'Pyruvate Metabolism And Citric Acid (TCA) Cycle R-HSA-71406']
7	50	betatcvae	3	BRD-K33610132-001-02-9::2.5::HTS	0.25129	3.20E-07	FALSE	rociletinib	EGFR inhibitor	EGFR		Phase 3	['Chromatin Modifying Enzymes R-HSA-3247509', 'Metabolism Of Nucleotides R-HSA-15869', 'Nucleotide Biosynthesis R-HSA-8956320', 'RUNX1 Interacts With Co-Factors Whose Precise Effect On RUNX1 Targets Is Not Known R-HSA-8939243', 'HATs Acetylate Histones R-HSA-3214847', 'mRNA Splicing - Minor Pathway R-HSA-72165', 'Late Phase Of HIV Life Cycle R-HSA-162599', 'HIV Infection R-HSA-162906', 'RNA Polymerase II Pre-transcription Events R-HSA-674695', 'Pyruvate Metabolism And Citric Acid (TCA) Cycle R-HSA-71406']
7	50	betatcvae	3	BRD-K44665581-001-01-8::2.5::HTS	0.266218	5.15E-08	FALSE	bromosporine	bromodomain inhibitor			Preclinical	['Chromatin Modifying Enzymes R-HSA-3247509', 'Metabolism Of Nucleotides R-HSA-15869', 'Nucleotide Biosynthesis R-HSA-8956320', 'RUNX1 Interacts With Co-Factors Whose Precise Effect On RUNX1 Targets Is Not Known R-HSA-8939243', 'HATs Acetylate Histones R-HSA-3214847', 'mRNA Splicing - Minor Pathway R-HSA-72165', 'Late Phase Of HIV Life Cycle R-HSA-162599', 'HIV Infection R-HSA-162906', 'RNA Polymerase II Pre-transcription Events R-HSA-674695', 'Pyruvate Metabolism And Citric Acid (TCA) Cycle R-HSA-71406']
7	50	betatcvae	3	BRD-K60443845-001-08-6::2.5::HTS	0.259786	1.75E-07	FALSE	chlormidazole	fungal lanosterol demethylase inhibitor		fungal infection	Launched	['Chromatin Modifying Enzymes R-HSA-3247509', 'Metabolism Of Nucleotides R-HSA-15869', 'Nucleotide Biosynthesis R-HSA-8956320', 'RUNX1 Interacts With Co-Factors Whose Precise Effect On RUNX1 Targets Is Not Known R-HSA-8939243', 'HATs Acetylate Histones R-HSA-3214847', 'mRNA Splicing - Minor Pathway R-HSA-72165', 'Late Phase Of HIV Life Cycle R-HSA-162599', 'HIV Infection R-HSA-162906', 'RNA Polymerase II Pre-transcription Events R-HSA-674695', 'Pyruvate Metabolism And Citric Acid (TCA) Cycle R-HSA-71406']
7	50	betatcvae	3	BRD-K68395654-001-03-1::2.5::HTS	0.277558	1.19E-08	FALSE	EVP4593	NFkB pathway inhibitor			Preclinical	['Chromatin Modifying Enzymes R-HSA-3247509', 'Metabolism Of Nucleotides R-HSA-15869', 'Nucleotide Biosynthesis R-HSA-8956320', 'RUNX1 Interacts With Co-Factors Whose Precise Effect On RUNX1 Targets Is Not Known R-HSA-8939243', 'HATs Acetylate Histones R-HSA-3214847', 'mRNA Splicing - Minor Pathway R-HSA-72165', 'Late Phase Of HIV Life Cycle R-HSA-162599', 'HIV Infection R-HSA-162906', 'RNA Polymerase II Pre-transcription Events R-HSA-674695', 'Pyruvate Metabolism And Citric Acid (TCA) Cycle R-HSA-71406']
7	50	betatcvae	3	BRD-K78431006-001-10-2::2.5::HTS	0.254648	1.78E-07	FALSE	crizotinib	ALK tyrosine kinase receptor inhibitor	ALK, MET	non-small cell lung cancer (NSCLC)	Launched	['Chromatin Modifying Enzymes R-HSA-3247509', 'Metabolism Of Nucleotides R-HSA-15869', 'Nucleotide Biosynthesis R-HSA-8956320', 'RUNX1 Interacts With Co-Factors Whose Precise Effect On RUNX1 Targets Is Not Known R-HSA-8939243', 'HATs Acetylate Histones R-HSA-3214847', 'mRNA Splicing - Minor Pathway R-HSA-72165', 'Late Phase Of HIV Life Cycle R-HSA-162599', 'HIV Infection R-HSA-162906', 'RNA Polymerase II Pre-transcription Events R-HSA-674695', 'Pyruvate Metabolism And Citric Acid (TCA) Cycle R-HSA-71406']
7	50	betatcvae	3	BRD-K78960041-001-03-2::2.5::HTS	0.287111	1.06E-08	FALSE	oxaliplatin	DNA inhibitor		colorectal cancer	Launched	['Chromatin Modifying Enzymes R-HSA-3247509', 'Metabolism Of Nucleotides R-HSA-15869', 'Nucleotide Biosynthesis R-HSA-8956320', 'RUNX1 Interacts With Co-Factors Whose Precise Effect On RUNX1 Targets Is Not Known R-HSA-8939243', 'HATs Acetylate Histones R-HSA-3214847', 'mRNA Splicing - Minor Pathway R-HSA-72165', 'Late Phase Of HIV Life Cycle R-HSA-162599', 'HIV Infection R-HSA-162906', 'RNA Polymerase II Pre-transcription Events R-HSA-674695', 'Pyruvate Metabolism And Citric Acid (TCA) Cycle R-HSA-71406']
8	50	betatcvae	3	BRD-K68395654-001-03-1::2.5::HTS	0.253981	1.99E-07	FALSE	EVP4593	NFkB pathway inhibitor			Preclinical	['HIV Transcription Initiation R-HSA-167161', 'Biosynthesis Of N-glycan Precursor (Dolichol LLO) And Transfer To Protein R-HSA-446193', 'Antigen Presentation: Folding, Assembly, Peptide Loading Of Class I MHC R-HSA-983170', 'Diseases Of Metabolism R-HSA-5668914', 'Signaling By Leptin R-HSA-2586552', 'Transcription Of HIV Genome R-HSA-167172', 'RNA Polymerase II Transcribes snRNA Genes R-HSA-6807505', 'Chromatin Modifying Enzymes R-HSA-3247509', 'Translation Of Replicase And Assembly Of Replication Transcription Complex R-HSA-9679504', 'SARS-CoV-2 Modulates Host Translation Machinery R-HSA-9754678']
11	50	betatcvae	3	BRD-A81541225-001-06-8::2.5::HTS	0.259859	1.17E-07	FALSE	oligomycin-a	ATP synthase inhibitor, ATPase inhibitor	ATP5A1		Preclinical	['Fc Epsilon Receptor (FCERI) Signaling R-HSA-2454202', 'Downstream TCR Signaling R-HSA-202424', 'TCR Signaling R-HSA-202403', 'Base Excision Repair R-HSA-73884', 'FCERI Mediated NF-kB Activation R-HSA-2871837', 'Deposition Of New CENPA-containing Nucleosomes At Centromere R-HSA-606279', 'CLEC7A (Dectin-1) Signaling R-HSA-5607764', 'Resolution Of Abasic Sites (AP Sites) R-HSA-73933', 'Chromosome Maintenance R-HSA-73886', 'Deadenylation Of mRNA R-HSA-429947']
11	50	betatcvae	3	BRD-K60443845-001-08-6::2.5::HTS	0.25575	2.75E-07	FALSE	chlormidazole	fungal lanosterol demethylase inhibitor		fungal infection	Launched	['Fc Epsilon Receptor (FCERI) Signaling R-HSA-2454202', 'Downstream TCR Signaling R-HSA-202424', 'TCR Signaling R-HSA-202403', 'Base Excision Repair R-HSA-73884', 'FCERI Mediated NF-kB Activation R-HSA-2871837', 'Deposition Of New CENPA-containing Nucleosomes At Centromere R-HSA-606279', 'CLEC7A (Dectin-1) Signaling R-HSA-5607764', 'Resolution Of Abasic Sites (AP Sites) R-HSA-73933', 'Chromosome Maintenance R-HSA-73886', 'Deadenylation Of mRNA R-HSA-429947']
11	50	betatcvae	3	BRD-K68395654-001-03-1::2.5::HTS	0.289105	2.69E-09	FALSE	EVP4593	NFkB pathway inhibitor			Preclinical	['Fc Epsilon Receptor (FCERI) Signaling R-HSA-2454202', 'Downstream TCR Signaling R-HSA-202424', 'TCR Signaling R-HSA-202403', 'Base Excision Repair R-HSA-73884', 'FCERI Mediated NF-kB Activation R-HSA-2871837', 'Deposition Of New CENPA-containing Nucleosomes At Centromere R-HSA-606279', 'CLEC7A (Dectin-1) Signaling R-HSA-5607764', 'Resolution Of Abasic Sites (AP Sites) R-HSA-73933', 'Chromosome Maintenance R-HSA-73886', 'Deadenylation Of mRNA R-HSA-429947']
11	50	betatcvae	3	BRD-K78960041-001-03-2::2.5::HTS	0.307224	8.15E-10	FALSE	oxaliplatin	DNA inhibitor		colorectal cancer	Launched	['Fc Epsilon Receptor (FCERI) Signaling R-HSA-2454202', 'Downstream TCR Signaling R-HSA-202424', 'TCR Signaling R-HSA-202403', 'Base Excision Repair R-HSA-73884', 'FCERI Mediated NF-kB Activation R-HSA-2871837', 'Deposition Of New CENPA-containing Nucleosomes At Centromere R-HSA-606279', 'CLEC7A (Dectin-1) Signaling R-HSA-5607764', 'Resolution Of Abasic Sites (AP Sites) R-HSA-73933', 'Chromosome Maintenance R-HSA-73886', 'Deadenylation Of mRNA R-HSA-429947']
12	50	betatcvae	3	BRD-K60443845-001-08-6::2.5::HTS	-0.257428	2.29E-07	FALSE	chlormidazole	fungal lanosterol demethylase inhibitor		fungal infection	Launched	['MAPK1/MAPK3 Signaling R-HSA-5684996', 'Paradoxical Activation Of RAF Signaling By Kinase Inactive BRAF R-HSA-6802955', 'MAP2K And MAPK Activation R-HSA-5674135', 'RAF/MAP Kinase Cascade R-HSA-5673001', 'Cell-Cell Communication R-HSA-1500931', 'RAF Activation R-HSA-5673000', 'Signaling By High-Kinase Activity BRAF Mutants R-HSA-6802948', 'Signaling By RAF1 Mutants R-HSA-9656223', 'Cell Junction Organization R-HSA-446728', 'MAPK Family Signaling Cascades R-HSA-5683057']
13	50	betatcvae	3	BRD-K68395654-001-03-1::2.5::HTS	-0.263863	6.32E-08	FALSE	EVP4593	NFkB pathway inhibitor			Preclinical	['Mitochondrial tRNA Aminoacylation R-HSA-379726', 'Synthesis Of Substrates In N-glycan Biosythesis R-HSA-446219', 'Nephrin Family Interactions R-HSA-373753', 'Ubiquitin Mediated Degradation Of Phosphorylated Cdc25A R-HSA-69601', 'PI3K/AKT Activation R-HSA-198203', 'Downstream TCR Signaling R-HSA-202424', 'Synthesis Of PIPs At Late Endosome Membrane R-HSA-1660517', 'Synthesis Of DNA R-HSA-69239', 'DNA Replication R-HSA-69306', 'Glyoxylate Metabolism And Glycine Degradation R-HSA-389661']
14	50	betatcvae	3	BRD-K60443845-001-08-6::2.5::HTS	-0.261469	1.45E-07	FALSE	chlormidazole	fungal lanosterol demethylase inhibitor		fungal infection	Launched	['PERK Regulates Gene Expression R-HSA-381042', 'ATF4 Activates Genes In Response To Endoplasmic Reticulum Stress R-HSA-380994', 'Tristetraprolin (TTP, ZFP36) Binds And Destabilizes mRNA R-HSA-450513', 'Butyrate Response Factor 1 Binds And Destabilizes mRNA R-HSA-450385', 'DNA Damage Recognition In GG-NER R-HSA-5696394', 'Sema3A PAK Dependent Axon Repulsion R-HSA-399954', 'Cell Death Signaling Via NRAGE, NRIF And NADE R-HSA-204998', 'Rev-mediated Nuclear Export Of HIV RNA R-HSA-165054', 'Pyruvate Metabolism R-HSA-70268', 'Glucose Metabolism R-HSA-70326']
14	50	betatcvae	3	BRD-K68395654-001-03-1::2.5::HTS	-0.290526	2.23E-09	FALSE	EVP4593	NFkB pathway inhibitor			Preclinical	['PERK Regulates Gene Expression R-HSA-381042', 'ATF4 Activates Genes In Response To Endoplasmic Reticulum Stress R-HSA-380994', 'Tristetraprolin (TTP, ZFP36) Binds And Destabilizes mRNA R-HSA-450513', 'Butyrate Response Factor 1 Binds And Destabilizes mRNA R-HSA-450385', 'DNA Damage Recognition In GG-NER R-HSA-5696394', 'Sema3A PAK Dependent Axon Repulsion R-HSA-399954', 'Cell Death Signaling Via NRAGE, NRIF And NADE R-HSA-204998', 'Rev-mediated Nuclear Export Of HIV RNA R-HSA-165054', 'Pyruvate Metabolism R-HSA-70268', 'Glucose Metabolism R-HSA-70326']
14	50	betatcvae	3	BRD-K70463136-001-01-5::2.5::HTS	-0.259326	1.16E-07	FALSE	BAY-87-2243	hypoxia inducible factor inhibitor	HIF1A		Phase 1	['PERK Regulates Gene Expression R-HSA-381042', 'ATF4 Activates Genes In Response To Endoplasmic Reticulum Stress R-HSA-380994', 'Tristetraprolin (TTP, ZFP36) Binds And Destabilizes mRNA R-HSA-450513', 'Butyrate Response Factor 1 Binds And Destabilizes mRNA R-HSA-450385', 'DNA Damage Recognition In GG-NER R-HSA-5696394', 'Sema3A PAK Dependent Axon Repulsion R-HSA-399954', 'Cell Death Signaling Via NRAGE, NRIF And NADE R-HSA-204998', 'Rev-mediated Nuclear Export Of HIV RNA R-HSA-165054', 'Pyruvate Metabolism R-HSA-70268', 'Glucose Metabolism R-HSA-70326']
20	50	betatcvae	3	BRD-K37687095-001-06-9::2.5::HTS	0.252243	2.43E-07	FALSE	AZD8330	MEK inhibitor			Phase 1	['Major Pathway Of rRNA Processing In Nucleolus And Cytosol R-HSA-6791226', 'rRNA Processing In Nucleus And Cytosol R-HSA-8868773', 'rRNA Processing R-HSA-72312', 'Insulin Processing R-HSA-264876', 'RMTs Methylate Histone Arginines R-HSA-3214858', 'Citric Acid (TCA) Cycle And Respiratory Electron Transport R-HSA-1428517', 'MHC Class II Antigen Presentation R-HSA-2132295', 'Chromatin Modifying Enzymes R-HSA-3247509', 'DNA Damage Recognition In GG-NER R-HSA-5696394', 'Pyruvate Metabolism R-HSA-70268']
20	50	betatcvae	3	BRD-K62627508-001-01-5::2.5::HTS	0.284989	4.81E-09	FALSE	idasanutlin	MDM inhibitor	MDM2, TP53		Phase 3	['Major Pathway Of rRNA Processing In Nucleolus And Cytosol R-HSA-6791226', 'rRNA Processing In Nucleus And Cytosol R-HSA-8868773', 'rRNA Processing R-HSA-72312', 'Insulin Processing R-HSA-264876', 'RMTs Methylate Histone Arginines R-HSA-3214858', 'Citric Acid (TCA) Cycle And Respiratory Electron Transport R-HSA-1428517', 'MHC Class II Antigen Presentation R-HSA-2132295', 'Chromatin Modifying Enzymes R-HSA-3247509', 'DNA Damage Recognition In GG-NER R-HSA-5696394', 'Pyruvate Metabolism R-HSA-70268']
20	50	betatcvae	3	BRD-K64925568-001-01-8::2.5::HTS	0.288774	2.94E-09	FALSE	AMG-232	MDM inhibitor	MDM2		Phase 1/Phase 2	['Major Pathway Of rRNA Processing In Nucleolus And Cytosol R-HSA-6791226', 'rRNA Processing In Nucleus And Cytosol R-HSA-8868773', 'rRNA Processing R-HSA-72312', 'Insulin Processing R-HSA-264876', 'RMTs Methylate Histone Arginines R-HSA-3214858', 'Citric Acid (TCA) Cycle And Respiratory Electron Transport R-HSA-1428517', 'MHC Class II Antigen Presentation R-HSA-2132295', 'Chromatin Modifying Enzymes R-HSA-3247509', 'DNA Damage Recognition In GG-NER R-HSA-5696394', 'Pyruvate Metabolism R-HSA-70268']
20	50	betatcvae	3	BRD-K78960041-001-03-2::2.5::HTS	0.279049	2.79E-08	FALSE	oxaliplatin	DNA inhibitor		colorectal cancer	Launched	['Major Pathway Of rRNA Processing In Nucleolus And Cytosol R-HSA-6791226', 'rRNA Processing In Nucleus And Cytosol R-HSA-8868773', 'rRNA Processing R-HSA-72312', 'Insulin Processing R-HSA-264876', 'RMTs Methylate Histone Arginines R-HSA-3214858', 'Citric Acid (TCA) Cycle And Respiratory Electron Transport R-HSA-1428517', 'MHC Class II Antigen Presentation R-HSA-2132295', 'Chromatin Modifying Enzymes R-HSA-3247509', 'DNA Damage Recognition In GG-NER R-HSA-5696394', 'Pyruvate Metabolism R-HSA-70268']
23	50	betatcvae	3	BRD-K09372874-001-01-0::2.5::HTS	-0.253176	3.65E-07	FALSE	merimepodib	inosine monophosphate dehydrogenase inhibitor	IMPDH1		Phase 2	['Citric Acid (TCA) Cycle And Respiratory Electron Transport R-HSA-1428517', 'Complex I Biogenesis R-HSA-6799198', 'Respiratory Electron Transport, ATP Synthesis By Chemiosmotic Coupling, Heat Production By Uncoupling Proteins R-HSA-163200', 'Respiratory Electron Transport R-HSA-611105', 'HATs Acetylate Histones R-HSA-3214847', 'HIV Transcription Initiation R-HSA-167161', 'Chromatin Modifying Enzymes R-HSA-3247509', 'Transcription Of HIV Genome R-HSA-167172', 'Metabolism Of Porphyrins R-HSA-189445', 'Heme Biosynthesis R-HSA-189451']
23	50	betatcvae	3	BRD-K33610132-001-02-9::2.5::HTS	-0.25408	2.34E-07	FALSE	rociletinib	EGFR inhibitor	EGFR		Phase 3	['Citric Acid (TCA) Cycle And Respiratory Electron Transport R-HSA-1428517', 'Complex I Biogenesis R-HSA-6799198', 'Respiratory Electron Transport, ATP Synthesis By Chemiosmotic Coupling, Heat Production By Uncoupling Proteins R-HSA-163200', 'Respiratory Electron Transport R-HSA-611105', 'HATs Acetylate Histones R-HSA-3214847', 'HIV Transcription Initiation R-HSA-167161', 'Chromatin Modifying Enzymes R-HSA-3247509', 'Transcription Of HIV Genome R-HSA-167172', 'Metabolism Of Porphyrins R-HSA-189445', 'Heme Biosynthesis R-HSA-189451']
23	50	betatcvae	3	BRD-K78431006-001-10-2::2.5::HTS	-0.260095	9.50E-08	FALSE	crizotinib	ALK tyrosine kinase receptor inhibitor	ALK, MET	non-small cell lung cancer (NSCLC)	Launched	['Citric Acid (TCA) Cycle And Respiratory Electron Transport R-HSA-1428517', 'Complex I Biogenesis R-HSA-6799198', 'Respiratory Electron Transport, ATP Synthesis By Chemiosmotic Coupling, Heat Production By Uncoupling Proteins R-HSA-163200', 'Respiratory Electron Transport R-HSA-611105', 'HATs Acetylate Histones R-HSA-3214847', 'HIV Transcription Initiation R-HSA-167161', 'Chromatin Modifying Enzymes R-HSA-3247509', 'Transcription Of HIV Genome R-HSA-167172', 'Metabolism Of Porphyrins R-HSA-189445', 'Heme Biosynthesis R-HSA-189451']
23	50	betatcvae	3	BRD-K78960041-001-03-2::2.5::HTS	-0.250348	6.95E-07	FALSE	oxaliplatin	DNA inhibitor		colorectal cancer	Launched	['Citric Acid (TCA) Cycle And Respiratory Electron Transport R-HSA-1428517', 'Complex I Biogenesis R-HSA-6799198', 'Respiratory Electron Transport, ATP Synthesis By Chemiosmotic Coupling, Heat Production By Uncoupling Proteins R-HSA-163200', 'Respiratory Electron Transport R-HSA-611105', 'HATs Acetylate Histones R-HSA-3214847', 'HIV Transcription Initiation R-HSA-167161', 'Chromatin Modifying Enzymes R-HSA-3247509', 'Transcription Of HIV Genome R-HSA-167172', 'Metabolism Of Porphyrins R-HSA-189445', 'Heme Biosynthesis R-HSA-189451']
25	50	betatcvae	3	BRD-K60443845-001-08-6::2.5::HTS	0.254257	3.25E-07	FALSE	chlormidazole	fungal lanosterol demethylase inhibitor		fungal infection	Launched	['Death Receptor Signaling R-HSA-73887', 'Signaling By NOTCH4 R-HSA-9013694', 'Host Interactions Of HIV Factors R-HSA-162909', 'RIPK1-mediated Regulated Necrosis R-HSA-5213460', 'Cardiac Conduction R-HSA-5576891', 'Regulation Of Expression Of SLITs And ROBOs R-HSA-9010553', 'Nuclear Signaling By ERBB4 R-HSA-1251985', 'Caspase Activation Via Extrinsic Apoptotic Signaling Pathway R-HSA-5357769', 'CASP8 Activity Is Inhibited R-HSA-5218900', 'Dimerization Of Procaspase-8 R-HSA-69416']
25	50	betatcvae	3	BRD-K68395654-001-03-1::2.5::HTS	0.253064	2.21E-07	FALSE	EVP4593	NFkB pathway inhibitor			Preclinical	['Death Receptor Signaling R-HSA-73887', 'Signaling By NOTCH4 R-HSA-9013694', 'Host Interactions Of HIV Factors R-HSA-162909', 'RIPK1-mediated Regulated Necrosis R-HSA-5213460', 'Cardiac Conduction R-HSA-5576891', 'Regulation Of Expression Of SLITs And ROBOs R-HSA-9010553', 'Nuclear Signaling By ERBB4 R-HSA-1251985', 'Caspase Activation Via Extrinsic Apoptotic Signaling Pathway R-HSA-5357769', 'CASP8 Activity Is Inhibited R-HSA-5218900', 'Dimerization Of Procaspase-8 R-HSA-69416']
27	50	betatcvae	3	BRD-K68395654-001-03-1::2.5::HTS	-0.273989	1.85E-08	FALSE	EVP4593	NFkB pathway inhibitor			Preclinical	['Processing Of Capped Intronless Pre-mRNA R-HSA-75067', 'Platelet Homeostasis R-HSA-418346', 'Platelet Sensitization By LDL R-HSA-432142', 'Retrograde Transport At Trans-Golgi-Network R-HSA-6811440', 'mRNA Decay By 3 To 5 Exoribonuclease R-HSA-429958', 'SRP-dependent Cotranslational Protein Targeting To Membrane R-HSA-1799339', 'Cytoprotection By HMOX1 R-HSA-9707564', 'KSRP (KHSRP) Binds And Destabilizes mRNA R-HSA-450604', 'PI3K Cascade R-HSA-109704', 'Class I Peroxisomal Membrane Protein Import R-HSA-9603798']
27	50	betatcvae	3	BRD-K78960041-001-03-2::2.5::HTS	-0.281659	2.05E-08	FALSE	oxaliplatin	DNA inhibitor		colorectal cancer	Launched	['Processing Of Capped Intronless Pre-mRNA R-HSA-75067', 'Platelet Homeostasis R-HSA-418346', 'Platelet Sensitization By LDL R-HSA-432142', 'Retrograde Transport At Trans-Golgi-Network R-HSA-6811440', 'mRNA Decay By 3 To 5 Exoribonuclease R-HSA-429958', 'SRP-dependent Cotranslational Protein Targeting To Membrane R-HSA-1799339', 'Cytoprotection By HMOX1 R-HSA-9707564', 'KSRP (KHSRP) Binds And Destabilizes mRNA R-HSA-450604', 'PI3K Cascade R-HSA-109704', 'Class I Peroxisomal Membrane Protein Import R-HSA-9603798']
29	50	betatcvae	3	BRD-K60443845-001-08-6::2.5::HTS	0.279246	1.80E-08	FALSE	chlormidazole	fungal lanosterol demethylase inhibitor		fungal infection	Launched	['SLC-mediated Transmembrane Transport R-HSA-425407', 'Smooth Muscle Contraction R-HSA-445355', 'Transport Of Inorganic Cations/Anions And Amino Acids/Oligopeptides R-HSA-425393', 'Diseases Of Signal Transduction By Growth Factor Receptors And Second Messengers R-HSA-5663202', 'Signaling By FGFR In Disease R-HSA-1226099', 'SUMOylation Of Transcription Cofactors R-HSA-3899300', 'SUMOylation Of Intracellular Receptors R-HSA-4090294', 'Cellular Response To Heat Stress R-HSA-3371556', 'Nuclear Receptor Transcription Pathway R-HSA-383280', 'Signaling By FGFR2 IIIa TM R-HSA-8851708']
29	50	betatcvae	3	BRD-K68395654-001-03-1::2.5::HTS	0.287911	3.15E-09	FALSE	EVP4593	NFkB pathway inhibitor			Preclinical	['SLC-mediated Transmembrane Transport R-HSA-425407', 'Smooth Muscle Contraction R-HSA-445355', 'Transport Of Inorganic Cations/Anions And Amino Acids/Oligopeptides R-HSA-425393', 'Diseases Of Signal Transduction By Growth Factor Receptors And Second Messengers R-HSA-5663202', 'Signaling By FGFR In Disease R-HSA-1226099', 'SUMOylation Of Transcription Cofactors R-HSA-3899300', 'SUMOylation Of Intracellular Receptors R-HSA-4090294', 'Cellular Response To Heat Stress R-HSA-3371556', 'Nuclear Receptor Transcription Pathway R-HSA-383280', 'Signaling By FGFR2 IIIa TM R-HSA-8851708']
31	50	betatcvae	3	BRD-K33610132-001-02-9::2.5::HTS	0.261265	1.03E-07	FALSE	rociletinib	EGFR inhibitor	EGFR		Phase 3	['Citric Acid (TCA) Cycle And Respiratory Electron Transport R-HSA-1428517', 'YAP1- And WWTR1 (TAZ)-stimulated Gene Expression R-HSA-2032785', 'Mitochondrial Translation Elongation R-HSA-5389840', 'Translocation Of SLC2A4 (GLUT4) To Plasma Membrane R-HSA-1445148', 'Cargo Trafficking To Periciliary Membrane R-HSA-5620920', 'Cilium Assembly R-HSA-5617833', 'Sphingolipid Metabolism R-HSA-428157', 'NOTCH4 Intracellular Domain Regulates Transcription R-HSA-9013695', 'Respiratory Electron Transport, ATP Synthesis By Chemiosmotic Coupling, Heat Production By Uncoupling Proteins R-HSA-163200', 'SARS-CoV-2 Modulates Autophagy R-HSA-9754560']
31	50	betatcvae	3	BRD-K43578482-001-01-4::2.5::HTS	0.253164	2.98E-07	FALSE	defactinib	focal adhesion kinase inhibitor	PTK2		Phase 2	['Citric Acid (TCA) Cycle And Respiratory Electron Transport R-HSA-1428517', 'YAP1- And WWTR1 (TAZ)-stimulated Gene Expression R-HSA-2032785', 'Mitochondrial Translation Elongation R-HSA-5389840', 'Translocation Of SLC2A4 (GLUT4) To Plasma Membrane R-HSA-1445148', 'Cargo Trafficking To Periciliary Membrane R-HSA-5620920', 'Cilium Assembly R-HSA-5617833', 'Sphingolipid Metabolism R-HSA-428157', 'NOTCH4 Intracellular Domain Regulates Transcription R-HSA-9013695', 'Respiratory Electron Transport, ATP Synthesis By Chemiosmotic Coupling, Heat Production By Uncoupling Proteins R-HSA-163200', 'SARS-CoV-2 Modulates Autophagy R-HSA-9754560']
31	50	betatcvae	3	BRD-K60443845-001-08-6::2.5::HTS	0.275923	2.68E-08	FALSE	chlormidazole	fungal lanosterol demethylase inhibitor		fungal infection	Launched	['Citric Acid (TCA) Cycle And Respiratory Electron Transport R-HSA-1428517', 'YAP1- And WWTR1 (TAZ)-stimulated Gene Expression R-HSA-2032785', 'Mitochondrial Translation Elongation R-HSA-5389840', 'Translocation Of SLC2A4 (GLUT4) To Plasma Membrane R-HSA-1445148', 'Cargo Trafficking To Periciliary Membrane R-HSA-5620920', 'Cilium Assembly R-HSA-5617833', 'Sphingolipid Metabolism R-HSA-428157', 'NOTCH4 Intracellular Domain Regulates Transcription R-HSA-9013695', 'Respiratory Electron Transport, ATP Synthesis By Chemiosmotic Coupling, Heat Production By Uncoupling Proteins R-HSA-163200', 'SARS-CoV-2 Modulates Autophagy R-HSA-9754560']
31	50	betatcvae	3	BRD-K68395654-001-03-1::2.5::HTS	0.302877	4.20E-10	FALSE	EVP4593	NFkB pathway inhibitor			Preclinical	['Citric Acid (TCA) Cycle And Respiratory Electron Transport R-HSA-1428517', 'YAP1- And WWTR1 (TAZ)-stimulated Gene Expression R-HSA-2032785', 'Mitochondrial Translation Elongation R-HSA-5389840', 'Translocation Of SLC2A4 (GLUT4) To Plasma Membrane R-HSA-1445148', 'Cargo Trafficking To Periciliary Membrane R-HSA-5620920', 'Cilium Assembly R-HSA-5617833', 'Sphingolipid Metabolism R-HSA-428157', 'NOTCH4 Intracellular Domain Regulates Transcription R-HSA-9013695', 'Respiratory Electron Transport, ATP Synthesis By Chemiosmotic Coupling, Heat Production By Uncoupling Proteins R-HSA-163200', 'SARS-CoV-2 Modulates Autophagy R-HSA-9754560']
31	50	betatcvae	3	BRD-K78960041-001-03-2::2.5::HTS	0.277859	3.22E-08	FALSE	oxaliplatin	DNA inhibitor		colorectal cancer	Launched	['Citric Acid (TCA) Cycle And Respiratory Electron Transport R-HSA-1428517', 'YAP1- And WWTR1 (TAZ)-stimulated Gene Expression R-HSA-2032785', 'Mitochondrial Translation Elongation R-HSA-5389840', 'Translocation Of SLC2A4 (GLUT4) To Plasma Membrane R-HSA-1445148', 'Cargo Trafficking To Periciliary Membrane R-HSA-5620920', 'Cilium Assembly R-HSA-5617833', 'Sphingolipid Metabolism R-HSA-428157', 'NOTCH4 Intracellular Domain Regulates Transcription R-HSA-9013695', 'Respiratory Electron Transport, ATP Synthesis By Chemiosmotic Coupling, Heat Production By Uncoupling Proteins R-HSA-163200', 'SARS-CoV-2 Modulates Autophagy R-HSA-9754560']
33	50	betatcvae	3	BRD-K09372874-001-01-0::2.5::HTS	0.279353	1.77E-08	FALSE	merimepodib	inosine monophosphate dehydrogenase inhibitor	IMPDH1		Phase 2	['Deubiquitination R-HSA-5688426', 'UCH Proteinases R-HSA-5689603', 'Dectin-1 Mediated Noncanonical NF-kB Signaling R-HSA-5607761', 'Antigen processing-Cross Presentation R-HSA-1236975', 'CLEC7A (Dectin-1) Signaling R-HSA-5607764', 'C-type Lectin Receptors (CLRs) R-HSA-5621481', 'TNFR2 Non-Canonical NF-kB Pathway R-HSA-5668541', 'ER-Phagosome Pathway R-HSA-1236974', 'NIK To Noncanonical NF-kB Signaling R-HSA-5676590', 'Transcriptional Regulation By RUNX3 R-HSA-8878159']
33	50	betatcvae	3	BRD-K76634210-001-14-7::2.5::HTS	0.258334	2.07E-07	FALSE	idoxuridine	DNA directed DNA polymerase inhibitor		virus herpes simplex (HSV)	Launched	['Deubiquitination R-HSA-5688426', 'UCH Proteinases R-HSA-5689603', 'Dectin-1 Mediated Noncanonical NF-kB Signaling R-HSA-5607761', 'Antigen processing-Cross Presentation R-HSA-1236975', 'CLEC7A (Dectin-1) Signaling R-HSA-5607764', 'C-type Lectin Receptors (CLRs) R-HSA-5621481', 'TNFR2 Non-Canonical NF-kB Pathway R-HSA-5668541', 'ER-Phagosome Pathway R-HSA-1236974', 'NIK To Noncanonical NF-kB Signaling R-HSA-5676590', 'Transcriptional Regulation By RUNX3 R-HSA-8878159']
33	50	betatcvae	3	BRD-K78960041-001-03-2::2.5::HTS	0.274749	4.63E-08	FALSE	oxaliplatin	DNA inhibitor		colorectal cancer	Launched	['Deubiquitination R-HSA-5688426', 'UCH Proteinases R-HSA-5689603', 'Dectin-1 Mediated Noncanonical NF-kB Signaling R-HSA-5607761', 'Antigen processing-Cross Presentation R-HSA-1236975', 'CLEC7A (Dectin-1) Signaling R-HSA-5607764', 'C-type Lectin Receptors (CLRs) R-HSA-5621481', 'TNFR2 Non-Canonical NF-kB Pathway R-HSA-5668541', 'ER-Phagosome Pathway R-HSA-1236974', 'NIK To Noncanonical NF-kB Signaling R-HSA-5676590', 'Transcriptional Regulation By RUNX3 R-HSA-8878159']
34	50	betatcvae	3	BRD-K01773560-001-02-4::2.59::HTS	-0.267756	7.33E-08	FALSE	UNC2250	MER tyrosine kinase inhibitor	MERTK		Preclinical	['Complex I Biogenesis R-HSA-6799198', 'Citric Acid (TCA) Cycle And Respiratory Electron Transport R-HSA-1428517', 'Respiratory Electron Transport, ATP Synthesis By Chemiosmotic Coupling, Heat Production By Uncoupling Proteins R-HSA-163200', 'Respiratory Electron Transport R-HSA-611105', 'Caspase Activation Via Death Receptors In Presence Of Ligand R-HSA-140534', 'Diseases Associated With Glycosylation Precursor Biosynthesis R-HSA-5609975', 'Cooperation Of PDCL (PhLP1) And TRiC/CCT In G-protein Beta Folding R-HSA-6814122', 'Transport Of Bile Salts And Organic Acids, Metal Ions And Amine Compounds R-HSA-425366', 'tRNA Modification In Nucleus And Cytosol R-HSA-6782315', 'Apoptosis R-HSA-109581']
34	50	betatcvae	3	BRD-K57136142-001-02-4::2.5::HTS	-0.253176	2.26E-07	FALSE	CCT129202	Aurora kinase inhibitor	AURKA, AURKB, AURKC		Preclinical	['Complex I Biogenesis R-HSA-6799198', 'Citric Acid (TCA) Cycle And Respiratory Electron Transport R-HSA-1428517', 'Respiratory Electron Transport, ATP Synthesis By Chemiosmotic Coupling, Heat Production By Uncoupling Proteins R-HSA-163200', 'Respiratory Electron Transport R-HSA-611105', 'Caspase Activation Via Death Receptors In Presence Of Ligand R-HSA-140534', 'Diseases Associated With Glycosylation Precursor Biosynthesis R-HSA-5609975', 'Cooperation Of PDCL (PhLP1) And TRiC/CCT In G-protein Beta Folding R-HSA-6814122', 'Transport Of Bile Salts And Organic Acids, Metal Ions And Amine Compounds R-HSA-425366', 'tRNA Modification In Nucleus And Cytosol R-HSA-6782315', 'Apoptosis R-HSA-109581']
34	50	betatcvae	3	BRD-K77987382-001-13-2::2.5::HTS	-0.260293	9.62E-08	FALSE	mebendazole	tubulin polymerization inhibitor	TUBA1A, TUBB, TUBB4B	pinworm, whipworm, hookworm, ascariasis	Launched	['Complex I Biogenesis R-HSA-6799198', 'Citric Acid (TCA) Cycle And Respiratory Electron Transport R-HSA-1428517', 'Respiratory Electron Transport, ATP Synthesis By Chemiosmotic Coupling, Heat Production By Uncoupling Proteins R-HSA-163200', 'Respiratory Electron Transport R-HSA-611105', 'Caspase Activation Via Death Receptors In Presence Of Ligand R-HSA-140534', 'Diseases Associated With Glycosylation Precursor Biosynthesis R-HSA-5609975', 'Cooperation Of PDCL (PhLP1) And TRiC/CCT In G-protein Beta Folding R-HSA-6814122', 'Transport Of Bile Salts And Organic Acids, Metal Ions And Amine Compounds R-HSA-425366', 'tRNA Modification In Nucleus And Cytosol R-HSA-6782315', 'Apoptosis R-HSA-109581']
34	50	betatcvae	3	BRD-K99545815-001-06-3::2.5::HTS	-0.258471	1.15E-07	FALSE	PF-562271	focal adhesion kinase inhibitor	PTK2, PTK2B		Phase 1	['Complex I Biogenesis R-HSA-6799198', 'Citric Acid (TCA) Cycle And Respiratory Electron Transport R-HSA-1428517', 'Respiratory Electron Transport, ATP Synthesis By Chemiosmotic Coupling, Heat Production By Uncoupling Proteins R-HSA-163200', 'Respiratory Electron Transport R-HSA-611105', 'Caspase Activation Via Death Receptors In Presence Of Ligand R-HSA-140534', 'Diseases Associated With Glycosylation Precursor Biosynthesis R-HSA-5609975', 'Cooperation Of PDCL (PhLP1) And TRiC/CCT In G-protein Beta Folding R-HSA-6814122', 'Transport Of Bile Salts And Organic Acids, Metal Ions And Amine Compounds R-HSA-425366', 'tRNA Modification In Nucleus And Cytosol R-HSA-6782315', 'Apoptosis R-HSA-109581']
35	50	betatcvae	3	BRD-K60443845-001-08-6::2.5::HTS	-0.262087	1.35E-07	FALSE	chlormidazole	fungal lanosterol demethylase inhibitor		fungal infection	Launched	['SUMO E3 Ligases SUMOylate Target Proteins R-HSA-3108232', 'SUMOylation R-HSA-2990846', 'Disorders Of Transmembrane Transporters R-HSA-5619115', 'Transport Of Mature mRNAs Derived From Intronless Transcripts R-HSA-159234', 'Transport Of Mature mRNA Derived From An Intronless Transcript R-HSA-159231', 'SUMOylation Of DNA Damage Response And Repair Proteins R-HSA-3108214', 'Transport Of Mature Transcript To Cytoplasm R-HSA-72202', 'SUMOylation Of Ubiquitinylation Proteins R-HSA-3232142', 'Transport Of SLBP Dependant Mature mRNA R-HSA-159230', 'Transport Of SLBP Independent Mature mRNA R-HSA-159227']
35	50	betatcvae	3	BRD-K68395654-001-03-1::2.5::HTS	-0.255785	1.62E-07	FALSE	EVP4593	NFkB pathway inhibitor			Preclinical	['SUMO E3 Ligases SUMOylate Target Proteins R-HSA-3108232', 'SUMOylation R-HSA-2990846', 'Disorders Of Transmembrane Transporters R-HSA-5619115', 'Transport Of Mature mRNAs Derived From Intronless Transcripts R-HSA-159234', 'Transport Of Mature mRNA Derived From An Intronless Transcript R-HSA-159231', 'SUMOylation Of DNA Damage Response And Repair Proteins R-HSA-3108214', 'Transport Of Mature Transcript To Cytoplasm R-HSA-72202', 'SUMOylation Of Ubiquitinylation Proteins R-HSA-3232142', 'Transport Of SLBP Dependant Mature mRNA R-HSA-159230', 'Transport Of SLBP Independent Mature mRNA R-HSA-159227']
38	50	betatcvae	3	BRD-K60443845-001-08-6::2.5::HTS	0.262003	1.37E-07	FALSE	chlormidazole	fungal lanosterol demethylase inhibitor		fungal infection	Launched	['Transport Of Inorganic Cations/Anions And Amino Acids/Oligopeptides R-HSA-425393', 'Defective Pyroptosis R-HSA-9710421', 'RAF-independent MAPK1/3 Activation R-HSA-112409', 'Amino Acid Transport Across Plasma Membrane R-HSA-352230', 'Calnexin/calreticulin Cycle R-HSA-901042', 'Removal Of Flap Intermediate From C-strand R-HSA-174437', 'Chromatin Modifying Enzymes R-HSA-3247509', 'Prefoldin Mediated Transfer Of Substrate To CCT/TriC R-HSA-389957', 'ER Quality Control Compartment (ERQC) R-HSA-901032', 'Diseases Of Programmed Cell Death R-HSA-9645723']
38	50	betatcvae	3	BRD-K68395654-001-03-1::2.5::HTS	0.254753	1.83E-07	FALSE	EVP4593	NFkB pathway inhibitor			Preclinical	['Transport Of Inorganic Cations/Anions And Amino Acids/Oligopeptides R-HSA-425393', 'Defective Pyroptosis R-HSA-9710421', 'RAF-independent MAPK1/3 Activation R-HSA-112409', 'Amino Acid Transport Across Plasma Membrane R-HSA-352230', 'Calnexin/calreticulin Cycle R-HSA-901042', 'Removal Of Flap Intermediate From C-strand R-HSA-174437', 'Chromatin Modifying Enzymes R-HSA-3247509', 'Prefoldin Mediated Transfer Of Substrate To CCT/TriC R-HSA-389957', 'ER Quality Control Compartment (ERQC) R-HSA-901032', 'Diseases Of Programmed Cell Death R-HSA-9645723']
40	50	betatcvae	3	BRD-K08109215-001-06-4::2.5::HTS	0.251237	4.51E-07	FALSE	I-BET-762	bromodomain inhibitor	BRD2, BRD3, BRD4		Phase 2	['tRNA Modification In Nucleus And Cytosol R-HSA-6782315', 'Prefoldin Mediated Transfer Of Substrate To CCT/TriC R-HSA-389957', 'tRNA Processing R-HSA-72306', 'Cooperation Of Prefoldin And TriC/CCT In Actin And Tubulin Folding R-HSA-389958', 'Biosynthesis Of N-glycan Precursor (Dolichol LLO) And Transfer To Protein R-HSA-446193', 'Folding Of Actin By CCT/TriC R-HSA-390450', 'BBSome-mediated Cargo-Targeting To Cilium R-HSA-5620922', 'RHO GTPases Activate WASPs And WAVEs R-HSA-5663213', 'Impaired BRCA2 Binding To PALB2 R-HSA-9709603', 'Cardiac Conduction R-HSA-5576891']
40	50	betatcvae	3	BRD-K33610132-001-02-9::2.5::HTS	0.256766	1.73E-07	FALSE	rociletinib	EGFR inhibitor	EGFR		Phase 3	['tRNA Modification In Nucleus And Cytosol R-HSA-6782315', 'Prefoldin Mediated Transfer Of Substrate To CCT/TriC R-HSA-389957', 'tRNA Processing R-HSA-72306', 'Cooperation Of Prefoldin And TriC/CCT In Actin And Tubulin Folding R-HSA-389958', 'Biosynthesis Of N-glycan Precursor (Dolichol LLO) And Transfer To Protein R-HSA-446193', 'Folding Of Actin By CCT/TriC R-HSA-390450', 'BBSome-mediated Cargo-Targeting To Cilium R-HSA-5620922', 'RHO GTPases Activate WASPs And WAVEs R-HSA-5663213', 'Impaired BRCA2 Binding To PALB2 R-HSA-9709603', 'Cardiac Conduction R-HSA-5576891']
40	50	betatcvae	3	BRD-K40109029-001-02-9::2.5::HTS	0.25356	2.09E-07	FALSE	SB-505124	ALK tyrosine kinase receptor inhibitor	TGFBR1		Preclinical	['tRNA Modification In Nucleus And Cytosol R-HSA-6782315', 'Prefoldin Mediated Transfer Of Substrate To CCT/TriC R-HSA-389957', 'tRNA Processing R-HSA-72306', 'Cooperation Of Prefoldin And TriC/CCT In Actin And Tubulin Folding R-HSA-389958', 'Biosynthesis Of N-glycan Precursor (Dolichol LLO) And Transfer To Protein R-HSA-446193', 'Folding Of Actin By CCT/TriC R-HSA-390450', 'BBSome-mediated Cargo-Targeting To Cilium R-HSA-5620922', 'RHO GTPases Activate WASPs And WAVEs R-HSA-5663213', 'Impaired BRCA2 Binding To PALB2 R-HSA-9709603', 'Cardiac Conduction R-HSA-5576891']
40	50	betatcvae	3	BRD-K60443845-001-08-6::2.5::HTS	0.294697	2.58E-09	FALSE	chlormidazole	fungal lanosterol demethylase inhibitor		fungal infection	Launched	['tRNA Modification In Nucleus And Cytosol R-HSA-6782315', 'Prefoldin Mediated Transfer Of Substrate To CCT/TriC R-HSA-389957', 'tRNA Processing R-HSA-72306', 'Cooperation Of Prefoldin And TriC/CCT In Actin And Tubulin Folding R-HSA-389958', 'Biosynthesis Of N-glycan Precursor (Dolichol LLO) And Transfer To Protein R-HSA-446193', 'Folding Of Actin By CCT/TriC R-HSA-390450', 'BBSome-mediated Cargo-Targeting To Cilium R-HSA-5620922', 'RHO GTPases Activate WASPs And WAVEs R-HSA-5663213', 'Impaired BRCA2 Binding To PALB2 R-HSA-9709603', 'Cardiac Conduction R-HSA-5576891']
40	50	betatcvae	3	BRD-K68395654-001-03-1::2.5::HTS	0.296631	9.88E-10	FALSE	EVP4593	NFkB pathway inhibitor			Preclinical	['tRNA Modification In Nucleus And Cytosol R-HSA-6782315', 'Prefoldin Mediated Transfer Of Substrate To CCT/TriC R-HSA-389957', 'tRNA Processing R-HSA-72306', 'Cooperation Of Prefoldin And TriC/CCT In Actin And Tubulin Folding R-HSA-389958', 'Biosynthesis Of N-glycan Precursor (Dolichol LLO) And Transfer To Protein R-HSA-446193', 'Folding Of Actin By CCT/TriC R-HSA-390450', 'BBSome-mediated Cargo-Targeting To Cilium R-HSA-5620922', 'RHO GTPases Activate WASPs And WAVEs R-HSA-5663213', 'Impaired BRCA2 Binding To PALB2 R-HSA-9709603', 'Cardiac Conduction R-HSA-5576891']
40	50	betatcvae	3	BRD-K70463136-001-01-5::2.5::HTS	0.261006	9.52E-08	FALSE	BAY-87-2243	hypoxia inducible factor inhibitor	HIF1A		Phase 1	['tRNA Modification In Nucleus And Cytosol R-HSA-6782315', 'Prefoldin Mediated Transfer Of Substrate To CCT/TriC R-HSA-389957', 'tRNA Processing R-HSA-72306', 'Cooperation Of Prefoldin And TriC/CCT In Actin And Tubulin Folding R-HSA-389958', 'Biosynthesis Of N-glycan Precursor (Dolichol LLO) And Transfer To Protein R-HSA-446193', 'Folding Of Actin By CCT/TriC R-HSA-390450', 'BBSome-mediated Cargo-Targeting To Cilium R-HSA-5620922', 'RHO GTPases Activate WASPs And WAVEs R-HSA-5663213', 'Impaired BRCA2 Binding To PALB2 R-HSA-9709603', 'Cardiac Conduction R-HSA-5576891']
40	50	betatcvae	3	BRD-K78960041-001-03-2::2.5::HTS	0.264594	1.48E-07	FALSE	oxaliplatin	DNA inhibitor		colorectal cancer	Launched	['tRNA Modification In Nucleus And Cytosol R-HSA-6782315', 'Prefoldin Mediated Transfer Of Substrate To CCT/TriC R-HSA-389957', 'tRNA Processing R-HSA-72306', 'Cooperation Of Prefoldin And TriC/CCT In Actin And Tubulin Folding R-HSA-389958', 'Biosynthesis Of N-glycan Precursor (Dolichol LLO) And Transfer To Protein R-HSA-446193', 'Folding Of Actin By CCT/TriC R-HSA-390450', 'BBSome-mediated Cargo-Targeting To Cilium R-HSA-5620922', 'RHO GTPases Activate WASPs And WAVEs R-HSA-5663213', 'Impaired BRCA2 Binding To PALB2 R-HSA-9709603', 'Cardiac Conduction R-HSA-5576891']
43	50	betatcvae	3	BRD-K60443845-001-08-6::2.5::HTS	0.255221	2.92E-07	FALSE	chlormidazole	fungal lanosterol demethylase inhibitor		fungal infection	Launched	['Base Excision Repair R-HSA-73884', 'Phospholipid Metabolism R-HSA-1483257', 'Regulation Of TP53 Activity Thru Phosphorylation R-HSA-6804756', 'Cleavage Of Damaged Pyrimidine R-HSA-110329', 'Base-Excision Repair, AP Site Formation R-HSA-73929', 'Packaging Of Telomere Ends R-HSA-171306', 'Cleavage Of Damaged Purine R-HSA-110331', 'Uptake And Function Of Anthrax Toxins R-HSA-5210891', 'Regulation Of Gene Expression In Beta Cells R-HSA-210745', 'Glycerophospholipid Biosynthesis R-HSA-1483206']
43	50	betatcvae	3	BRD-K68395654-001-03-1::2.5::HTS	0.285321	4.41E-09	FALSE	EVP4593	NFkB pathway inhibitor			Preclinical	['Base Excision Repair R-HSA-73884', 'Phospholipid Metabolism R-HSA-1483257', 'Regulation Of TP53 Activity Thru Phosphorylation R-HSA-6804756', 'Cleavage Of Damaged Pyrimidine R-HSA-110329', 'Base-Excision Repair, AP Site Formation R-HSA-73929', 'Packaging Of Telomere Ends R-HSA-171306', 'Cleavage Of Damaged Purine R-HSA-110331', 'Uptake And Function Of Anthrax Toxins R-HSA-5210891', 'Regulation Of Gene Expression In Beta Cells R-HSA-210745', 'Glycerophospholipid Biosynthesis R-HSA-1483206']
47	50	betatcvae	3	BRD-K78960041-001-03-2::2.5::HTS	-0.254967	4.25E-07	FALSE	oxaliplatin	DNA inhibitor		colorectal cancer	Launched	['Mitochondrial Iron-Sulfur Cluster Biogenesis R-HSA-1362409', 'Meiosis R-HSA-1500620', 'Reproduction R-HSA-1474165', 'Transcriptional Activation Of Mitochondrial Biogenesis R-HSA-2151201', 'Transcriptional Regulation By E2F6 R-HSA-8953750', 'Meiotic Recombination R-HSA-912446', 'Transcriptional Regulation Of Granulopoiesis R-HSA-9616222', 'Lysosome Vesicle Biogenesis R-HSA-432720', 'Phase I - Functionalization Of Compounds R-HSA-211945', 'Condensation Of Prophase Chromosomes R-HSA-2299718']
49	50	betatcvae	3	BRD-K40496271-396-01-1::2.34::HTS	0.261999	1.97E-07	FALSE	eltrombopag	thrombopoietin receptor agonist	MPL	anemia, hepatitis C, thrombocytopenia	Launched	['tRNA Modification In Nucleus And Cytosol R-HSA-6782315', 'tRNA Processing R-HSA-72306', 'tRNA Aminoacylation R-HSA-379724', 'Mitochondrial tRNA Aminoacylation R-HSA-379726', 'Protein Localization R-HSA-9609507', 'RHO GTPases Activate WASPs And WAVEs R-HSA-5663213', 'RAC3 GTPase Cycle R-HSA-9013423', 'KSRP (KHSRP) Binds And Destabilizes mRNA R-HSA-450604', 'Unwinding Of DNA R-HSA-176974', 'Butyrate Response Factor 1 Binds And Destabilizes mRNA R-HSA-450385']
0	14	betavae	1	BRD-A01643550-001-04-9::2.5::HTS	-0.308204	4.29E-10	FALSE	prednisolone-acetate	glucocorticoid receptor agonist	NR3C1	conjunctivitis, rosacea, punctate keratitis, shingles, iritis, cyclitis	Launched
0	14	betavae	1	BRD-A39935389-001-05-9::2.5::HTS	-0.288497	3.19E-09	FALSE	teroxirone	DNA inhibitor			Phase 1
0	14	betavae	1	BRD-A55424491-001-19-9::2.5::HTS	-0.258443	1.43E-07	FALSE	methotrexate	dihydrofolate reductase inhibitor	DHFR	gestational choriocarcinoma, hydatidiform mole, acute lymphoblastic leukemia (ALL), psoriasis, rheumatoid arthritis	Launched
0	14	betavae	1	BRD-K01773560-001-02-4::2.59::HTS	-0.267416	7.62E-08	FALSE	UNC2250	MER tyrosine kinase inhibitor	MERTK		Preclinical
0	14	betavae	1	BRD-K03243820-001-25-3::2.5::HTS	-0.289454	3.86E-09	FALSE	trifluridine	DNA directed DNA polymerase inhibitor, thymidylate synthase inhibitor	TYMS	virus herpes simplex (HSV)	Launched
0	14	betavae	1	BRD-K06543683-066-02-1::2.5::HTS	-0.260297	1.03E-07	FALSE	bisindolylmaleimide-ix	PKC inhibitor	AKT1, GSK3B, LCK, MAPK1, MAPK11, MAPK12, MAPK14, MAPK8, PRKCA, ROCK1, RPS6KB1, SIRT1		Preclinical
0	14	betavae	1	BRD-K08109215-001-06-4::2.5::HTS	-0.2544	3.20E-07	FALSE	I-BET-762	bromodomain inhibitor	BRD2, BRD3, BRD4		Phase 2
0	14	betavae	1	BRD-K09372874-001-01-0::2.5::HTS	-0.301898	1.00E-09	FALSE	merimepodib	inosine monophosphate dehydrogenase inhibitor	IMPDH1		Phase 2
0	14	betavae	1	BRD-K11636097-001-03-1::2.5::HTS	-0.25706	1.61E-07	FALSE	JNJ-7706621	CDK inhibitor	AURKA, AURKB, CDK1, CDK2		Preclinical
0	14	betavae	1	BRD-K12885236-001-02-7::2.5::HTS	-0.256256	1.77E-07	FALSE	dapivirine	non-nucleoside reverse transcriptase inhibitor	CYP3A4, CYP3A5		Phase 3
0	14	betavae	1	BRD-K33610132-001-02-9::2.5::HTS	-0.264174	7.34E-08	FALSE	rociletinib	EGFR inhibitor	EGFR		Phase 3
0	14	betavae	1	BRD-K43578482-001-01-4::2.5::HTS	-0.300458	9.07E-10	FALSE	defactinib	focal adhesion kinase inhibitor	PTK2		Phase 2
0	14	betavae	1	BRD-K44665581-001-01-8::2.5::HTS	-0.279708	9.84E-09	FALSE	bromosporine	bromodomain inhibitor			Preclinical
0	14	betavae	1	BRD-K45551181-001-02-1::2.49::HTS	-0.265992	1.26E-07	FALSE	MPI-0479605	mitotic kinase inhibitor	TTK		Preclinical
0	14	betavae	1	BRD-K56614220-001-19-0::2.5::HTS	-0.252966	2.40E-07	FALSE	clofazimine	GK0582 inhibitor		leprosy	Launched
0	14	betavae	1	BRD-K59146805-001-03-7::2.5::HTS	-0.277897	1.24E-08	FALSE	AZ3146	monopolar spindle 1 kinase inhibitor			Preclinical
0	14	betavae	1	BRD-K60443845-001-08-6::2.5::HTS	-0.281144	1.42E-08	FALSE	chlormidazole	fungal lanosterol demethylase inhibitor		fungal infection	Launched
0	14	betavae	1	BRD-K63750851-001-20-7::2.5::HTS	-0.251931	2.69E-07	FALSE	mycophenolic-acid	dehydrogenase inhibitor, inositol monophosphatase inhibitor	IMPDH1, IMPDH2	organ rejection	Launched
0	14	betavae	1	BRD-K64800655-001-07-4::2.5::HTS	-0.27256	2.21E-08	FALSE	PHA-793887	CDK inhibitor	CDK1, CDK2, CDK4, CDK5, CDK7, CDK9		Phase 1
0	14	betavae	1	BRD-K64866502-001-03-9::2.5::HTS	-0.264988	6.42E-08	FALSE	CYC116	Aurora kinase inhibitor	AURKA, AURKB, KDR		Phase 1
0	14	betavae	1	BRD-K68395654-001-03-1::2.5::HTS	-0.293672	1.47E-09	FALSE	EVP4593	NFkB pathway inhibitor			Preclinical
0	14	betavae	1	BRD-K68747584-001-02-0::2.5::HTS	-0.266503	4.97E-08	FALSE	PF-03814735	Aurora kinase inhibitor	AURKA, AURKB		Phase 1
0	14	betavae	1	BRD-K70463136-001-01-5::2.5::HTS	-0.270599	3.04E-08	FALSE	BAY-87-2243	hypoxia inducible factor inhibitor	HIF1A		Phase 1
0	14	betavae	1	BRD-K76634210-001-14-7::2.5::HTS	-0.268171	6.72E-08	FALSE	idoxuridine	DNA directed DNA polymerase inhibitor		virus herpes simplex (HSV)	Launched
0	14	betavae	1	BRD-K77908580-001-09-6::2.5::HTS	-0.255651	1.77E-07	FALSE	entinostat	HDAC inhibitor	HDAC1, HDAC2, HDAC3, HDAC9		Phase 3
0	14	betavae	1	BRD-K77987382-001-13-2::2.5::HTS	-0.273394	1.99E-08	FALSE	mebendazole	tubulin polymerization inhibitor	TUBA1A, TUBB, TUBB4B	pinworm, whipworm, hookworm, ascariasis	Launched
0	14	betavae	1	BRD-K78431006-001-10-2::2.5::HTS	-0.275441	1.48E-08	FALSE	crizotinib	ALK tyrosine kinase receptor inhibitor	ALK, MET	non-small cell lung cancer (NSCLC)	Launched
0	14	betavae	1	BRD-K78960041-001-03-2::2.5::HTS	-0.278564	2.96E-08	FALSE	oxaliplatin	DNA inhibitor		colorectal cancer	Launched
0	14	betavae	1	BRD-K78960041-001-05-7::2.54::HTS	-0.314215	3.19E-10	FALSE	oxaliplatin	DNA inhibitor		colorectal cancer	Launched
0	14	betavae	1	BRD-K79095980-001-09-6::2.5::HTS	-0.257355	1.31E-07	FALSE	broxuridine	antimetabolite			Phase 2
0	14	betavae	1	BRD-K79239947-001-06-8::2.5::HTS	-0.274658	1.92E-08	FALSE	PF-573228	focal adhesion kinase inhibitor	CDK1, CDK2, CDK7, GSK3B, IKBKB		Preclinical
0	14	betavae	1	BRD-K95142244-001-01-5::2.5::HTS	-0.259423	1.14E-07	FALSE	talazoparib	PARP inhibitor	PARP2		Phase 3
0	14	betavae	1	BRD-K99545815-001-06-3::2.5::HTS	-0.26663	4.37E-08	FALSE	PF-562271	focal adhesion kinase inhibitor	PTK2, PTK2B		Phase 1
0	14	betavae	1	BRD-K76634210-001-12-1::2.5::MTS004	-0.261464	1.35E-07	FALSE	idoxuridine	DNA directed DNA polymerase inhibitor		virus herpes simplex (HSV)	Launched
1	14	betavae	1	BRD-A01643550-001-04-9::2.5::HTS	-0.298112	1.65E-09	FALSE	prednisolone-acetate	glucocorticoid receptor agonist	NR3C1	conjunctivitis, rosacea, punctate keratitis, shingles, iritis, cyclitis	Launched	['Mitotic Metaphase And Anaphase R-HSA-2555396', 'Mitotic Anaphase R-HSA-68882', 'Separation Of Sister Chromatids R-HSA-2467813', 'MAPK Family Signaling Cascades R-HSA-5683057', 'Processing Of Capped Intron-Containing Pre-mRNA R-HSA-72203', 'M Phase R-HSA-68886', 'Adaptive Immune System R-HSA-1280218', 'MAPK1/MAPK3 Signaling R-HSA-5684996', 'RAF/MAP Kinase Cascade R-HSA-5673001', 'mRNA Splicing - Major Pathway R-HSA-72163']
1	14	betavae	1	BRD-A81541225-001-06-8::2.5::HTS	-0.296296	1.25E-09	FALSE	oligomycin-a	ATP synthase inhibitor, ATPase inhibitor	ATP5A1		Preclinical	['Mitotic Metaphase And Anaphase R-HSA-2555396', 'Mitotic Anaphase R-HSA-68882', 'Separation Of Sister Chromatids R-HSA-2467813', 'MAPK Family Signaling Cascades R-HSA-5683057', 'Processing Of Capped Intron-Containing Pre-mRNA R-HSA-72203', 'M Phase R-HSA-68886', 'Adaptive Immune System R-HSA-1280218', 'MAPK1/MAPK3 Signaling R-HSA-5684996', 'RAF/MAP Kinase Cascade R-HSA-5673001', 'mRNA Splicing - Major Pathway R-HSA-72163']
1	14	betavae	1	BRD-K13183738-317-10-2::2.5::HTS	-0.300998	5.72E-10	FALSE	pentamidine	anti-pneumocystis agent	TRDMT1	pneumonia	Launched	['Mitotic Metaphase And Anaphase R-HSA-2555396', 'Mitotic Anaphase R-HSA-68882', 'Separation Of Sister Chromatids R-HSA-2467813', 'MAPK Family Signaling Cascades R-HSA-5683057', 'Processing Of Capped Intron-Containing Pre-mRNA R-HSA-72203', 'M Phase R-HSA-68886', 'Adaptive Immune System R-HSA-1280218', 'MAPK1/MAPK3 Signaling R-HSA-5684996', 'RAF/MAP Kinase Cascade R-HSA-5673001', 'mRNA Splicing - Major Pathway R-HSA-72163']
1	14	betavae	1	BRD-K19061412-001-02-4::2.5::HTS	-0.276869	1.52E-08	FALSE	mubritinib	protein tyrosine kinase inhibitor	EGFR, ERBB2		Phase 1	['Mitotic Metaphase And Anaphase R-HSA-2555396', 'Mitotic Anaphase R-HSA-68882', 'Separation Of Sister Chromatids R-HSA-2467813', 'MAPK Family Signaling Cascades R-HSA-5683057', 'Processing Of Capped Intron-Containing Pre-mRNA R-HSA-72203', 'M Phase R-HSA-68886', 'Adaptive Immune System R-HSA-1280218', 'MAPK1/MAPK3 Signaling R-HSA-5684996', 'RAF/MAP Kinase Cascade R-HSA-5673001', 'mRNA Splicing - Major Pathway R-HSA-72163']
1	14	betavae	1	BRD-K33610132-001-02-9::2.5::HTS	-0.299647	8.34E-10	FALSE	rociletinib	EGFR inhibitor	EGFR		Phase 3	['Mitotic Metaphase And Anaphase R-HSA-2555396', 'Mitotic Anaphase R-HSA-68882', 'Separation Of Sister Chromatids R-HSA-2467813', 'MAPK Family Signaling Cascades R-HSA-5683057', 'Processing Of Capped Intron-Containing Pre-mRNA R-HSA-72203', 'M Phase R-HSA-68886', 'Adaptive Immune System R-HSA-1280218', 'MAPK1/MAPK3 Signaling R-HSA-5684996', 'RAF/MAP Kinase Cascade R-HSA-5673001', 'mRNA Splicing - Major Pathway R-HSA-72163']
1	14	betavae	1	BRD-K36207157-001-07-0::2.52::HTS	-0.253881	4.78E-07	FALSE	chlorprothixene	dopamine receptor antagonist	CHRM1, CHRM2, CHRM3, CHRM4, CHRM5, DRD1, DRD2, DRD3, HRH1, HTR2A, HTR2B, HTR2C	schizophrenia, bipolar disorder	Launched	['Mitotic Metaphase And Anaphase R-HSA-2555396', 'Mitotic Anaphase R-HSA-68882', 'Separation Of Sister Chromatids R-HSA-2467813', 'MAPK Family Signaling Cascades R-HSA-5683057', 'Processing Of Capped Intron-Containing Pre-mRNA R-HSA-72203', 'M Phase R-HSA-68886', 'Adaptive Immune System R-HSA-1280218', 'MAPK1/MAPK3 Signaling R-HSA-5684996', 'RAF/MAP Kinase Cascade R-HSA-5673001', 'mRNA Splicing - Major Pathway R-HSA-72163']
1	14	betavae	1	BRD-K40109029-001-02-9::2.5::HTS	-0.264643	5.76E-08	FALSE	SB-505124	ALK tyrosine kinase receptor inhibitor	TGFBR1		Preclinical	['Mitotic Metaphase And Anaphase R-HSA-2555396', 'Mitotic Anaphase R-HSA-68882', 'Separation Of Sister Chromatids R-HSA-2467813', 'MAPK Family Signaling Cascades R-HSA-5683057', 'Processing Of Capped Intron-Containing Pre-mRNA R-HSA-72203', 'M Phase R-HSA-68886', 'Adaptive Immune System R-HSA-1280218', 'MAPK1/MAPK3 Signaling R-HSA-5684996', 'RAF/MAP Kinase Cascade R-HSA-5673001', 'mRNA Splicing - Major Pathway R-HSA-72163']
1	14	betavae	1	BRD-K53523901-001-04-4::2.5::HTS	-0.251715	2.95E-07	FALSE	arctigenin	MEK inhibitor	CHUK, MAP2K1		Preclinical	['Mitotic Metaphase And Anaphase R-HSA-2555396', 'Mitotic Anaphase R-HSA-68882', 'Separation Of Sister Chromatids R-HSA-2467813', 'MAPK Family Signaling Cascades R-HSA-5683057', 'Processing Of Capped Intron-Containing Pre-mRNA R-HSA-72203', 'M Phase R-HSA-68886', 'Adaptive Immune System R-HSA-1280218', 'MAPK1/MAPK3 Signaling R-HSA-5684996', 'RAF/MAP Kinase Cascade R-HSA-5673001', 'mRNA Splicing - Major Pathway R-HSA-72163']
1	14	betavae	1	BRD-K54634444-001-05-9::2.5::HTS	-0.255199	1.86E-07	FALSE	artesunate	DNA synthesis inhibitor		malaria	Launched	['Mitotic Metaphase And Anaphase R-HSA-2555396', 'Mitotic Anaphase R-HSA-68882', 'Separation Of Sister Chromatids R-HSA-2467813', 'MAPK Family Signaling Cascades R-HSA-5683057', 'Processing Of Capped Intron-Containing Pre-mRNA R-HSA-72203', 'M Phase R-HSA-68886', 'Adaptive Immune System R-HSA-1280218', 'MAPK1/MAPK3 Signaling R-HSA-5684996', 'RAF/MAP Kinase Cascade R-HSA-5673001', 'mRNA Splicing - Major Pathway R-HSA-72163']
1	14	betavae	1	BRD-K59436580-001-01-7::2.5::HTS	-0.279157	9.70E-09	FALSE	tedizolid	bacterial 50S ribosomal subunit inhibitor		skin infections	Launched	['Mitotic Metaphase And Anaphase R-HSA-2555396', 'Mitotic Anaphase R-HSA-68882', 'Separation Of Sister Chromatids R-HSA-2467813', 'MAPK Family Signaling Cascades R-HSA-5683057', 'Processing Of Capped Intron-Containing Pre-mRNA R-HSA-72203', 'M Phase R-HSA-68886', 'Adaptive Immune System R-HSA-1280218', 'MAPK1/MAPK3 Signaling R-HSA-5684996', 'RAF/MAP Kinase Cascade R-HSA-5673001', 'mRNA Splicing - Major Pathway R-HSA-72163']
1	14	betavae	1	BRD-K60443845-001-08-6::2.5::HTS	-0.354248	4.61E-13	FALSE	chlormidazole	fungal lanosterol demethylase inhibitor		fungal infection	Launched	['Mitotic Metaphase And Anaphase R-HSA-2555396', 'Mitotic Anaphase R-HSA-68882', 'Separation Of Sister Chromatids R-HSA-2467813', 'MAPK Family Signaling Cascades R-HSA-5683057', 'Processing Of Capped Intron-Containing Pre-mRNA R-HSA-72203', 'M Phase R-HSA-68886', 'Adaptive Immune System R-HSA-1280218', 'MAPK1/MAPK3 Signaling R-HSA-5684996', 'RAF/MAP Kinase Cascade R-HSA-5673001', 'mRNA Splicing - Major Pathway R-HSA-72163']
1	14	betavae	1	BRD-K68395654-001-03-1::2.5::HTS	-0.349163	3.85E-13	FALSE	EVP4593	NFkB pathway inhibitor			Preclinical	['Mitotic Metaphase And Anaphase R-HSA-2555396', 'Mitotic Anaphase R-HSA-68882', 'Separation Of Sister Chromatids R-HSA-2467813', 'MAPK Family Signaling Cascades R-HSA-5683057', 'Processing Of Capped Intron-Containing Pre-mRNA R-HSA-72203', 'M Phase R-HSA-68886', 'Adaptive Immune System R-HSA-1280218', 'MAPK1/MAPK3 Signaling R-HSA-5684996', 'RAF/MAP Kinase Cascade R-HSA-5673001', 'mRNA Splicing - Major Pathway R-HSA-72163']
1	14	betavae	1	BRD-K70463136-001-01-5::2.5::HTS	-0.297651	9.46E-10	FALSE	BAY-87-2243	hypoxia inducible factor inhibitor	HIF1A		Phase 1	['Mitotic Metaphase And Anaphase R-HSA-2555396', 'Mitotic Anaphase R-HSA-68882', 'Separation Of Sister Chromatids R-HSA-2467813', 'MAPK Family Signaling Cascades R-HSA-5683057', 'Processing Of Capped Intron-Containing Pre-mRNA R-HSA-72203', 'M Phase R-HSA-68886', 'Adaptive Immune System R-HSA-1280218', 'MAPK1/MAPK3 Signaling R-HSA-5684996', 'RAF/MAP Kinase Cascade R-HSA-5673001', 'mRNA Splicing - Major Pathway R-HSA-72163']
1	14	betavae	1	BRD-K79239947-001-06-8::2.5::HTS	-0.282309	7.39E-09	FALSE	PF-573228	focal adhesion kinase inhibitor	CDK1, CDK2, CDK7, GSK3B, IKBKB		Preclinical	['Mitotic Metaphase And Anaphase R-HSA-2555396', 'Mitotic Anaphase R-HSA-68882', 'Separation Of Sister Chromatids R-HSA-2467813', 'MAPK Family Signaling Cascades R-HSA-5683057', 'Processing Of Capped Intron-Containing Pre-mRNA R-HSA-72203', 'M Phase R-HSA-68886', 'Adaptive Immune System R-HSA-1280218', 'MAPK1/MAPK3 Signaling R-HSA-5684996', 'RAF/MAP Kinase Cascade R-HSA-5673001', 'mRNA Splicing - Major Pathway R-HSA-72163']
1	14	betavae	1	BRD-K88625236-001-04-2::2.5::HTS	-0.272273	2.48E-08	FALSE	nonoxynol-9	membrane integrity inhibitor		contraceptive	Launched	['Mitotic Metaphase And Anaphase R-HSA-2555396', 'Mitotic Anaphase R-HSA-68882', 'Separation Of Sister Chromatids R-HSA-2467813', 'MAPK Family Signaling Cascades R-HSA-5683057', 'Processing Of Capped Intron-Containing Pre-mRNA R-HSA-72203', 'M Phase R-HSA-68886', 'Adaptive Immune System R-HSA-1280218', 'MAPK1/MAPK3 Signaling R-HSA-5684996', 'RAF/MAP Kinase Cascade R-HSA-5673001', 'mRNA Splicing - Major Pathway R-HSA-72163']
4	14	betavae	1	BRD-K68188368-001-09-4::2.5::HTS	-0.258368	1.29E-07	FALSE	nifuroxazide	bacterial DNA inhibitor		colitis, diarrhea	Launched	['Citric Acid (TCA) Cycle And Respiratory Electron Transport R-HSA-1428517', 'Respiratory Electron Transport, ATP Synthesis By Chemiosmotic Coupling, Heat Production By Uncoupling Proteins R-HSA-163200', 'Respiratory Electron Transport R-HSA-611105', 'Complex I Biogenesis R-HSA-6799198', 'Mitochondrial Biogenesis R-HSA-1592230', 'tRNA Aminoacylation R-HSA-379724', 'Mitochondrial tRNA Aminoacylation R-HSA-379726', 'Mitochondrial Protein Import R-HSA-1268020', 'Metabolism Of Nucleotides R-HSA-15869', 'Cytoprotection By HMOX1 R-HSA-9707564']
4	14	betavae	1	BRD-K70463136-001-01-5::2.5::HTS	-0.259817	1.09E-07	FALSE	BAY-87-2243	hypoxia inducible factor inhibitor	HIF1A		Phase 1	['Citric Acid (TCA) Cycle And Respiratory Electron Transport R-HSA-1428517', 'Respiratory Electron Transport, ATP Synthesis By Chemiosmotic Coupling, Heat Production By Uncoupling Proteins R-HSA-163200', 'Respiratory Electron Transport R-HSA-611105', 'Complex I Biogenesis R-HSA-6799198', 'Mitochondrial Biogenesis R-HSA-1592230', 'tRNA Aminoacylation R-HSA-379724', 'Mitochondrial tRNA Aminoacylation R-HSA-379726', 'Mitochondrial Protein Import R-HSA-1268020', 'Metabolism Of Nucleotides R-HSA-15869', 'Cytoprotection By HMOX1 R-HSA-9707564']
4	14	betavae	1	BRD-K76634210-001-14-7::2.5::HTS	-0.254706	3.09E-07	FALSE	idoxuridine	DNA directed DNA polymerase inhibitor		virus herpes simplex (HSV)	Launched	['Citric Acid (TCA) Cycle And Respiratory Electron Transport R-HSA-1428517', 'Respiratory Electron Transport, ATP Synthesis By Chemiosmotic Coupling, Heat Production By Uncoupling Proteins R-HSA-163200', 'Respiratory Electron Transport R-HSA-611105', 'Complex I Biogenesis R-HSA-6799198', 'Mitochondrial Biogenesis R-HSA-1592230', 'tRNA Aminoacylation R-HSA-379724', 'Mitochondrial tRNA Aminoacylation R-HSA-379726', 'Mitochondrial Protein Import R-HSA-1268020', 'Metabolism Of Nucleotides R-HSA-15869', 'Cytoprotection By HMOX1 R-HSA-9707564']
4	14	betavae	1	BRD-K41662846-003-01-5::2.517380705::MTS004	0.260464	1.51E-07	FALSE	tecalcet	calcium-sensing receptor agonist	CASR		Phase 2	['Citric Acid (TCA) Cycle And Respiratory Electron Transport R-HSA-1428517', 'Respiratory Electron Transport, ATP Synthesis By Chemiosmotic Coupling, Heat Production By Uncoupling Proteins R-HSA-163200', 'Respiratory Electron Transport R-HSA-611105', 'Complex I Biogenesis R-HSA-6799198', 'Mitochondrial Biogenesis R-HSA-1592230', 'tRNA Aminoacylation R-HSA-379724', 'Mitochondrial tRNA Aminoacylation R-HSA-379726', 'Mitochondrial Protein Import R-HSA-1268020', 'Metabolism Of Nucleotides R-HSA-15869', 'Cytoprotection By HMOX1 R-HSA-9707564']
6	14	betavae	1	BRD-A45889380-300-07-1::2.5::HTS	0.268784	4.96E-08	FALSE	mepacrine	cytokine production inhibitor, NFkB pathway inhibitor, TP53 activator	PLA2G1B, PLA2G4A, PLA2G6, PLCL1	giardiasis	Launched	['rRNA Processing In Nucleus And Cytosol R-HSA-8868773', 'rRNA Processing R-HSA-72312', 'Major Pathway Of rRNA Processing In Nucleolus And Cytosol R-HSA-6791226', 'tRNA Processing R-HSA-72306', 'tRNA Modification In Nucleus And Cytosol R-HSA-6782315', 'rRNA Modification In Nucleus And Cytosol R-HSA-6790901', 'tRNA Processing In Nucleus R-HSA-6784531', 'Gamma Carboxylation, Hypusine Formation And Arylsulfatase Activation R-HSA-163841', 'Cytosolic Iron-Sulfur Cluster Assembly R-HSA-2564830', 'Diseases Of DNA Repair R-HSA-9675135']
6	14	betavae	1	BRD-K08109215-001-06-4::2.5::HTS	0.263282	1.18E-07	FALSE	I-BET-762	bromodomain inhibitor	BRD2, BRD3, BRD4		Phase 2	['rRNA Processing In Nucleus And Cytosol R-HSA-8868773', 'rRNA Processing R-HSA-72312', 'Major Pathway Of rRNA Processing In Nucleolus And Cytosol R-HSA-6791226', 'tRNA Processing R-HSA-72306', 'tRNA Modification In Nucleus And Cytosol R-HSA-6782315', 'rRNA Modification In Nucleus And Cytosol R-HSA-6790901', 'tRNA Processing In Nucleus R-HSA-6784531', 'Gamma Carboxylation, Hypusine Formation And Arylsulfatase Activation R-HSA-163841', 'Cytosolic Iron-Sulfur Cluster Assembly R-HSA-2564830', 'Diseases Of DNA Repair R-HSA-9675135']
6	14	betavae	1	BRD-K20285085-001-07-1::2.5::HTS	-0.253047	3.71E-07	FALSE	R406	SYK inhibitor	RET, SYK		Phase 1	['rRNA Processing In Nucleus And Cytosol R-HSA-8868773', 'rRNA Processing R-HSA-72312', 'Major Pathway Of rRNA Processing In Nucleolus And Cytosol R-HSA-6791226', 'tRNA Processing R-HSA-72306', 'tRNA Modification In Nucleus And Cytosol R-HSA-6782315', 'rRNA Modification In Nucleus And Cytosol R-HSA-6790901', 'tRNA Processing In Nucleus R-HSA-6784531', 'Gamma Carboxylation, Hypusine Formation And Arylsulfatase Activation R-HSA-163841', 'Cytosolic Iron-Sulfur Cluster Assembly R-HSA-2564830', 'Diseases Of DNA Repair R-HSA-9675135']
6	14	betavae	1	BRD-K26838195-075-04-9::2.5::HTS	0.253239	2.17E-07	FALSE	AST-1306	EGFR inhibitor	EGFR, ERBB2		Phase 1	['rRNA Processing In Nucleus And Cytosol R-HSA-8868773', 'rRNA Processing R-HSA-72312', 'Major Pathway Of rRNA Processing In Nucleolus And Cytosol R-HSA-6791226', 'tRNA Processing R-HSA-72306', 'tRNA Modification In Nucleus And Cytosol R-HSA-6782315', 'rRNA Modification In Nucleus And Cytosol R-HSA-6790901', 'tRNA Processing In Nucleus R-HSA-6784531', 'Gamma Carboxylation, Hypusine Formation And Arylsulfatase Activation R-HSA-163841', 'Cytosolic Iron-Sulfur Cluster Assembly R-HSA-2564830', 'Diseases Of DNA Repair R-HSA-9675135']
6	14	betavae	1	BRD-K42805893-001-04-9::2.5::HTS	0.313264	9.18E-11	FALSE	osimertinib	EGFR inhibitor	EGFR	non-small cell lung cancer (NSCLC)	Launched	['rRNA Processing In Nucleus And Cytosol R-HSA-8868773', 'rRNA Processing R-HSA-72312', 'Major Pathway Of rRNA Processing In Nucleolus And Cytosol R-HSA-6791226', 'tRNA Processing R-HSA-72306', 'tRNA Modification In Nucleus And Cytosol R-HSA-6782315', 'rRNA Modification In Nucleus And Cytosol R-HSA-6790901', 'tRNA Processing In Nucleus R-HSA-6784531', 'Gamma Carboxylation, Hypusine Formation And Arylsulfatase Activation R-HSA-163841', 'Cytosolic Iron-Sulfur Cluster Assembly R-HSA-2564830', 'Diseases Of DNA Repair R-HSA-9675135']
6	14	betavae	1	BRD-K44665581-001-01-8::2.5::HTS	0.272573	2.39E-08	FALSE	bromosporine	bromodomain inhibitor			Preclinical	['rRNA Processing In Nucleus And Cytosol R-HSA-8868773', 'rRNA Processing R-HSA-72312', 'Major Pathway Of rRNA Processing In Nucleolus And Cytosol R-HSA-6791226', 'tRNA Processing R-HSA-72306', 'tRNA Modification In Nucleus And Cytosol R-HSA-6782315', 'rRNA Modification In Nucleus And Cytosol R-HSA-6790901', 'tRNA Processing In Nucleus R-HSA-6784531', 'Gamma Carboxylation, Hypusine Formation And Arylsulfatase Activation R-HSA-163841', 'Cytosolic Iron-Sulfur Cluster Assembly R-HSA-2564830', 'Diseases Of DNA Repair R-HSA-9675135']
6	14	betavae	1	BRD-K46386702-001-02-1::2.5::HTS	0.253633	2.15E-07	FALSE	ARRY-334543	EGFR inhibitor	ERBB2		Phase 2	['rRNA Processing In Nucleus And Cytosol R-HSA-8868773', 'rRNA Processing R-HSA-72312', 'Major Pathway Of rRNA Processing In Nucleolus And Cytosol R-HSA-6791226', 'tRNA Processing R-HSA-72306', 'tRNA Modification In Nucleus And Cytosol R-HSA-6782315', 'rRNA Modification In Nucleus And Cytosol R-HSA-6790901', 'tRNA Processing In Nucleus R-HSA-6784531', 'Gamma Carboxylation, Hypusine Formation And Arylsulfatase Activation R-HSA-163841', 'Cytosolic Iron-Sulfur Cluster Assembly R-HSA-2564830', 'Diseases Of DNA Repair R-HSA-9675135']
6	14	betavae	1	BRD-K54606188-001-13-1::2.5::HTS	0.256785	1.45E-07	FALSE	JQ1-(+)	bromodomain inhibitor	BRD4, BRDT		Preclinical	['rRNA Processing In Nucleus And Cytosol R-HSA-8868773', 'rRNA Processing R-HSA-72312', 'Major Pathway Of rRNA Processing In Nucleolus And Cytosol R-HSA-6791226', 'tRNA Processing R-HSA-72306', 'tRNA Modification In Nucleus And Cytosol R-HSA-6782315', 'rRNA Modification In Nucleus And Cytosol R-HSA-6790901', 'tRNA Processing In Nucleus R-HSA-6784531', 'Gamma Carboxylation, Hypusine Formation And Arylsulfatase Activation R-HSA-163841', 'Cytosolic Iron-Sulfur Cluster Assembly R-HSA-2564830', 'Diseases Of DNA Repair R-HSA-9675135']
6	14	betavae	1	BRD-K60443845-001-08-6::2.5::HTS	0.253407	3.56E-07	FALSE	chlormidazole	fungal lanosterol demethylase inhibitor		fungal infection	Launched	['rRNA Processing In Nucleus And Cytosol R-HSA-8868773', 'rRNA Processing R-HSA-72312', 'Major Pathway Of rRNA Processing In Nucleolus And Cytosol R-HSA-6791226', 'tRNA Processing R-HSA-72306', 'tRNA Modification In Nucleus And Cytosol R-HSA-6782315', 'rRNA Modification In Nucleus And Cytosol R-HSA-6790901', 'tRNA Processing In Nucleus R-HSA-6784531', 'Gamma Carboxylation, Hypusine Formation And Arylsulfatase Activation R-HSA-163841', 'Cytosolic Iron-Sulfur Cluster Assembly R-HSA-2564830', 'Diseases Of DNA Repair R-HSA-9675135']
6	14	betavae	1	BRD-K64052750-001-17-5::2.5::HTS	0.268857	4.38E-08	FALSE	gefitinib	EGFR inhibitor	EGFR	non-small cell lung cancer (NSCLC)	Launched	['rRNA Processing In Nucleus And Cytosol R-HSA-8868773', 'rRNA Processing R-HSA-72312', 'Major Pathway Of rRNA Processing In Nucleolus And Cytosol R-HSA-6791226', 'tRNA Processing R-HSA-72306', 'tRNA Modification In Nucleus And Cytosol R-HSA-6782315', 'rRNA Modification In Nucleus And Cytosol R-HSA-6790901', 'tRNA Processing In Nucleus R-HSA-6784531', 'Gamma Carboxylation, Hypusine Formation And Arylsulfatase Activation R-HSA-163841', 'Cytosolic Iron-Sulfur Cluster Assembly R-HSA-2564830', 'Diseases Of DNA Repair R-HSA-9675135']
6	14	betavae	1	BRD-K70301465-001-02-6::2.5::HTS	0.279131	1.15E-08	FALSE	ibrutinib	Bruton's tyrosine kinase (BTK) inhibitor	BLK, BMX, BTK	chronic lymphocytic leukemia (CLL), mantle cell lymphoma (MCL), Waldenstrom's macroglobulinemia (WM)	Launched	['rRNA Processing In Nucleus And Cytosol R-HSA-8868773', 'rRNA Processing R-HSA-72312', 'Major Pathway Of rRNA Processing In Nucleolus And Cytosol R-HSA-6791226', 'tRNA Processing R-HSA-72306', 'tRNA Modification In Nucleus And Cytosol R-HSA-6782315', 'rRNA Modification In Nucleus And Cytosol R-HSA-6790901', 'tRNA Processing In Nucleus R-HSA-6784531', 'Gamma Carboxylation, Hypusine Formation And Arylsulfatase Activation R-HSA-163841', 'Cytosolic Iron-Sulfur Cluster Assembly R-HSA-2564830', 'Diseases Of DNA Repair R-HSA-9675135']
6	14	betavae	1	BRD-K70463136-001-01-5::2.5::HTS	0.25944	1.14E-07	FALSE	BAY-87-2243	hypoxia inducible factor inhibitor	HIF1A		Phase 1	['rRNA Processing In Nucleus And Cytosol R-HSA-8868773', 'rRNA Processing R-HSA-72312', 'Major Pathway Of rRNA Processing In Nucleolus And Cytosol R-HSA-6791226', 'tRNA Processing R-HSA-72306', 'tRNA Modification In Nucleus And Cytosol R-HSA-6782315', 'rRNA Modification In Nucleus And Cytosol R-HSA-6790901', 'tRNA Processing In Nucleus R-HSA-6784531', 'Gamma Carboxylation, Hypusine Formation And Arylsulfatase Activation R-HSA-163841', 'Cytosolic Iron-Sulfur Cluster Assembly R-HSA-2564830', 'Diseases Of DNA Repair R-HSA-9675135']
6	14	betavae	1	BRD-K73309154-003-02-8::2.5::HTS	0.252241	2.43E-07	FALSE	OSI-420	EGFR inhibitor	EGFR		Preclinical	['rRNA Processing In Nucleus And Cytosol R-HSA-8868773', 'rRNA Processing R-HSA-72312', 'Major Pathway Of rRNA Processing In Nucleolus And Cytosol R-HSA-6791226', 'tRNA Processing R-HSA-72306', 'tRNA Modification In Nucleus And Cytosol R-HSA-6782315', 'rRNA Modification In Nucleus And Cytosol R-HSA-6790901', 'tRNA Processing In Nucleus R-HSA-6784531', 'Gamma Carboxylation, Hypusine Formation And Arylsulfatase Activation R-HSA-163841', 'Cytosolic Iron-Sulfur Cluster Assembly R-HSA-2564830', 'Diseases Of DNA Repair R-HSA-9675135']
6	14	betavae	1	BRD-K78809024-001-05-7::2.5::HTS	0.255796	1.62E-07	FALSE	SB-590885	RAF inhibitor	BRAF		Preclinical	['rRNA Processing In Nucleus And Cytosol R-HSA-8868773', 'rRNA Processing R-HSA-72312', 'Major Pathway Of rRNA Processing In Nucleolus And Cytosol R-HSA-6791226', 'tRNA Processing R-HSA-72306', 'tRNA Modification In Nucleus And Cytosol R-HSA-6782315', 'rRNA Modification In Nucleus And Cytosol R-HSA-6790901', 'tRNA Processing In Nucleus R-HSA-6784531', 'Gamma Carboxylation, Hypusine Formation And Arylsulfatase Activation R-HSA-163841', 'Cytosolic Iron-Sulfur Cluster Assembly R-HSA-2564830', 'Diseases Of DNA Repair R-HSA-9675135']
6	14	betavae	1	BRD-K79930101-300-03-7::2.5::HTS	0.26941	3.25E-08	FALSE	GW-583340	EGFR inhibitor	EGFR, ERBB2		Preclinical	['rRNA Processing In Nucleus And Cytosol R-HSA-8868773', 'rRNA Processing R-HSA-72312', 'Major Pathway Of rRNA Processing In Nucleolus And Cytosol R-HSA-6791226', 'tRNA Processing R-HSA-72306', 'tRNA Modification In Nucleus And Cytosol R-HSA-6782315', 'rRNA Modification In Nucleus And Cytosol R-HSA-6790901', 'tRNA Processing In Nucleus R-HSA-6784531', 'Gamma Carboxylation, Hypusine Formation And Arylsulfatase Activation R-HSA-163841', 'Cytosolic Iron-Sulfur Cluster Assembly R-HSA-2564830', 'Diseases Of DNA Repair R-HSA-9675135']
6	14	betavae	1	BRD-K85554912-001-08-9::2.5::HTS	0.270656	3.53E-08	FALSE	ivermectin	benzodiazepine receptor agonist	CHRNA7, GABRB3, GLRA3, P2RX7	gastrointestinal roundworms, lungworms, cattle grubs, mites, lice, horn flies	Launched	['rRNA Processing In Nucleus And Cytosol R-HSA-8868773', 'rRNA Processing R-HSA-72312', 'Major Pathway Of rRNA Processing In Nucleolus And Cytosol R-HSA-6791226', 'tRNA Processing R-HSA-72306', 'tRNA Modification In Nucleus And Cytosol R-HSA-6782315', 'rRNA Modification In Nucleus And Cytosol R-HSA-6790901', 'tRNA Processing In Nucleus R-HSA-6784531', 'Gamma Carboxylation, Hypusine Formation And Arylsulfatase Activation R-HSA-163841', 'Cytosolic Iron-Sulfur Cluster Assembly R-HSA-2564830', 'Diseases Of DNA Repair R-HSA-9675135']
7	14	betavae	1	BRD-K20285085-001-07-1::2.5::HTS	0.294313	2.71E-09	FALSE	R406	SYK inhibitor	RET, SYK		Phase 1	['Citric Acid (TCA) Cycle And Respiratory Electron Transport R-HSA-1428517', 'Respiratory Electron Transport, ATP Synthesis By Chemiosmotic Coupling, Heat Production By Uncoupling Proteins R-HSA-163200', 'Respiratory Electron Transport R-HSA-611105', 'Complex I Biogenesis R-HSA-6799198', 'Metabolism Of Nucleotides R-HSA-15869', 'Metabolism Of Vitamins And Cofactors R-HSA-196854', 'Mitochondrial Biogenesis R-HSA-1592230', 'Cytoprotection By HMOX1 R-HSA-9707564', 'Nucleotide Biosynthesis R-HSA-8956320', 'TP53 Regulates Metabolic Genes R-HSA-5628897']
7	14	betavae	1	BRD-K61228301-001-01-2::2.5::HTS	-0.284708	5.21E-09	FALSE	SGI-1027	DNA methyltransferase inhibitor	DNMT1, DNMT3A, DNMT3B		Preclinical	['Citric Acid (TCA) Cycle And Respiratory Electron Transport R-HSA-1428517', 'Respiratory Electron Transport, ATP Synthesis By Chemiosmotic Coupling, Heat Production By Uncoupling Proteins R-HSA-163200', 'Respiratory Electron Transport R-HSA-611105', 'Complex I Biogenesis R-HSA-6799198', 'Metabolism Of Nucleotides R-HSA-15869', 'Metabolism Of Vitamins And Cofactors R-HSA-196854', 'Mitochondrial Biogenesis R-HSA-1592230', 'Cytoprotection By HMOX1 R-HSA-9707564', 'Nucleotide Biosynthesis R-HSA-8956320', 'TP53 Regulates Metabolic Genes R-HSA-5628897']
8	14	betavae	1	BRD-A01643550-001-04-9::2.5::HTS	-0.322477	5.82E-11	FALSE	prednisolone-acetate	glucocorticoid receptor agonist	NR3C1	conjunctivitis, rosacea, punctate keratitis, shingles, iritis, cyclitis	Launched	['Golgi-to-ER Retrograde Transport R-HSA-8856688', 'Intra-Golgi And Retrograde Golgi-to-ER Traffic R-HSA-6811442', 'Leishmania Infection R-HSA-9658195', 'Glycosaminoglycan Metabolism R-HSA-1630316', 'Cell Junction Organization R-HSA-446728', 'tRNA Processing R-HSA-72306', 'Mitotic G2-G2/M Phases R-HSA-453274', 'Heparan Sulfate/Heparin (HS-GAG) Metabolism R-HSA-1638091', 'Cilium Assembly R-HSA-5617833', 'COPI-mediated Anterograde Transport R-HSA-6807878']
8	14	betavae	1	BRD-A39935389-001-05-9::2.5::HTS	-0.256377	1.63E-07	FALSE	teroxirone	DNA inhibitor			Phase 1	['Golgi-to-ER Retrograde Transport R-HSA-8856688', 'Intra-Golgi And Retrograde Golgi-to-ER Traffic R-HSA-6811442', 'Leishmania Infection R-HSA-9658195', 'Glycosaminoglycan Metabolism R-HSA-1630316', 'Cell Junction Organization R-HSA-446728', 'tRNA Processing R-HSA-72306', 'Mitotic G2-G2/M Phases R-HSA-453274', 'Heparan Sulfate/Heparin (HS-GAG) Metabolism R-HSA-1638091', 'Cilium Assembly R-HSA-5617833', 'COPI-mediated Anterograde Transport R-HSA-6807878']
8	14	betavae	1	BRD-A81541225-001-06-8::2.5::HTS	-0.292731	2.00E-09	FALSE	oligomycin-a	ATP synthase inhibitor, ATPase inhibitor	ATP5A1		Preclinical	['Golgi-to-ER Retrograde Transport R-HSA-8856688', 'Intra-Golgi And Retrograde Golgi-to-ER Traffic R-HSA-6811442', 'Leishmania Infection R-HSA-9658195', 'Glycosaminoglycan Metabolism R-HSA-1630316', 'Cell Junction Organization R-HSA-446728', 'tRNA Processing R-HSA-72306', 'Mitotic G2-G2/M Phases R-HSA-453274', 'Heparan Sulfate/Heparin (HS-GAG) Metabolism R-HSA-1638091', 'Cilium Assembly R-HSA-5617833', 'COPI-mediated Anterograde Transport R-HSA-6807878']
8	14	betavae	1	BRD-K08109215-001-06-4::2.5::HTS	-0.25291	3.76E-07	FALSE	I-BET-762	bromodomain inhibitor	BRD2, BRD3, BRD4		Phase 2	['Golgi-to-ER Retrograde Transport R-HSA-8856688', 'Intra-Golgi And Retrograde Golgi-to-ER Traffic R-HSA-6811442', 'Leishmania Infection R-HSA-9658195', 'Glycosaminoglycan Metabolism R-HSA-1630316', 'Cell Junction Organization R-HSA-446728', 'tRNA Processing R-HSA-72306', 'Mitotic G2-G2/M Phases R-HSA-453274', 'Heparan Sulfate/Heparin (HS-GAG) Metabolism R-HSA-1638091', 'Cilium Assembly R-HSA-5617833', 'COPI-mediated Anterograde Transport R-HSA-6807878']
8	14	betavae	1	BRD-K09372874-001-01-0::2.5::HTS	-0.262449	1.30E-07	FALSE	merimepodib	inosine monophosphate dehydrogenase inhibitor	IMPDH1		Phase 2	['Golgi-to-ER Retrograde Transport R-HSA-8856688', 'Intra-Golgi And Retrograde Golgi-to-ER Traffic R-HSA-6811442', 'Leishmania Infection R-HSA-9658195', 'Glycosaminoglycan Metabolism R-HSA-1630316', 'Cell Junction Organization R-HSA-446728', 'tRNA Processing R-HSA-72306', 'Mitotic G2-G2/M Phases R-HSA-453274', 'Heparan Sulfate/Heparin (HS-GAG) Metabolism R-HSA-1638091', 'Cilium Assembly R-HSA-5617833', 'COPI-mediated Anterograde Transport R-HSA-6807878']
8	14	betavae	1	BRD-K12829205-003-02-8::2.5::HTS	-0.256788	3.49E-07	FALSE	mechlorethamine	DNA inhibitor		Hodgkin's lymphoma, chronic myeloid leukemia (CML), chronic lymphocytic leukemia (CLL), polycythemia vera, mycosis, bronchogenic carcinoma	Launched	['Golgi-to-ER Retrograde Transport R-HSA-8856688', 'Intra-Golgi And Retrograde Golgi-to-ER Traffic R-HSA-6811442', 'Leishmania Infection R-HSA-9658195', 'Glycosaminoglycan Metabolism R-HSA-1630316', 'Cell Junction Organization R-HSA-446728', 'tRNA Processing R-HSA-72306', 'Mitotic G2-G2/M Phases R-HSA-453274', 'Heparan Sulfate/Heparin (HS-GAG) Metabolism R-HSA-1638091', 'Cilium Assembly R-HSA-5617833', 'COPI-mediated Anterograde Transport R-HSA-6807878']
8	14	betavae	1	BRD-K13183738-317-10-2::2.5::HTS	-0.28592	4.27E-09	FALSE	pentamidine	anti-pneumocystis agent	TRDMT1	pneumonia	Launched	['Golgi-to-ER Retrograde Transport R-HSA-8856688', 'Intra-Golgi And Retrograde Golgi-to-ER Traffic R-HSA-6811442', 'Leishmania Infection R-HSA-9658195', 'Glycosaminoglycan Metabolism R-HSA-1630316', 'Cell Junction Organization R-HSA-446728', 'tRNA Processing R-HSA-72306', 'Mitotic G2-G2/M Phases R-HSA-453274', 'Heparan Sulfate/Heparin (HS-GAG) Metabolism R-HSA-1638091', 'Cilium Assembly R-HSA-5617833', 'COPI-mediated Anterograde Transport R-HSA-6807878']
8	14	betavae	1	BRD-K19061412-001-02-4::2.5::HTS	-0.276378	1.62E-08	FALSE	mubritinib	protein tyrosine kinase inhibitor	EGFR, ERBB2		Phase 1	['Golgi-to-ER Retrograde Transport R-HSA-8856688', 'Intra-Golgi And Retrograde Golgi-to-ER Traffic R-HSA-6811442', 'Leishmania Infection R-HSA-9658195', 'Glycosaminoglycan Metabolism R-HSA-1630316', 'Cell Junction Organization R-HSA-446728', 'tRNA Processing R-HSA-72306', 'Mitotic G2-G2/M Phases R-HSA-453274', 'Heparan Sulfate/Heparin (HS-GAG) Metabolism R-HSA-1638091', 'Cilium Assembly R-HSA-5617833', 'COPI-mediated Anterograde Transport R-HSA-6807878']
8	14	betavae	1	BRD-K33610132-001-02-9::2.5::HTS	-0.310691	1.82E-10	FALSE	rociletinib	EGFR inhibitor	EGFR		Phase 3	['Golgi-to-ER Retrograde Transport R-HSA-8856688', 'Intra-Golgi And Retrograde Golgi-to-ER Traffic R-HSA-6811442', 'Leishmania Infection R-HSA-9658195', 'Glycosaminoglycan Metabolism R-HSA-1630316', 'Cell Junction Organization R-HSA-446728', 'tRNA Processing R-HSA-72306', 'Mitotic G2-G2/M Phases R-HSA-453274', 'Heparan Sulfate/Heparin (HS-GAG) Metabolism R-HSA-1638091', 'Cilium Assembly R-HSA-5617833', 'COPI-mediated Anterograde Transport R-HSA-6807878']
8	14	betavae	1	BRD-K36207157-001-07-0::2.52::HTS	-0.27515	4.42E-08	FALSE	chlorprothixene	dopamine receptor antagonist	CHRM1, CHRM2, CHRM3, CHRM4, CHRM5, DRD1, DRD2, DRD3, HRH1, HTR2A, HTR2B, HTR2C	schizophrenia, bipolar disorder	Launched	['Golgi-to-ER Retrograde Transport R-HSA-8856688', 'Intra-Golgi And Retrograde Golgi-to-ER Traffic R-HSA-6811442', 'Leishmania Infection R-HSA-9658195', 'Glycosaminoglycan Metabolism R-HSA-1630316', 'Cell Junction Organization R-HSA-446728', 'tRNA Processing R-HSA-72306', 'Mitotic G2-G2/M Phases R-HSA-453274', 'Heparan Sulfate/Heparin (HS-GAG) Metabolism R-HSA-1638091', 'Cilium Assembly R-HSA-5617833', 'COPI-mediated Anterograde Transport R-HSA-6807878']
8	14	betavae	1	BRD-K40109029-001-02-9::2.5::HTS	-0.262319	7.58E-08	FALSE	SB-505124	ALK tyrosine kinase receptor inhibitor	TGFBR1		Preclinical	['Golgi-to-ER Retrograde Transport R-HSA-8856688', 'Intra-Golgi And Retrograde Golgi-to-ER Traffic R-HSA-6811442', 'Leishmania Infection R-HSA-9658195', 'Glycosaminoglycan Metabolism R-HSA-1630316', 'Cell Junction Organization R-HSA-446728', 'tRNA Processing R-HSA-72306', 'Mitotic G2-G2/M Phases R-HSA-453274', 'Heparan Sulfate/Heparin (HS-GAG) Metabolism R-HSA-1638091', 'Cilium Assembly R-HSA-5617833', 'COPI-mediated Anterograde Transport R-HSA-6807878']
8	14	betavae	1	BRD-K43578482-001-01-4::2.5::HTS	-0.291924	2.80E-09	FALSE	defactinib	focal adhesion kinase inhibitor	PTK2		Phase 2	['Golgi-to-ER Retrograde Transport R-HSA-8856688', 'Intra-Golgi And Retrograde Golgi-to-ER Traffic R-HSA-6811442', 'Leishmania Infection R-HSA-9658195', 'Glycosaminoglycan Metabolism R-HSA-1630316', 'Cell Junction Organization R-HSA-446728', 'tRNA Processing R-HSA-72306', 'Mitotic G2-G2/M Phases R-HSA-453274', 'Heparan Sulfate/Heparin (HS-GAG) Metabolism R-HSA-1638091', 'Cilium Assembly R-HSA-5617833', 'COPI-mediated Anterograde Transport R-HSA-6807878']
8	14	betavae	1	BRD-K54634444-001-05-9::2.5::HTS	-0.267533	4.40E-08	FALSE	artesunate	DNA synthesis inhibitor		malaria	Launched	['Golgi-to-ER Retrograde Transport R-HSA-8856688', 'Intra-Golgi And Retrograde Golgi-to-ER Traffic R-HSA-6811442', 'Leishmania Infection R-HSA-9658195', 'Glycosaminoglycan Metabolism R-HSA-1630316', 'Cell Junction Organization R-HSA-446728', 'tRNA Processing R-HSA-72306', 'Mitotic G2-G2/M Phases R-HSA-453274', 'Heparan Sulfate/Heparin (HS-GAG) Metabolism R-HSA-1638091', 'Cilium Assembly R-HSA-5617833', 'COPI-mediated Anterograde Transport R-HSA-6807878']
8	14	betavae	1	BRD-K59436580-001-01-7::2.5::HTS	-0.270121	2.98E-08	FALSE	tedizolid	bacterial 50S ribosomal subunit inhibitor		skin infections	Launched	['Golgi-to-ER Retrograde Transport R-HSA-8856688', 'Intra-Golgi And Retrograde Golgi-to-ER Traffic R-HSA-6811442', 'Leishmania Infection R-HSA-9658195', 'Glycosaminoglycan Metabolism R-HSA-1630316', 'Cell Junction Organization R-HSA-446728', 'tRNA Processing R-HSA-72306', 'Mitotic G2-G2/M Phases R-HSA-453274', 'Heparan Sulfate/Heparin (HS-GAG) Metabolism R-HSA-1638091', 'Cilium Assembly R-HSA-5617833', 'COPI-mediated Anterograde Transport R-HSA-6807878']
8	14	betavae	1	BRD-K60443845-001-08-6::2.5::HTS	-0.362257	1.25E-13	FALSE	chlormidazole	fungal lanosterol demethylase inhibitor		fungal infection	Launched	['Golgi-to-ER Retrograde Transport R-HSA-8856688', 'Intra-Golgi And Retrograde Golgi-to-ER Traffic R-HSA-6811442', 'Leishmania Infection R-HSA-9658195', 'Glycosaminoglycan Metabolism R-HSA-1630316', 'Cell Junction Organization R-HSA-446728', 'tRNA Processing R-HSA-72306', 'Mitotic G2-G2/M Phases R-HSA-453274', 'Heparan Sulfate/Heparin (HS-GAG) Metabolism R-HSA-1638091', 'Cilium Assembly R-HSA-5617833', 'COPI-mediated Anterograde Transport R-HSA-6807878']
8	14	betavae	1	BRD-K68395654-001-03-1::2.5::HTS	-0.360404	5.85E-14	FALSE	EVP4593	NFkB pathway inhibitor			Preclinical	['Golgi-to-ER Retrograde Transport R-HSA-8856688', 'Intra-Golgi And Retrograde Golgi-to-ER Traffic R-HSA-6811442', 'Leishmania Infection R-HSA-9658195', 'Glycosaminoglycan Metabolism R-HSA-1630316', 'Cell Junction Organization R-HSA-446728', 'tRNA Processing R-HSA-72306', 'Mitotic G2-G2/M Phases R-HSA-453274', 'Heparan Sulfate/Heparin (HS-GAG) Metabolism R-HSA-1638091', 'Cilium Assembly R-HSA-5617833', 'COPI-mediated Anterograde Transport R-HSA-6807878']
8	14	betavae	1	BRD-K70463136-001-01-5::2.5::HTS	-0.323579	2.38E-11	FALSE	BAY-87-2243	hypoxia inducible factor inhibitor	HIF1A		Phase 1	['Golgi-to-ER Retrograde Transport R-HSA-8856688', 'Intra-Golgi And Retrograde Golgi-to-ER Traffic R-HSA-6811442', 'Leishmania Infection R-HSA-9658195', 'Glycosaminoglycan Metabolism R-HSA-1630316', 'Cell Junction Organization R-HSA-446728', 'tRNA Processing R-HSA-72306', 'Mitotic G2-G2/M Phases R-HSA-453274', 'Heparan Sulfate/Heparin (HS-GAG) Metabolism R-HSA-1638091', 'Cilium Assembly R-HSA-5617833', 'COPI-mediated Anterograde Transport R-HSA-6807878']
8	14	betavae	1	BRD-K78431006-001-10-2::2.5::HTS	-0.276575	1.29E-08	FALSE	crizotinib	ALK tyrosine kinase receptor inhibitor	ALK, MET	non-small cell lung cancer (NSCLC)	Launched	['Golgi-to-ER Retrograde Transport R-HSA-8856688', 'Intra-Golgi And Retrograde Golgi-to-ER Traffic R-HSA-6811442', 'Leishmania Infection R-HSA-9658195', 'Glycosaminoglycan Metabolism R-HSA-1630316', 'Cell Junction Organization R-HSA-446728', 'tRNA Processing R-HSA-72306', 'Mitotic G2-G2/M Phases R-HSA-453274', 'Heparan Sulfate/Heparin (HS-GAG) Metabolism R-HSA-1638091', 'Cilium Assembly R-HSA-5617833', 'COPI-mediated Anterograde Transport R-HSA-6807878']
8	14	betavae	1	BRD-K78960041-001-03-2::2.5::HTS	-0.287409	1.02E-08	FALSE	oxaliplatin	DNA inhibitor		colorectal cancer	Launched	['Golgi-to-ER Retrograde Transport R-HSA-8856688', 'Intra-Golgi And Retrograde Golgi-to-ER Traffic R-HSA-6811442', 'Leishmania Infection R-HSA-9658195', 'Glycosaminoglycan Metabolism R-HSA-1630316', 'Cell Junction Organization R-HSA-446728', 'tRNA Processing R-HSA-72306', 'Mitotic G2-G2/M Phases R-HSA-453274', 'Heparan Sulfate/Heparin (HS-GAG) Metabolism R-HSA-1638091', 'Cilium Assembly R-HSA-5617833', 'COPI-mediated Anterograde Transport R-HSA-6807878']
8	14	betavae	1	BRD-K78960041-001-05-7::2.54::HTS	-0.288556	8.85E-09	FALSE	oxaliplatin	DNA inhibitor		colorectal cancer	Launched	['Golgi-to-ER Retrograde Transport R-HSA-8856688', 'Intra-Golgi And Retrograde Golgi-to-ER Traffic R-HSA-6811442', 'Leishmania Infection R-HSA-9658195', 'Glycosaminoglycan Metabolism R-HSA-1630316', 'Cell Junction Organization R-HSA-446728', 'tRNA Processing R-HSA-72306', 'Mitotic G2-G2/M Phases R-HSA-453274', 'Heparan Sulfate/Heparin (HS-GAG) Metabolism R-HSA-1638091', 'Cilium Assembly R-HSA-5617833', 'COPI-mediated Anterograde Transport R-HSA-6807878']
8	14	betavae	1	BRD-K79239947-001-06-8::2.5::HTS	-0.301527	5.86E-10	FALSE	PF-573228	focal adhesion kinase inhibitor	CDK1, CDK2, CDK7, GSK3B, IKBKB		Preclinical	['Golgi-to-ER Retrograde Transport R-HSA-8856688', 'Intra-Golgi And Retrograde Golgi-to-ER Traffic R-HSA-6811442', 'Leishmania Infection R-HSA-9658195', 'Glycosaminoglycan Metabolism R-HSA-1630316', 'Cell Junction Organization R-HSA-446728', 'tRNA Processing R-HSA-72306', 'Mitotic G2-G2/M Phases R-HSA-453274', 'Heparan Sulfate/Heparin (HS-GAG) Metabolism R-HSA-1638091', 'Cilium Assembly R-HSA-5617833', 'COPI-mediated Anterograde Transport R-HSA-6807878']
8	14	betavae	1	BRD-K85554912-001-08-9::2.5::HTS	-0.263568	8.18E-08	FALSE	ivermectin	benzodiazepine receptor agonist	CHRNA7, GABRB3, GLRA3, P2RX7	gastrointestinal roundworms, lungworms, cattle grubs, mites, lice, horn flies	Launched	['Golgi-to-ER Retrograde Transport R-HSA-8856688', 'Intra-Golgi And Retrograde Golgi-to-ER Traffic R-HSA-6811442', 'Leishmania Infection R-HSA-9658195', 'Glycosaminoglycan Metabolism R-HSA-1630316', 'Cell Junction Organization R-HSA-446728', 'tRNA Processing R-HSA-72306', 'Mitotic G2-G2/M Phases R-HSA-453274', 'Heparan Sulfate/Heparin (HS-GAG) Metabolism R-HSA-1638091', 'Cilium Assembly R-HSA-5617833', 'COPI-mediated Anterograde Transport R-HSA-6807878']
8	14	betavae	1	BRD-K88625236-001-04-2::2.5::HTS	-0.256592	1.59E-07	FALSE	nonoxynol-9	membrane integrity inhibitor		contraceptive	Launched	['Golgi-to-ER Retrograde Transport R-HSA-8856688', 'Intra-Golgi And Retrograde Golgi-to-ER Traffic R-HSA-6811442', 'Leishmania Infection R-HSA-9658195', 'Glycosaminoglycan Metabolism R-HSA-1630316', 'Cell Junction Organization R-HSA-446728', 'tRNA Processing R-HSA-72306', 'Mitotic G2-G2/M Phases R-HSA-453274', 'Heparan Sulfate/Heparin (HS-GAG) Metabolism R-HSA-1638091', 'Cilium Assembly R-HSA-5617833', 'COPI-mediated Anterograde Transport R-HSA-6807878']
9	14	betavae	1	BRD-K09372874-001-01-0::2.5::HTS	-0.251077	4.59E-07	FALSE	merimepodib	inosine monophosphate dehydrogenase inhibitor	IMPDH1		Phase 2	['Nervous System Development R-HSA-9675108', 'Vesicle-mediated Transport R-HSA-5653656', 'Membrane Trafficking R-HSA-199991', 'Disorders Of Transmembrane Transporters R-HSA-5619115', 'Mitotic Metaphase And Anaphase R-HSA-2555396', 'Axon Guidance R-HSA-422475', 'Mitotic Anaphase R-HSA-68882', 'M Phase R-HSA-68886', 'Host Interactions Of HIV Factors R-HSA-162909', 'HIV Infection R-HSA-162906']
9	14	betavae	1	BRD-K68395654-001-03-1::2.5::HTS	-0.25158	2.62E-07	FALSE	EVP4593	NFkB pathway inhibitor			Preclinical	['Nervous System Development R-HSA-9675108', 'Vesicle-mediated Transport R-HSA-5653656', 'Membrane Trafficking R-HSA-199991', 'Disorders Of Transmembrane Transporters R-HSA-5619115', 'Mitotic Metaphase And Anaphase R-HSA-2555396', 'Axon Guidance R-HSA-422475', 'Mitotic Anaphase R-HSA-68882', 'M Phase R-HSA-68886', 'Host Interactions Of HIV Factors R-HSA-162909', 'HIV Infection R-HSA-162906']
9	14	betavae	1	BRD-K70463136-001-01-5::2.5::HTS	-0.288949	3.01E-09	FALSE	BAY-87-2243	hypoxia inducible factor inhibitor	HIF1A		Phase 1	['Nervous System Development R-HSA-9675108', 'Vesicle-mediated Transport R-HSA-5653656', 'Membrane Trafficking R-HSA-199991', 'Disorders Of Transmembrane Transporters R-HSA-5619115', 'Mitotic Metaphase And Anaphase R-HSA-2555396', 'Axon Guidance R-HSA-422475', 'Mitotic Anaphase R-HSA-68882', 'M Phase R-HSA-68886', 'Host Interactions Of HIV Factors R-HSA-162909', 'HIV Infection R-HSA-162906']
9	14	betavae	1	BRD-K76634210-001-14-7::2.5::HTS	-0.279211	1.80E-08	FALSE	idoxuridine	DNA directed DNA polymerase inhibitor		virus herpes simplex (HSV)	Launched	['Nervous System Development R-HSA-9675108', 'Vesicle-mediated Transport R-HSA-5653656', 'Membrane Trafficking R-HSA-199991', 'Disorders Of Transmembrane Transporters R-HSA-5619115', 'Mitotic Metaphase And Anaphase R-HSA-2555396', 'Axon Guidance R-HSA-422475', 'Mitotic Anaphase R-HSA-68882', 'M Phase R-HSA-68886', 'Host Interactions Of HIV Factors R-HSA-162909', 'HIV Infection R-HSA-162906']
9	14	betavae	1	BRD-K78960041-001-03-2::2.5::HTS	-0.269604	8.39E-08	FALSE	oxaliplatin	DNA inhibitor		colorectal cancer	Launched	['Nervous System Development R-HSA-9675108', 'Vesicle-mediated Transport R-HSA-5653656', 'Membrane Trafficking R-HSA-199991', 'Disorders Of Transmembrane Transporters R-HSA-5619115', 'Mitotic Metaphase And Anaphase R-HSA-2555396', 'Axon Guidance R-HSA-422475', 'Mitotic Anaphase R-HSA-68882', 'M Phase R-HSA-68886', 'Host Interactions Of HIV Factors R-HSA-162909', 'HIV Infection R-HSA-162906']
9	14	betavae	1	BRD-K41662846-003-01-5::2.517380705::MTS004	0.255567	2.62E-07	FALSE	tecalcet	calcium-sensing receptor agonist	CASR		Phase 2	['Nervous System Development R-HSA-9675108', 'Vesicle-mediated Transport R-HSA-5653656', 'Membrane Trafficking R-HSA-199991', 'Disorders Of Transmembrane Transporters R-HSA-5619115', 'Mitotic Metaphase And Anaphase R-HSA-2555396', 'Axon Guidance R-HSA-422475', 'Mitotic Anaphase R-HSA-68882', 'M Phase R-HSA-68886', 'Host Interactions Of HIV Factors R-HSA-162909', 'HIV Infection R-HSA-162906']
11	14	betavae	1	BRD-A01643550-001-04-9::2.5::HTS	-0.284467	9.45E-09	FALSE	prednisolone-acetate	glucocorticoid receptor agonist	NR3C1	conjunctivitis, rosacea, punctate keratitis, shingles, iritis, cyclitis	Launched	['rRNA Processing R-HSA-72312', 'rRNA Processing In Nucleus And Cytosol R-HSA-8868773', 'Respiratory Electron Transport, ATP Synthesis By Chemiosmotic Coupling, Heat Production By Uncoupling Proteins R-HSA-163200', 'Major Pathway Of rRNA Processing In Nucleolus And Cytosol R-HSA-6791226', 'Respiratory Electron Transport R-HSA-611105', 'Citric Acid (TCA) Cycle And Respiratory Electron Transport R-HSA-1428517', 'tRNA Processing R-HSA-72306', 'Mitochondrial tRNA Aminoacylation R-HSA-379726', 'tRNA Aminoacylation R-HSA-379724', 'Complex I Biogenesis R-HSA-6799198']
11	14	betavae	1	BRD-A39935389-001-05-9::2.5::HTS	-0.285797	4.53E-09	FALSE	teroxirone	DNA inhibitor			Phase 1	['rRNA Processing R-HSA-72312', 'rRNA Processing In Nucleus And Cytosol R-HSA-8868773', 'Respiratory Electron Transport, ATP Synthesis By Chemiosmotic Coupling, Heat Production By Uncoupling Proteins R-HSA-163200', 'Major Pathway Of rRNA Processing In Nucleolus And Cytosol R-HSA-6791226', 'Respiratory Electron Transport R-HSA-611105', 'Citric Acid (TCA) Cycle And Respiratory Electron Transport R-HSA-1428517', 'tRNA Processing R-HSA-72306', 'Mitochondrial tRNA Aminoacylation R-HSA-379726', 'tRNA Aminoacylation R-HSA-379724', 'Complex I Biogenesis R-HSA-6799198']
11	14	betavae	1	BRD-K00535541-001-05-5::2.5::HTS	-0.266585	8.08E-08	FALSE	9-aminoacridine				Preclinical	['rRNA Processing R-HSA-72312', 'rRNA Processing In Nucleus And Cytosol R-HSA-8868773', 'Respiratory Electron Transport, ATP Synthesis By Chemiosmotic Coupling, Heat Production By Uncoupling Proteins R-HSA-163200', 'Major Pathway Of rRNA Processing In Nucleolus And Cytosol R-HSA-6791226', 'Respiratory Electron Transport R-HSA-611105', 'Citric Acid (TCA) Cycle And Respiratory Electron Transport R-HSA-1428517', 'tRNA Processing R-HSA-72306', 'Mitochondrial tRNA Aminoacylation R-HSA-379726', 'tRNA Aminoacylation R-HSA-379724', 'Complex I Biogenesis R-HSA-6799198']
11	14	betavae	1	BRD-K03243820-001-25-3::2.5::HTS	-0.281906	1.00E-08	FALSE	trifluridine	DNA directed DNA polymerase inhibitor, thymidylate synthase inhibitor	TYMS	virus herpes simplex (HSV)	Launched	['rRNA Processing R-HSA-72312', 'rRNA Processing In Nucleus And Cytosol R-HSA-8868773', 'Respiratory Electron Transport, ATP Synthesis By Chemiosmotic Coupling, Heat Production By Uncoupling Proteins R-HSA-163200', 'Major Pathway Of rRNA Processing In Nucleolus And Cytosol R-HSA-6791226', 'Respiratory Electron Transport R-HSA-611105', 'Citric Acid (TCA) Cycle And Respiratory Electron Transport R-HSA-1428517', 'tRNA Processing R-HSA-72306', 'Mitochondrial tRNA Aminoacylation R-HSA-379726', 'tRNA Aminoacylation R-HSA-379724', 'Complex I Biogenesis R-HSA-6799198']
11	14	betavae	1	BRD-K08109215-001-06-4::2.5::HTS	-0.288832	5.46E-09	FALSE	I-BET-762	bromodomain inhibitor	BRD2, BRD3, BRD4		Phase 2	['rRNA Processing R-HSA-72312', 'rRNA Processing In Nucleus And Cytosol R-HSA-8868773', 'Respiratory Electron Transport, ATP Synthesis By Chemiosmotic Coupling, Heat Production By Uncoupling Proteins R-HSA-163200', 'Major Pathway Of rRNA Processing In Nucleolus And Cytosol R-HSA-6791226', 'Respiratory Electron Transport R-HSA-611105', 'Citric Acid (TCA) Cycle And Respiratory Electron Transport R-HSA-1428517', 'tRNA Processing R-HSA-72306', 'Mitochondrial tRNA Aminoacylation R-HSA-379726', 'tRNA Aminoacylation R-HSA-379724', 'Complex I Biogenesis R-HSA-6799198']
11	14	betavae	1	BRD-K09372874-001-01-0::2.5::HTS	-0.305847	5.91E-10	FALSE	merimepodib	inosine monophosphate dehydrogenase inhibitor	IMPDH1		Phase 2	['rRNA Processing R-HSA-72312', 'rRNA Processing In Nucleus And Cytosol R-HSA-8868773', 'Respiratory Electron Transport, ATP Synthesis By Chemiosmotic Coupling, Heat Production By Uncoupling Proteins R-HSA-163200', 'Major Pathway Of rRNA Processing In Nucleolus And Cytosol R-HSA-6791226', 'Respiratory Electron Transport R-HSA-611105', 'Citric Acid (TCA) Cycle And Respiratory Electron Transport R-HSA-1428517', 'tRNA Processing R-HSA-72306', 'Mitochondrial tRNA Aminoacylation R-HSA-379726', 'tRNA Aminoacylation R-HSA-379724', 'Complex I Biogenesis R-HSA-6799198']
11	14	betavae	1	BRD-K12829205-003-02-8::2.5::HTS	-0.280396	2.38E-08	FALSE	mechlorethamine	DNA inhibitor		Hodgkin's lymphoma, chronic myeloid leukemia (CML), chronic lymphocytic leukemia (CLL), polycythemia vera, mycosis, bronchogenic carcinoma	Launched	['rRNA Processing R-HSA-72312', 'rRNA Processing In Nucleus And Cytosol R-HSA-8868773', 'Respiratory Electron Transport, ATP Synthesis By Chemiosmotic Coupling, Heat Production By Uncoupling Proteins R-HSA-163200', 'Major Pathway Of rRNA Processing In Nucleolus And Cytosol R-HSA-6791226', 'Respiratory Electron Transport R-HSA-611105', 'Citric Acid (TCA) Cycle And Respiratory Electron Transport R-HSA-1428517', 'tRNA Processing R-HSA-72306', 'Mitochondrial tRNA Aminoacylation R-HSA-379726', 'tRNA Aminoacylation R-HSA-379724', 'Complex I Biogenesis R-HSA-6799198']
11	14	betavae	1	BRD-K33610132-001-02-9::2.5::HTS	-0.288478	3.66E-09	FALSE	rociletinib	EGFR inhibitor	EGFR		Phase 3	['rRNA Processing R-HSA-72312', 'rRNA Processing In Nucleus And Cytosol R-HSA-8868773', 'Respiratory Electron Transport, ATP Synthesis By Chemiosmotic Coupling, Heat Production By Uncoupling Proteins R-HSA-163200', 'Major Pathway Of rRNA Processing In Nucleolus And Cytosol R-HSA-6791226', 'Respiratory Electron Transport R-HSA-611105', 'Citric Acid (TCA) Cycle And Respiratory Electron Transport R-HSA-1428517', 'tRNA Processing R-HSA-72306', 'Mitochondrial tRNA Aminoacylation R-HSA-379726', 'tRNA Aminoacylation R-HSA-379724', 'Complex I Biogenesis R-HSA-6799198']
11	14	betavae	1	BRD-K41278234-001-03-0::2.5::HTS	-0.251852	2.91E-07	FALSE	CUDC-101	EGFR inhibitor	EGFR, ERBB2		Phase 1	['rRNA Processing R-HSA-72312', 'rRNA Processing In Nucleus And Cytosol R-HSA-8868773', 'Respiratory Electron Transport, ATP Synthesis By Chemiosmotic Coupling, Heat Production By Uncoupling Proteins R-HSA-163200', 'Major Pathway Of rRNA Processing In Nucleolus And Cytosol R-HSA-6791226', 'Respiratory Electron Transport R-HSA-611105', 'Citric Acid (TCA) Cycle And Respiratory Electron Transport R-HSA-1428517', 'tRNA Processing R-HSA-72306', 'Mitochondrial tRNA Aminoacylation R-HSA-379726', 'tRNA Aminoacylation R-HSA-379724', 'Complex I Biogenesis R-HSA-6799198']
11	14	betavae	1	BRD-K43578482-001-01-4::2.5::HTS	-0.319284	6.61E-11	FALSE	defactinib	focal adhesion kinase inhibitor	PTK2		Phase 2	['rRNA Processing R-HSA-72312', 'rRNA Processing In Nucleus And Cytosol R-HSA-8868773', 'Respiratory Electron Transport, ATP Synthesis By Chemiosmotic Coupling, Heat Production By Uncoupling Proteins R-HSA-163200', 'Major Pathway Of rRNA Processing In Nucleolus And Cytosol R-HSA-6791226', 'Respiratory Electron Transport R-HSA-611105', 'Citric Acid (TCA) Cycle And Respiratory Electron Transport R-HSA-1428517', 'tRNA Processing R-HSA-72306', 'Mitochondrial tRNA Aminoacylation R-HSA-379726', 'tRNA Aminoacylation R-HSA-379724', 'Complex I Biogenesis R-HSA-6799198']
11	14	betavae	1	BRD-K44665581-001-01-8::2.5::HTS	-0.288554	3.17E-09	FALSE	bromosporine	bromodomain inhibitor			Preclinical	['rRNA Processing R-HSA-72312', 'rRNA Processing In Nucleus And Cytosol R-HSA-8868773', 'Respiratory Electron Transport, ATP Synthesis By Chemiosmotic Coupling, Heat Production By Uncoupling Proteins R-HSA-163200', 'Major Pathway Of rRNA Processing In Nucleolus And Cytosol R-HSA-6791226', 'Respiratory Electron Transport R-HSA-611105', 'Citric Acid (TCA) Cycle And Respiratory Electron Transport R-HSA-1428517', 'tRNA Processing R-HSA-72306', 'Mitochondrial tRNA Aminoacylation R-HSA-379726', 'tRNA Aminoacylation R-HSA-379724', 'Complex I Biogenesis R-HSA-6799198']
11	14	betavae	1	BRD-K54606188-001-13-1::2.5::HTS	-0.265631	5.12E-08	FALSE	JQ1-(+)	bromodomain inhibitor	BRD4, BRDT		Preclinical	['rRNA Processing R-HSA-72312', 'rRNA Processing In Nucleus And Cytosol R-HSA-8868773', 'Respiratory Electron Transport, ATP Synthesis By Chemiosmotic Coupling, Heat Production By Uncoupling Proteins R-HSA-163200', 'Major Pathway Of rRNA Processing In Nucleolus And Cytosol R-HSA-6791226', 'Respiratory Electron Transport R-HSA-611105', 'Citric Acid (TCA) Cycle And Respiratory Electron Transport R-HSA-1428517', 'tRNA Processing R-HSA-72306', 'Mitochondrial tRNA Aminoacylation R-HSA-379726', 'tRNA Aminoacylation R-HSA-379724', 'Complex I Biogenesis R-HSA-6799198']
11	14	betavae	1	BRD-K56614220-001-19-0::2.5::HTS	-0.254001	2.13E-07	FALSE	clofazimine	GK0582 inhibitor		leprosy	Launched	['rRNA Processing R-HSA-72312', 'rRNA Processing In Nucleus And Cytosol R-HSA-8868773', 'Respiratory Electron Transport, ATP Synthesis By Chemiosmotic Coupling, Heat Production By Uncoupling Proteins R-HSA-163200', 'Major Pathway Of rRNA Processing In Nucleolus And Cytosol R-HSA-6791226', 'Respiratory Electron Transport R-HSA-611105', 'Citric Acid (TCA) Cycle And Respiratory Electron Transport R-HSA-1428517', 'tRNA Processing R-HSA-72306', 'Mitochondrial tRNA Aminoacylation R-HSA-379726', 'tRNA Aminoacylation R-HSA-379724', 'Complex I Biogenesis R-HSA-6799198']
11	14	betavae	1	BRD-K59146805-001-03-7::2.5::HTS	-0.272597	2.38E-08	FALSE	AZ3146	monopolar spindle 1 kinase inhibitor			Preclinical	['rRNA Processing R-HSA-72312', 'rRNA Processing In Nucleus And Cytosol R-HSA-8868773', 'Respiratory Electron Transport, ATP Synthesis By Chemiosmotic Coupling, Heat Production By Uncoupling Proteins R-HSA-163200', 'Major Pathway Of rRNA Processing In Nucleolus And Cytosol R-HSA-6791226', 'Respiratory Electron Transport R-HSA-611105', 'Citric Acid (TCA) Cycle And Respiratory Electron Transport R-HSA-1428517', 'tRNA Processing R-HSA-72306', 'Mitochondrial tRNA Aminoacylation R-HSA-379726', 'tRNA Aminoacylation R-HSA-379724', 'Complex I Biogenesis R-HSA-6799198']
11	14	betavae	1	BRD-K60443845-001-08-6::2.5::HTS	-0.29932	1.41E-09	FALSE	chlormidazole	fungal lanosterol demethylase inhibitor		fungal infection	Launched	['rRNA Processing R-HSA-72312', 'rRNA Processing In Nucleus And Cytosol R-HSA-8868773', 'Respiratory Electron Transport, ATP Synthesis By Chemiosmotic Coupling, Heat Production By Uncoupling Proteins R-HSA-163200', 'Major Pathway Of rRNA Processing In Nucleolus And Cytosol R-HSA-6791226', 'Respiratory Electron Transport R-HSA-611105', 'Citric Acid (TCA) Cycle And Respiratory Electron Transport R-HSA-1428517', 'tRNA Processing R-HSA-72306', 'Mitochondrial tRNA Aminoacylation R-HSA-379726', 'tRNA Aminoacylation R-HSA-379724', 'Complex I Biogenesis R-HSA-6799198']
11	14	betavae	1	BRD-K63750851-001-20-7::2.5::HTS	-0.282218	7.16E-09	FALSE	mycophenolic-acid	dehydrogenase inhibitor, inositol monophosphatase inhibitor	IMPDH1, IMPDH2	organ rejection	Launched	['rRNA Processing R-HSA-72312', 'rRNA Processing In Nucleus And Cytosol R-HSA-8868773', 'Respiratory Electron Transport, ATP Synthesis By Chemiosmotic Coupling, Heat Production By Uncoupling Proteins R-HSA-163200', 'Major Pathway Of rRNA Processing In Nucleolus And Cytosol R-HSA-6791226', 'Respiratory Electron Transport R-HSA-611105', 'Citric Acid (TCA) Cycle And Respiratory Electron Transport R-HSA-1428517', 'tRNA Processing R-HSA-72306', 'Mitochondrial tRNA Aminoacylation R-HSA-379726', 'tRNA Aminoacylation R-HSA-379724', 'Complex I Biogenesis R-HSA-6799198']
11	14	betavae	1	BRD-K68188368-001-09-4::2.5::HTS	-0.264611	6.23E-08	FALSE	nifuroxazide	bacterial DNA inhibitor		colitis, diarrhea	Launched	['rRNA Processing R-HSA-72312', 'rRNA Processing In Nucleus And Cytosol R-HSA-8868773', 'Respiratory Electron Transport, ATP Synthesis By Chemiosmotic Coupling, Heat Production By Uncoupling Proteins R-HSA-163200', 'Major Pathway Of rRNA Processing In Nucleolus And Cytosol R-HSA-6791226', 'Respiratory Electron Transport R-HSA-611105', 'Citric Acid (TCA) Cycle And Respiratory Electron Transport R-HSA-1428517', 'tRNA Processing R-HSA-72306', 'Mitochondrial tRNA Aminoacylation R-HSA-379726', 'tRNA Aminoacylation R-HSA-379724', 'Complex I Biogenesis R-HSA-6799198']
11	14	betavae	1	BRD-K68395654-001-03-1::2.5::HTS	-0.318603	4.45E-11	FALSE	EVP4593	NFkB pathway inhibitor			Preclinical	['rRNA Processing R-HSA-72312', 'rRNA Processing In Nucleus And Cytosol R-HSA-8868773', 'Respiratory Electron Transport, ATP Synthesis By Chemiosmotic Coupling, Heat Production By Uncoupling Proteins R-HSA-163200', 'Major Pathway Of rRNA Processing In Nucleolus And Cytosol R-HSA-6791226', 'Respiratory Electron Transport R-HSA-611105', 'Citric Acid (TCA) Cycle And Respiratory Electron Transport R-HSA-1428517', 'tRNA Processing R-HSA-72306', 'Mitochondrial tRNA Aminoacylation R-HSA-379726', 'tRNA Aminoacylation R-HSA-379724', 'Complex I Biogenesis R-HSA-6799198']
11	14	betavae	1	BRD-K70463136-001-01-5::2.5::HTS	-0.299599	7.26E-10	FALSE	BAY-87-2243	hypoxia inducible factor inhibitor	HIF1A		Phase 1	['rRNA Processing R-HSA-72312', 'rRNA Processing In Nucleus And Cytosol R-HSA-8868773', 'Respiratory Electron Transport, ATP Synthesis By Chemiosmotic Coupling, Heat Production By Uncoupling Proteins R-HSA-163200', 'Major Pathway Of rRNA Processing In Nucleolus And Cytosol R-HSA-6791226', 'Respiratory Electron Transport R-HSA-611105', 'Citric Acid (TCA) Cycle And Respiratory Electron Transport R-HSA-1428517', 'tRNA Processing R-HSA-72306', 'Mitochondrial tRNA Aminoacylation R-HSA-379726', 'tRNA Aminoacylation R-HSA-379724', 'Complex I Biogenesis R-HSA-6799198']
11	14	betavae	1	BRD-K76634210-001-14-7::2.5::HTS	-0.287024	6.86E-09	FALSE	idoxuridine	DNA directed DNA polymerase inhibitor		virus herpes simplex (HSV)	Launched	['rRNA Processing R-HSA-72312', 'rRNA Processing In Nucleus And Cytosol R-HSA-8868773', 'Respiratory Electron Transport, ATP Synthesis By Chemiosmotic Coupling, Heat Production By Uncoupling Proteins R-HSA-163200', 'Major Pathway Of rRNA Processing In Nucleolus And Cytosol R-HSA-6791226', 'Respiratory Electron Transport R-HSA-611105', 'Citric Acid (TCA) Cycle And Respiratory Electron Transport R-HSA-1428517', 'tRNA Processing R-HSA-72306', 'Mitochondrial tRNA Aminoacylation R-HSA-379726', 'tRNA Aminoacylation R-HSA-379724', 'Complex I Biogenesis R-HSA-6799198']
11	14	betavae	1	BRD-K77908580-001-09-6::2.5::HTS	-0.282318	7.07E-09	FALSE	entinostat	HDAC inhibitor	HDAC1, HDAC2, HDAC3, HDAC9		Phase 3	['rRNA Processing R-HSA-72312', 'rRNA Processing In Nucleus And Cytosol R-HSA-8868773', 'Respiratory Electron Transport, ATP Synthesis By Chemiosmotic Coupling, Heat Production By Uncoupling Proteins R-HSA-163200', 'Major Pathway Of rRNA Processing In Nucleolus And Cytosol R-HSA-6791226', 'Respiratory Electron Transport R-HSA-611105', 'Citric Acid (TCA) Cycle And Respiratory Electron Transport R-HSA-1428517', 'tRNA Processing R-HSA-72306', 'Mitochondrial tRNA Aminoacylation R-HSA-379726', 'tRNA Aminoacylation R-HSA-379724', 'Complex I Biogenesis R-HSA-6799198']
11	14	betavae	1	BRD-K78431006-001-10-2::2.5::HTS	-0.283914	5.07E-09	FALSE	crizotinib	ALK tyrosine kinase receptor inhibitor	ALK, MET	non-small cell lung cancer (NSCLC)	Launched	['rRNA Processing R-HSA-72312', 'rRNA Processing In Nucleus And Cytosol R-HSA-8868773', 'Respiratory Electron Transport, ATP Synthesis By Chemiosmotic Coupling, Heat Production By Uncoupling Proteins R-HSA-163200', 'Major Pathway Of rRNA Processing In Nucleolus And Cytosol R-HSA-6791226', 'Respiratory Electron Transport R-HSA-611105', 'Citric Acid (TCA) Cycle And Respiratory Electron Transport R-HSA-1428517', 'tRNA Processing R-HSA-72306', 'Mitochondrial tRNA Aminoacylation R-HSA-379726', 'tRNA Aminoacylation R-HSA-379724', 'Complex I Biogenesis R-HSA-6799198']
11	14	betavae	1	BRD-K78960041-001-03-2::2.5::HTS	-0.323721	8.57E-11	FALSE	oxaliplatin	DNA inhibitor		colorectal cancer	Launched	['rRNA Processing R-HSA-72312', 'rRNA Processing In Nucleus And Cytosol R-HSA-8868773', 'Respiratory Electron Transport, ATP Synthesis By Chemiosmotic Coupling, Heat Production By Uncoupling Proteins R-HSA-163200', 'Major Pathway Of rRNA Processing In Nucleolus And Cytosol R-HSA-6791226', 'Respiratory Electron Transport R-HSA-611105', 'Citric Acid (TCA) Cycle And Respiratory Electron Transport R-HSA-1428517', 'tRNA Processing R-HSA-72306', 'Mitochondrial tRNA Aminoacylation R-HSA-379726', 'tRNA Aminoacylation R-HSA-379724', 'Complex I Biogenesis R-HSA-6799198']
11	14	betavae	1	BRD-K78960041-001-05-7::2.54::HTS	-0.296	3.49E-09	FALSE	oxaliplatin	DNA inhibitor		colorectal cancer	Launched	['rRNA Processing R-HSA-72312', 'rRNA Processing In Nucleus And Cytosol R-HSA-8868773', 'Respiratory Electron Transport, ATP Synthesis By Chemiosmotic Coupling, Heat Production By Uncoupling Proteins R-HSA-163200', 'Major Pathway Of rRNA Processing In Nucleolus And Cytosol R-HSA-6791226', 'Respiratory Electron Transport R-HSA-611105', 'Citric Acid (TCA) Cycle And Respiratory Electron Transport R-HSA-1428517', 'tRNA Processing R-HSA-72306', 'Mitochondrial tRNA Aminoacylation R-HSA-379726', 'tRNA Aminoacylation R-HSA-379724', 'Complex I Biogenesis R-HSA-6799198']
11	14	betavae	1	BRD-K85554912-001-08-9::2.5::HTS	-0.258945	1.40E-07	FALSE	ivermectin	benzodiazepine receptor agonist	CHRNA7, GABRB3, GLRA3, P2RX7	gastrointestinal roundworms, lungworms, cattle grubs, mites, lice, horn flies	Launched	['rRNA Processing R-HSA-72312', 'rRNA Processing In Nucleus And Cytosol R-HSA-8868773', 'Respiratory Electron Transport, ATP Synthesis By Chemiosmotic Coupling, Heat Production By Uncoupling Proteins R-HSA-163200', 'Major Pathway Of rRNA Processing In Nucleolus And Cytosol R-HSA-6791226', 'Respiratory Electron Transport R-HSA-611105', 'Citric Acid (TCA) Cycle And Respiratory Electron Transport R-HSA-1428517', 'tRNA Processing R-HSA-72306', 'Mitochondrial tRNA Aminoacylation R-HSA-379726', 'tRNA Aminoacylation R-HSA-379724', 'Complex I Biogenesis R-HSA-6799198']
12	14	betavae	1	BRD-A01643550-001-04-9::2.5::HTS	-0.326159	3.42E-11	FALSE	prednisolone-acetate	glucocorticoid receptor agonist	NR3C1	conjunctivitis, rosacea, punctate keratitis, shingles, iritis, cyclitis	Launched	['Mitotic Metaphase And Anaphase R-HSA-2555396', 'M Phase R-HSA-68886', 'Mitotic Anaphase R-HSA-68882', 'Separation Of Sister Chromatids R-HSA-2467813', 'Mitotic G2-G2/M Phases R-HSA-453274', 'G2/M Transition R-HSA-69275', 'Golgi-to-ER Retrograde Transport R-HSA-8856688', 'Adaptive Immune System R-HSA-1280218', 'APC/C-mediated Degradation Of Cell Cycle Proteins R-HSA-174143', 'Intra-Golgi And Retrograde Golgi-to-ER Traffic R-HSA-6811442']
12	14	betavae	1	BRD-A39935389-001-05-9::2.5::HTS	-0.256739	1.56E-07	FALSE	teroxirone	DNA inhibitor			Phase 1	['Mitotic Metaphase And Anaphase R-HSA-2555396', 'M Phase R-HSA-68886', 'Mitotic Anaphase R-HSA-68882', 'Separation Of Sister Chromatids R-HSA-2467813', 'Mitotic G2-G2/M Phases R-HSA-453274', 'G2/M Transition R-HSA-69275', 'Golgi-to-ER Retrograde Transport R-HSA-8856688', 'Adaptive Immune System R-HSA-1280218', 'APC/C-mediated Degradation Of Cell Cycle Proteins R-HSA-174143', 'Intra-Golgi And Retrograde Golgi-to-ER Traffic R-HSA-6811442']
12	14	betavae	1	BRD-A81541225-001-06-8::2.5::HTS	-0.288961	3.28E-09	FALSE	oligomycin-a	ATP synthase inhibitor, ATPase inhibitor	ATP5A1		Preclinical	['Mitotic Metaphase And Anaphase R-HSA-2555396', 'M Phase R-HSA-68886', 'Mitotic Anaphase R-HSA-68882', 'Separation Of Sister Chromatids R-HSA-2467813', 'Mitotic G2-G2/M Phases R-HSA-453274', 'G2/M Transition R-HSA-69275', 'Golgi-to-ER Retrograde Transport R-HSA-8856688', 'Adaptive Immune System R-HSA-1280218', 'APC/C-mediated Degradation Of Cell Cycle Proteins R-HSA-174143', 'Intra-Golgi And Retrograde Golgi-to-ER Traffic R-HSA-6811442']
12	14	betavae	1	BRD-K06543683-066-02-1::2.5::HTS	-0.25245	2.54E-07	FALSE	bisindolylmaleimide-ix	PKC inhibitor	AKT1, GSK3B, LCK, MAPK1, MAPK11, MAPK12, MAPK14, MAPK8, PRKCA, ROCK1, RPS6KB1, SIRT1		Preclinical	['Mitotic Metaphase And Anaphase R-HSA-2555396', 'M Phase R-HSA-68886', 'Mitotic Anaphase R-HSA-68882', 'Separation Of Sister Chromatids R-HSA-2467813', 'Mitotic G2-G2/M Phases R-HSA-453274', 'G2/M Transition R-HSA-69275', 'Golgi-to-ER Retrograde Transport R-HSA-8856688', 'Adaptive Immune System R-HSA-1280218', 'APC/C-mediated Degradation Of Cell Cycle Proteins R-HSA-174143', 'Intra-Golgi And Retrograde Golgi-to-ER Traffic R-HSA-6811442']
12	14	betavae	1	BRD-K08109215-001-06-4::2.5::HTS	-0.250389	4.95E-07	FALSE	I-BET-762	bromodomain inhibitor	BRD2, BRD3, BRD4		Phase 2	['Mitotic Metaphase And Anaphase R-HSA-2555396', 'M Phase R-HSA-68886', 'Mitotic Anaphase R-HSA-68882', 'Separation Of Sister Chromatids R-HSA-2467813', 'Mitotic G2-G2/M Phases R-HSA-453274', 'G2/M Transition R-HSA-69275', 'Golgi-to-ER Retrograde Transport R-HSA-8856688', 'Adaptive Immune System R-HSA-1280218', 'APC/C-mediated Degradation Of Cell Cycle Proteins R-HSA-174143', 'Intra-Golgi And Retrograde Golgi-to-ER Traffic R-HSA-6811442']
12	14	betavae	1	BRD-K09372874-001-01-0::2.5::HTS	-0.262351	1.31E-07	FALSE	merimepodib	inosine monophosphate dehydrogenase inhibitor	IMPDH1		Phase 2	['Mitotic Metaphase And Anaphase R-HSA-2555396', 'M Phase R-HSA-68886', 'Mitotic Anaphase R-HSA-68882', 'Separation Of Sister Chromatids R-HSA-2467813', 'Mitotic G2-G2/M Phases R-HSA-453274', 'G2/M Transition R-HSA-69275', 'Golgi-to-ER Retrograde Transport R-HSA-8856688', 'Adaptive Immune System R-HSA-1280218', 'APC/C-mediated Degradation Of Cell Cycle Proteins R-HSA-174143', 'Intra-Golgi And Retrograde Golgi-to-ER Traffic R-HSA-6811442']
12	14	betavae	1	BRD-K09443272-001-03-3::2.5::HTS	-0.258738	1.24E-07	FALSE	PHA-680632	Aurora kinase inhibitor	AURKA, AURKB, AURKC		Preclinical	['Mitotic Metaphase And Anaphase R-HSA-2555396', 'M Phase R-HSA-68886', 'Mitotic Anaphase R-HSA-68882', 'Separation Of Sister Chromatids R-HSA-2467813', 'Mitotic G2-G2/M Phases R-HSA-453274', 'G2/M Transition R-HSA-69275', 'Golgi-to-ER Retrograde Transport R-HSA-8856688', 'Adaptive Immune System R-HSA-1280218', 'APC/C-mediated Degradation Of Cell Cycle Proteins R-HSA-174143', 'Intra-Golgi And Retrograde Golgi-to-ER Traffic R-HSA-6811442']
12	14	betavae	1	BRD-K12885236-001-02-7::2.5::HTS	-0.260458	1.09E-07	FALSE	dapivirine	non-nucleoside reverse transcriptase inhibitor	CYP3A4, CYP3A5		Phase 3	['Mitotic Metaphase And Anaphase R-HSA-2555396', 'M Phase R-HSA-68886', 'Mitotic Anaphase R-HSA-68882', 'Separation Of Sister Chromatids R-HSA-2467813', 'Mitotic G2-G2/M Phases R-HSA-453274', 'G2/M Transition R-HSA-69275', 'Golgi-to-ER Retrograde Transport R-HSA-8856688', 'Adaptive Immune System R-HSA-1280218', 'APC/C-mediated Degradation Of Cell Cycle Proteins R-HSA-174143', 'Intra-Golgi And Retrograde Golgi-to-ER Traffic R-HSA-6811442']
12	14	betavae	1	BRD-K13183738-317-10-2::2.5::HTS	-0.2839	5.53E-09	FALSE	pentamidine	anti-pneumocystis agent	TRDMT1	pneumonia	Launched	['Mitotic Metaphase And Anaphase R-HSA-2555396', 'M Phase R-HSA-68886', 'Mitotic Anaphase R-HSA-68882', 'Separation Of Sister Chromatids R-HSA-2467813', 'Mitotic G2-G2/M Phases R-HSA-453274', 'G2/M Transition R-HSA-69275', 'Golgi-to-ER Retrograde Transport R-HSA-8856688', 'Adaptive Immune System R-HSA-1280218', 'APC/C-mediated Degradation Of Cell Cycle Proteins R-HSA-174143', 'Intra-Golgi And Retrograde Golgi-to-ER Traffic R-HSA-6811442']
12	14	betavae	1	BRD-K19061412-001-02-4::2.5::HTS	-0.266466	5.39E-08	FALSE	mubritinib	protein tyrosine kinase inhibitor	EGFR, ERBB2		Phase 1	['Mitotic Metaphase And Anaphase R-HSA-2555396', 'M Phase R-HSA-68886', 'Mitotic Anaphase R-HSA-68882', 'Separation Of Sister Chromatids R-HSA-2467813', 'Mitotic G2-G2/M Phases R-HSA-453274', 'G2/M Transition R-HSA-69275', 'Golgi-to-ER Retrograde Transport R-HSA-8856688', 'Adaptive Immune System R-HSA-1280218', 'APC/C-mediated Degradation Of Cell Cycle Proteins R-HSA-174143', 'Intra-Golgi And Retrograde Golgi-to-ER Traffic R-HSA-6811442']
12	14	betavae	1	BRD-K31086665-005-04-6::2.5::HTS	-0.258576	1.26E-07	FALSE	NH125	eukaryotic translation elongation factor 2 inhibitor			Preclinical	['Mitotic Metaphase And Anaphase R-HSA-2555396', 'M Phase R-HSA-68886', 'Mitotic Anaphase R-HSA-68882', 'Separation Of Sister Chromatids R-HSA-2467813', 'Mitotic G2-G2/M Phases R-HSA-453274', 'G2/M Transition R-HSA-69275', 'Golgi-to-ER Retrograde Transport R-HSA-8856688', 'Adaptive Immune System R-HSA-1280218', 'APC/C-mediated Degradation Of Cell Cycle Proteins R-HSA-174143', 'Intra-Golgi And Retrograde Golgi-to-ER Traffic R-HSA-6811442']
12	14	betavae	1	BRD-K33610132-001-02-9::2.5::HTS	-0.311625	1.59E-10	FALSE	rociletinib	EGFR inhibitor	EGFR		Phase 3	['Mitotic Metaphase And Anaphase R-HSA-2555396', 'M Phase R-HSA-68886', 'Mitotic Anaphase R-HSA-68882', 'Separation Of Sister Chromatids R-HSA-2467813', 'Mitotic G2-G2/M Phases R-HSA-453274', 'G2/M Transition R-HSA-69275', 'Golgi-to-ER Retrograde Transport R-HSA-8856688', 'Adaptive Immune System R-HSA-1280218', 'APC/C-mediated Degradation Of Cell Cycle Proteins R-HSA-174143', 'Intra-Golgi And Retrograde Golgi-to-ER Traffic R-HSA-6811442']
12	14	betavae	1	BRD-K36207157-001-07-0::2.52::HTS	-0.271553	6.71E-08	FALSE	chlorprothixene	dopamine receptor antagonist	CHRM1, CHRM2, CHRM3, CHRM4, CHRM5, DRD1, DRD2, DRD3, HRH1, HTR2A, HTR2B, HTR2C	schizophrenia, bipolar disorder	Launched	['Mitotic Metaphase And Anaphase R-HSA-2555396', 'M Phase R-HSA-68886', 'Mitotic Anaphase R-HSA-68882', 'Separation Of Sister Chromatids R-HSA-2467813', 'Mitotic G2-G2/M Phases R-HSA-453274', 'G2/M Transition R-HSA-69275', 'Golgi-to-ER Retrograde Transport R-HSA-8856688', 'Adaptive Immune System R-HSA-1280218', 'APC/C-mediated Degradation Of Cell Cycle Proteins R-HSA-174143', 'Intra-Golgi And Retrograde Golgi-to-ER Traffic R-HSA-6811442']
12	14	betavae	1	BRD-K41278234-001-03-0::2.5::HTS	-0.250059	3.55E-07	FALSE	CUDC-101	EGFR inhibitor	EGFR, ERBB2		Phase 1	['Mitotic Metaphase And Anaphase R-HSA-2555396', 'M Phase R-HSA-68886', 'Mitotic Anaphase R-HSA-68882', 'Separation Of Sister Chromatids R-HSA-2467813', 'Mitotic G2-G2/M Phases R-HSA-453274', 'G2/M Transition R-HSA-69275', 'Golgi-to-ER Retrograde Transport R-HSA-8856688', 'Adaptive Immune System R-HSA-1280218', 'APC/C-mediated Degradation Of Cell Cycle Proteins R-HSA-174143', 'Intra-Golgi And Retrograde Golgi-to-ER Traffic R-HSA-6811442']
12	14	betavae	1	BRD-K43578482-001-01-4::2.5::HTS	-0.299482	1.03E-09	FALSE	defactinib	focal adhesion kinase inhibitor	PTK2		Phase 2	['Mitotic Metaphase And Anaphase R-HSA-2555396', 'M Phase R-HSA-68886', 'Mitotic Anaphase R-HSA-68882', 'Separation Of Sister Chromatids R-HSA-2467813', 'Mitotic G2-G2/M Phases R-HSA-453274', 'G2/M Transition R-HSA-69275', 'Golgi-to-ER Retrograde Transport R-HSA-8856688', 'Adaptive Immune System R-HSA-1280218', 'APC/C-mediated Degradation Of Cell Cycle Proteins R-HSA-174143', 'Intra-Golgi And Retrograde Golgi-to-ER Traffic R-HSA-6811442']
12	14	betavae	1	BRD-K54634444-001-05-9::2.5::HTS	-0.260927	9.61E-08	FALSE	artesunate	DNA synthesis inhibitor		malaria	Launched	['Mitotic Metaphase And Anaphase R-HSA-2555396', 'M Phase R-HSA-68886', 'Mitotic Anaphase R-HSA-68882', 'Separation Of Sister Chromatids R-HSA-2467813', 'Mitotic G2-G2/M Phases R-HSA-453274', 'G2/M Transition R-HSA-69275', 'Golgi-to-ER Retrograde Transport R-HSA-8856688', 'Adaptive Immune System R-HSA-1280218', 'APC/C-mediated Degradation Of Cell Cycle Proteins R-HSA-174143', 'Intra-Golgi And Retrograde Golgi-to-ER Traffic R-HSA-6811442']
12	14	betavae	1	BRD-K56614220-001-19-0::2.5::HTS	-0.251561	2.81E-07	FALSE	clofazimine	GK0582 inhibitor		leprosy	Launched	['Mitotic Metaphase And Anaphase R-HSA-2555396', 'M Phase R-HSA-68886', 'Mitotic Anaphase R-HSA-68882', 'Separation Of Sister Chromatids R-HSA-2467813', 'Mitotic G2-G2/M Phases R-HSA-453274', 'G2/M Transition R-HSA-69275', 'Golgi-to-ER Retrograde Transport R-HSA-8856688', 'Adaptive Immune System R-HSA-1280218', 'APC/C-mediated Degradation Of Cell Cycle Proteins R-HSA-174143', 'Intra-Golgi And Retrograde Golgi-to-ER Traffic R-HSA-6811442']
12	14	betavae	1	BRD-K59146805-001-03-7::2.5::HTS	-0.26021	1.04E-07	FALSE	AZ3146	monopolar spindle 1 kinase inhibitor			Preclinical	['Mitotic Metaphase And Anaphase R-HSA-2555396', 'M Phase R-HSA-68886', 'Mitotic Anaphase R-HSA-68882', 'Separation Of Sister Chromatids R-HSA-2467813', 'Mitotic G2-G2/M Phases R-HSA-453274', 'G2/M Transition R-HSA-69275', 'Golgi-to-ER Retrograde Transport R-HSA-8856688', 'Adaptive Immune System R-HSA-1280218', 'APC/C-mediated Degradation Of Cell Cycle Proteins R-HSA-174143', 'Intra-Golgi And Retrograde Golgi-to-ER Traffic R-HSA-6811442']
12	14	betavae	1	BRD-K59436580-001-01-7::2.5::HTS	-0.260658	9.22E-08	FALSE	tedizolid	bacterial 50S ribosomal subunit inhibitor		skin infections	Launched	['Mitotic Metaphase And Anaphase R-HSA-2555396', 'M Phase R-HSA-68886', 'Mitotic Anaphase R-HSA-68882', 'Separation Of Sister Chromatids R-HSA-2467813', 'Mitotic G2-G2/M Phases R-HSA-453274', 'G2/M Transition R-HSA-69275', 'Golgi-to-ER Retrograde Transport R-HSA-8856688', 'Adaptive Immune System R-HSA-1280218', 'APC/C-mediated Degradation Of Cell Cycle Proteins R-HSA-174143', 'Intra-Golgi And Retrograde Golgi-to-ER Traffic R-HSA-6811442']
12	14	betavae	1	BRD-K60443845-001-08-6::2.5::HTS	-0.352253	6.35E-13	FALSE	chlormidazole	fungal lanosterol demethylase inhibitor		fungal infection	Launched	['Mitotic Metaphase And Anaphase R-HSA-2555396', 'M Phase R-HSA-68886', 'Mitotic Anaphase R-HSA-68882', 'Separation Of Sister Chromatids R-HSA-2467813', 'Mitotic G2-G2/M Phases R-HSA-453274', 'G2/M Transition R-HSA-69275', 'Golgi-to-ER Retrograde Transport R-HSA-8856688', 'Adaptive Immune System R-HSA-1280218', 'APC/C-mediated Degradation Of Cell Cycle Proteins R-HSA-174143', 'Intra-Golgi And Retrograde Golgi-to-ER Traffic R-HSA-6811442']
12	14	betavae	1	BRD-K62965247-001-04-9::2.5::HTS	-0.252433	2.46E-07	FALSE	tipifarnib	farnesyltransferase inhibitor	FNTA, FNTB		Phase 3	['Mitotic Metaphase And Anaphase R-HSA-2555396', 'M Phase R-HSA-68886', 'Mitotic Anaphase R-HSA-68882', 'Separation Of Sister Chromatids R-HSA-2467813', 'Mitotic G2-G2/M Phases R-HSA-453274', 'G2/M Transition R-HSA-69275', 'Golgi-to-ER Retrograde Transport R-HSA-8856688', 'Adaptive Immune System R-HSA-1280218', 'APC/C-mediated Degradation Of Cell Cycle Proteins R-HSA-174143', 'Intra-Golgi And Retrograde Golgi-to-ER Traffic R-HSA-6811442']
12	14	betavae	1	BRD-K64800655-001-07-4::2.5::HTS	-0.260686	9.19E-08	FALSE	PHA-793887	CDK inhibitor	CDK1, CDK2, CDK4, CDK5, CDK7, CDK9		Phase 1	['Mitotic Metaphase And Anaphase R-HSA-2555396', 'M Phase R-HSA-68886', 'Mitotic Anaphase R-HSA-68882', 'Separation Of Sister Chromatids R-HSA-2467813', 'Mitotic G2-G2/M Phases R-HSA-453274', 'G2/M Transition R-HSA-69275', 'Golgi-to-ER Retrograde Transport R-HSA-8856688', 'Adaptive Immune System R-HSA-1280218', 'APC/C-mediated Degradation Of Cell Cycle Proteins R-HSA-174143', 'Intra-Golgi And Retrograde Golgi-to-ER Traffic R-HSA-6811442']
12	14	betavae	1	BRD-K64866502-001-03-9::2.5::HTS	-0.252936	2.57E-07	FALSE	CYC116	Aurora kinase inhibitor	AURKA, AURKB, KDR		Phase 1	['Mitotic Metaphase And Anaphase R-HSA-2555396', 'M Phase R-HSA-68886', 'Mitotic Anaphase R-HSA-68882', 'Separation Of Sister Chromatids R-HSA-2467813', 'Mitotic G2-G2/M Phases R-HSA-453274', 'G2/M Transition R-HSA-69275', 'Golgi-to-ER Retrograde Transport R-HSA-8856688', 'Adaptive Immune System R-HSA-1280218', 'APC/C-mediated Degradation Of Cell Cycle Proteins R-HSA-174143', 'Intra-Golgi And Retrograde Golgi-to-ER Traffic R-HSA-6811442']
12	14	betavae	1	BRD-K68395654-001-03-1::2.5::HTS	-0.357481	9.62E-14	FALSE	EVP4593	NFkB pathway inhibitor			Preclinical	['Mitotic Metaphase And Anaphase R-HSA-2555396', 'M Phase R-HSA-68886', 'Mitotic Anaphase R-HSA-68882', 'Separation Of Sister Chromatids R-HSA-2467813', 'Mitotic G2-G2/M Phases R-HSA-453274', 'G2/M Transition R-HSA-69275', 'Golgi-to-ER Retrograde Transport R-HSA-8856688', 'Adaptive Immune System R-HSA-1280218', 'APC/C-mediated Degradation Of Cell Cycle Proteins R-HSA-174143', 'Intra-Golgi And Retrograde Golgi-to-ER Traffic R-HSA-6811442']
12	14	betavae	1	BRD-K70463136-001-01-5::2.5::HTS	-0.299714	7.15E-10	FALSE	BAY-87-2243	hypoxia inducible factor inhibitor	HIF1A		Phase 1	['Mitotic Metaphase And Anaphase R-HSA-2555396', 'M Phase R-HSA-68886', 'Mitotic Anaphase R-HSA-68882', 'Separation Of Sister Chromatids R-HSA-2467813', 'Mitotic G2-G2/M Phases R-HSA-453274', 'G2/M Transition R-HSA-69275', 'Golgi-to-ER Retrograde Transport R-HSA-8856688', 'Adaptive Immune System R-HSA-1280218', 'APC/C-mediated Degradation Of Cell Cycle Proteins R-HSA-174143', 'Intra-Golgi And Retrograde Golgi-to-ER Traffic R-HSA-6811442']
12	14	betavae	1	BRD-K78431006-001-10-2::2.5::HTS	-0.274209	1.73E-08	FALSE	crizotinib	ALK tyrosine kinase receptor inhibitor	ALK, MET	non-small cell lung cancer (NSCLC)	Launched	['Mitotic Metaphase And Anaphase R-HSA-2555396', 'M Phase R-HSA-68886', 'Mitotic Anaphase R-HSA-68882', 'Separation Of Sister Chromatids R-HSA-2467813', 'Mitotic G2-G2/M Phases R-HSA-453274', 'G2/M Transition R-HSA-69275', 'Golgi-to-ER Retrograde Transport R-HSA-8856688', 'Adaptive Immune System R-HSA-1280218', 'APC/C-mediated Degradation Of Cell Cycle Proteins R-HSA-174143', 'Intra-Golgi And Retrograde Golgi-to-ER Traffic R-HSA-6811442']
12	14	betavae	1	BRD-K78960041-001-03-2::2.5::HTS	-0.285849	1.23E-08	FALSE	oxaliplatin	DNA inhibitor		colorectal cancer	Launched	['Mitotic Metaphase And Anaphase R-HSA-2555396', 'M Phase R-HSA-68886', 'Mitotic Anaphase R-HSA-68882', 'Separation Of Sister Chromatids R-HSA-2467813', 'Mitotic G2-G2/M Phases R-HSA-453274', 'G2/M Transition R-HSA-69275', 'Golgi-to-ER Retrograde Transport R-HSA-8856688', 'Adaptive Immune System R-HSA-1280218', 'APC/C-mediated Degradation Of Cell Cycle Proteins R-HSA-174143', 'Intra-Golgi And Retrograde Golgi-to-ER Traffic R-HSA-6811442']
12	14	betavae	1	BRD-K78960041-001-05-7::2.54::HTS	-0.294789	4.07E-09	FALSE	oxaliplatin	DNA inhibitor		colorectal cancer	Launched	['Mitotic Metaphase And Anaphase R-HSA-2555396', 'M Phase R-HSA-68886', 'Mitotic Anaphase R-HSA-68882', 'Separation Of Sister Chromatids R-HSA-2467813', 'Mitotic G2-G2/M Phases R-HSA-453274', 'G2/M Transition R-HSA-69275', 'Golgi-to-ER Retrograde Transport R-HSA-8856688', 'Adaptive Immune System R-HSA-1280218', 'APC/C-mediated Degradation Of Cell Cycle Proteins R-HSA-174143', 'Intra-Golgi And Retrograde Golgi-to-ER Traffic R-HSA-6811442']
12	14	betavae	1	BRD-K79239947-001-06-8::2.5::HTS	-0.303019	4.78E-10	FALSE	PF-573228	focal adhesion kinase inhibitor	CDK1, CDK2, CDK7, GSK3B, IKBKB		Preclinical	['Mitotic Metaphase And Anaphase R-HSA-2555396', 'M Phase R-HSA-68886', 'Mitotic Anaphase R-HSA-68882', 'Separation Of Sister Chromatids R-HSA-2467813', 'Mitotic G2-G2/M Phases R-HSA-453274', 'G2/M Transition R-HSA-69275', 'Golgi-to-ER Retrograde Transport R-HSA-8856688', 'Adaptive Immune System R-HSA-1280218', 'APC/C-mediated Degradation Of Cell Cycle Proteins R-HSA-174143', 'Intra-Golgi And Retrograde Golgi-to-ER Traffic R-HSA-6811442']
12	14	betavae	1	BRD-K85554912-001-08-9::2.5::HTS	-0.25754	1.64E-07	FALSE	ivermectin	benzodiazepine receptor agonist	CHRNA7, GABRB3, GLRA3, P2RX7	gastrointestinal roundworms, lungworms, cattle grubs, mites, lice, horn flies	Launched	['Mitotic Metaphase And Anaphase R-HSA-2555396', 'M Phase R-HSA-68886', 'Mitotic Anaphase R-HSA-68882', 'Separation Of Sister Chromatids R-HSA-2467813', 'Mitotic G2-G2/M Phases R-HSA-453274', 'G2/M Transition R-HSA-69275', 'Golgi-to-ER Retrograde Transport R-HSA-8856688', 'Adaptive Immune System R-HSA-1280218', 'APC/C-mediated Degradation Of Cell Cycle Proteins R-HSA-174143', 'Intra-Golgi And Retrograde Golgi-to-ER Traffic R-HSA-6811442']
12	14	betavae	1	BRD-K99545815-001-06-3::2.5::HTS	-0.264672	5.53E-08	FALSE	PF-562271	focal adhesion kinase inhibitor	PTK2, PTK2B		Phase 1	['Mitotic Metaphase And Anaphase R-HSA-2555396', 'M Phase R-HSA-68886', 'Mitotic Anaphase R-HSA-68882', 'Separation Of Sister Chromatids R-HSA-2467813', 'Mitotic G2-G2/M Phases R-HSA-453274', 'G2/M Transition R-HSA-69275', 'Golgi-to-ER Retrograde Transport R-HSA-8856688', 'Adaptive Immune System R-HSA-1280218', 'APC/C-mediated Degradation Of Cell Cycle Proteins R-HSA-174143', 'Intra-Golgi And Retrograde Golgi-to-ER Traffic R-HSA-6811442']
13	14	betavae	1	BRD-A01643550-001-04-9::2.5::HTS	-0.29464	2.60E-09	FALSE	prednisolone-acetate	glucocorticoid receptor agonist	NR3C1	conjunctivitis, rosacea, punctate keratitis, shingles, iritis, cyclitis	Launched	['Mitotic Metaphase And Anaphase R-HSA-2555396', 'Mitotic Anaphase R-HSA-68882', 'Separation Of Sister Chromatids R-HSA-2467813', 'M Phase R-HSA-68886', 'MAPK Family Signaling Cascades R-HSA-5683057', 'MAPK1/MAPK3 Signaling R-HSA-5684996', 'Mitotic G2-G2/M Phases R-HSA-453274', 'Regulation Of APC/C Activators Between G1/S And Early Anaphase R-HSA-176408', 'RAF/MAP Kinase Cascade R-HSA-5673001', 'G2/M Transition R-HSA-69275']
13	14	betavae	1	BRD-K01669786-001-02-2::2.5::HTS	-0.253956	4.74E-07	FALSE	triapine	ribonucleotide reductase inhibitor	RRM1, RRM2		Phase 2	['Mitotic Metaphase And Anaphase R-HSA-2555396', 'Mitotic Anaphase R-HSA-68882', 'Separation Of Sister Chromatids R-HSA-2467813', 'M Phase R-HSA-68886', 'MAPK Family Signaling Cascades R-HSA-5683057', 'MAPK1/MAPK3 Signaling R-HSA-5684996', 'Mitotic G2-G2/M Phases R-HSA-453274', 'Regulation Of APC/C Activators Between G1/S And Early Anaphase R-HSA-176408', 'RAF/MAP Kinase Cascade R-HSA-5673001', 'G2/M Transition R-HSA-69275']
13	14	betavae	1	BRD-K01773560-001-02-4::2.59::HTS	-0.299886	1.37E-09	FALSE	UNC2250	MER tyrosine kinase inhibitor	MERTK		Preclinical	['Mitotic Metaphase And Anaphase R-HSA-2555396', 'Mitotic Anaphase R-HSA-68882', 'Separation Of Sister Chromatids R-HSA-2467813', 'M Phase R-HSA-68886', 'MAPK Family Signaling Cascades R-HSA-5683057', 'MAPK1/MAPK3 Signaling R-HSA-5684996', 'Mitotic G2-G2/M Phases R-HSA-453274', 'Regulation Of APC/C Activators Between G1/S And Early Anaphase R-HSA-176408', 'RAF/MAP Kinase Cascade R-HSA-5673001', 'G2/M Transition R-HSA-69275']
13	14	betavae	1	BRD-K09443272-001-03-3::2.5::HTS	-0.273892	2.03E-08	FALSE	PHA-680632	Aurora kinase inhibitor	AURKA, AURKB, AURKC		Preclinical	['Mitotic Metaphase And Anaphase R-HSA-2555396', 'Mitotic Anaphase R-HSA-68882', 'Separation Of Sister Chromatids R-HSA-2467813', 'M Phase R-HSA-68886', 'MAPK Family Signaling Cascades R-HSA-5683057', 'MAPK1/MAPK3 Signaling R-HSA-5684996', 'Mitotic G2-G2/M Phases R-HSA-453274', 'Regulation Of APC/C Activators Between G1/S And Early Anaphase R-HSA-176408', 'RAF/MAP Kinase Cascade R-HSA-5673001', 'G2/M Transition R-HSA-69275']
13	14	betavae	1	BRD-K11636097-001-03-1::2.5::HTS	-0.260032	1.15E-07	FALSE	JNJ-7706621	CDK inhibitor	AURKA, AURKB, CDK1, CDK2		Preclinical	['Mitotic Metaphase And Anaphase R-HSA-2555396', 'Mitotic Anaphase R-HSA-68882', 'Separation Of Sister Chromatids R-HSA-2467813', 'M Phase R-HSA-68886', 'MAPK Family Signaling Cascades R-HSA-5683057', 'MAPK1/MAPK3 Signaling R-HSA-5684996', 'Mitotic G2-G2/M Phases R-HSA-453274', 'Regulation Of APC/C Activators Between G1/S And Early Anaphase R-HSA-176408', 'RAF/MAP Kinase Cascade R-HSA-5673001', 'G2/M Transition R-HSA-69275']
13	14	betavae	1	BRD-K12885236-001-02-7::2.5::HTS	-0.253428	2.44E-07	FALSE	dapivirine	non-nucleoside reverse transcriptase inhibitor	CYP3A4, CYP3A5		Phase 3	['Mitotic Metaphase And Anaphase R-HSA-2555396', 'Mitotic Anaphase R-HSA-68882', 'Separation Of Sister Chromatids R-HSA-2467813', 'M Phase R-HSA-68886', 'MAPK Family Signaling Cascades R-HSA-5683057', 'MAPK1/MAPK3 Signaling R-HSA-5684996', 'Mitotic G2-G2/M Phases R-HSA-453274', 'Regulation Of APC/C Activators Between G1/S And Early Anaphase R-HSA-176408', 'RAF/MAP Kinase Cascade R-HSA-5673001', 'G2/M Transition R-HSA-69275']
13	14	betavae	1	BRD-K13049116-001-05-7::2.5::HTS	-0.250422	3.41E-07	FALSE	BMS-754807	IGF-1 inhibitor	AKT1, IGF1R		Phase 2	['Mitotic Metaphase And Anaphase R-HSA-2555396', 'Mitotic Anaphase R-HSA-68882', 'Separation Of Sister Chromatids R-HSA-2467813', 'M Phase R-HSA-68886', 'MAPK Family Signaling Cascades R-HSA-5683057', 'MAPK1/MAPK3 Signaling R-HSA-5684996', 'Mitotic G2-G2/M Phases R-HSA-453274', 'Regulation Of APC/C Activators Between G1/S And Early Anaphase R-HSA-176408', 'RAF/MAP Kinase Cascade R-HSA-5673001', 'G2/M Transition R-HSA-69275']
13	14	betavae	1	BRD-K13183738-317-10-2::2.5::HTS	-0.257183	1.43E-07	FALSE	pentamidine	anti-pneumocystis agent	TRDMT1	pneumonia	Launched	['Mitotic Metaphase And Anaphase R-HSA-2555396', 'Mitotic Anaphase R-HSA-68882', 'Separation Of Sister Chromatids R-HSA-2467813', 'M Phase R-HSA-68886', 'MAPK Family Signaling Cascades R-HSA-5683057', 'MAPK1/MAPK3 Signaling R-HSA-5684996', 'Mitotic G2-G2/M Phases R-HSA-453274', 'Regulation Of APC/C Activators Between G1/S And Early Anaphase R-HSA-176408', 'RAF/MAP Kinase Cascade R-HSA-5673001', 'G2/M Transition R-HSA-69275']
13	14	betavae	1	BRD-K21718444-001-06-8::2.5::HTS	-0.256533	1.44E-07	FALSE	KW-2449	Abl kinase inhibitor, Aurora kinase inhibitor, FLT3 inhibitor	ABL1, AURKA, AURKB, FLT3		Phase 1	['Mitotic Metaphase And Anaphase R-HSA-2555396', 'Mitotic Anaphase R-HSA-68882', 'Separation Of Sister Chromatids R-HSA-2467813', 'M Phase R-HSA-68886', 'MAPK Family Signaling Cascades R-HSA-5683057', 'MAPK1/MAPK3 Signaling R-HSA-5684996', 'Mitotic G2-G2/M Phases R-HSA-453274', 'Regulation Of APC/C Activators Between G1/S And Early Anaphase R-HSA-176408', 'RAF/MAP Kinase Cascade R-HSA-5673001', 'G2/M Transition R-HSA-69275']
13	14	betavae	1	BRD-K33610132-001-02-9::2.5::HTS	-0.261801	9.68E-08	FALSE	rociletinib	EGFR inhibitor	EGFR		Phase 3	['Mitotic Metaphase And Anaphase R-HSA-2555396', 'Mitotic Anaphase R-HSA-68882', 'Separation Of Sister Chromatids R-HSA-2467813', 'M Phase R-HSA-68886', 'MAPK Family Signaling Cascades R-HSA-5683057', 'MAPK1/MAPK3 Signaling R-HSA-5684996', 'Mitotic G2-G2/M Phases R-HSA-453274', 'Regulation Of APC/C Activators Between G1/S And Early Anaphase R-HSA-176408', 'RAF/MAP Kinase Cascade R-HSA-5673001', 'G2/M Transition R-HSA-69275']
13	14	betavae	1	BRD-K36740062-001-06-6::2.5::HTS	-0.292482	1.98E-09	FALSE	GSK1070916	Aurora kinase inhibitor	AURKA, AURKB, AURKC, CYP2D6, CYP3A4		Phase 1	['Mitotic Metaphase And Anaphase R-HSA-2555396', 'Mitotic Anaphase R-HSA-68882', 'Separation Of Sister Chromatids R-HSA-2467813', 'M Phase R-HSA-68886', 'MAPK Family Signaling Cascades R-HSA-5683057', 'MAPK1/MAPK3 Signaling R-HSA-5684996', 'Mitotic G2-G2/M Phases R-HSA-453274', 'Regulation Of APC/C Activators Between G1/S And Early Anaphase R-HSA-176408', 'RAF/MAP Kinase Cascade R-HSA-5673001', 'G2/M Transition R-HSA-69275']
13	14	betavae	1	BRD-K37798499-001-27-2::2.5::HTS	-0.252738	2.38E-07	FALSE	etoposide	topoisomerase inhibitor	TOP2A, TOP2B	non-small cell lung cancer (NSCLC)	Launched	['Mitotic Metaphase And Anaphase R-HSA-2555396', 'Mitotic Anaphase R-HSA-68882', 'Separation Of Sister Chromatids R-HSA-2467813', 'M Phase R-HSA-68886', 'MAPK Family Signaling Cascades R-HSA-5683057', 'MAPK1/MAPK3 Signaling R-HSA-5684996', 'Mitotic G2-G2/M Phases R-HSA-453274', 'Regulation Of APC/C Activators Between G1/S And Early Anaphase R-HSA-176408', 'RAF/MAP Kinase Cascade R-HSA-5673001', 'G2/M Transition R-HSA-69275']
13	14	betavae	1	BRD-K43578482-001-01-4::2.5::HTS	-0.271147	3.74E-08	FALSE	defactinib	focal adhesion kinase inhibitor	PTK2		Phase 2	['Mitotic Metaphase And Anaphase R-HSA-2555396', 'Mitotic Anaphase R-HSA-68882', 'Separation Of Sister Chromatids R-HSA-2467813', 'M Phase R-HSA-68886', 'MAPK Family Signaling Cascades R-HSA-5683057', 'MAPK1/MAPK3 Signaling R-HSA-5684996', 'Mitotic G2-G2/M Phases R-HSA-453274', 'Regulation Of APC/C Activators Between G1/S And Early Anaphase R-HSA-176408', 'RAF/MAP Kinase Cascade R-HSA-5673001', 'G2/M Transition R-HSA-69275']
13	14	betavae	1	BRD-K45551181-001-02-1::2.49::HTS	-0.274094	5.00E-08	FALSE	MPI-0479605	mitotic kinase inhibitor	TTK		Preclinical	['Mitotic Metaphase And Anaphase R-HSA-2555396', 'Mitotic Anaphase R-HSA-68882', 'Separation Of Sister Chromatids R-HSA-2467813', 'M Phase R-HSA-68886', 'MAPK Family Signaling Cascades R-HSA-5683057', 'MAPK1/MAPK3 Signaling R-HSA-5684996', 'Mitotic G2-G2/M Phases R-HSA-453274', 'Regulation Of APC/C Activators Between G1/S And Early Anaphase R-HSA-176408', 'RAF/MAP Kinase Cascade R-HSA-5673001', 'G2/M Transition R-HSA-69275']
13	14	betavae	1	BRD-K49669041-001-08-4::2.5::HTS	-0.25058	3.35E-07	FALSE	BX-912	pyruvate dehydrogenase kinase inhibitor	CDK2, CHEK1, GSK3B, KDR, PDK1, PDPK1		Preclinical	['Mitotic Metaphase And Anaphase R-HSA-2555396', 'Mitotic Anaphase R-HSA-68882', 'Separation Of Sister Chromatids R-HSA-2467813', 'M Phase R-HSA-68886', 'MAPK Family Signaling Cascades R-HSA-5683057', 'MAPK1/MAPK3 Signaling R-HSA-5684996', 'Mitotic G2-G2/M Phases R-HSA-453274', 'Regulation Of APC/C Activators Between G1/S And Early Anaphase R-HSA-176408', 'RAF/MAP Kinase Cascade R-HSA-5673001', 'G2/M Transition R-HSA-69275']
13	14	betavae	1	BRD-K57136142-001-02-4::2.5::HTS	-0.265002	5.73E-08	FALSE	CCT129202	Aurora kinase inhibitor	AURKA, AURKB, AURKC		Preclinical	['Mitotic Metaphase And Anaphase R-HSA-2555396', 'Mitotic Anaphase R-HSA-68882', 'Separation Of Sister Chromatids R-HSA-2467813', 'M Phase R-HSA-68886', 'MAPK Family Signaling Cascades R-HSA-5683057', 'MAPK1/MAPK3 Signaling R-HSA-5684996', 'Mitotic G2-G2/M Phases R-HSA-453274', 'Regulation Of APC/C Activators Between G1/S And Early Anaphase R-HSA-176408', 'RAF/MAP Kinase Cascade R-HSA-5673001', 'G2/M Transition R-HSA-69275']
13	14	betavae	1	BRD-K59146805-001-03-7::2.5::HTS	-0.269327	3.54E-08	FALSE	AZ3146	monopolar spindle 1 kinase inhibitor			Preclinical	['Mitotic Metaphase And Anaphase R-HSA-2555396', 'Mitotic Anaphase R-HSA-68882', 'Separation Of Sister Chromatids R-HSA-2467813', 'M Phase R-HSA-68886', 'MAPK Family Signaling Cascades R-HSA-5683057', 'MAPK1/MAPK3 Signaling R-HSA-5684996', 'Mitotic G2-G2/M Phases R-HSA-453274', 'Regulation Of APC/C Activators Between G1/S And Early Anaphase R-HSA-176408', 'RAF/MAP Kinase Cascade R-HSA-5673001', 'G2/M Transition R-HSA-69275']
13	14	betavae	1	BRD-K59369769-001-20-3::2.5::HTS	-0.267233	4.22E-08	FALSE	tozasertib	Aurora kinase inhibitor, Bcr-Abl kinase inhibitor, FLT3 inhibitor, JAK inhibitor	AURKA, AURKB, AURKC, LCK		Phase 2	['Mitotic Metaphase And Anaphase R-HSA-2555396', 'Mitotic Anaphase R-HSA-68882', 'Separation Of Sister Chromatids R-HSA-2467813', 'M Phase R-HSA-68886', 'MAPK Family Signaling Cascades R-HSA-5683057', 'MAPK1/MAPK3 Signaling R-HSA-5684996', 'Mitotic G2-G2/M Phases R-HSA-453274', 'Regulation Of APC/C Activators Between G1/S And Early Anaphase R-HSA-176408', 'RAF/MAP Kinase Cascade R-HSA-5673001', 'G2/M Transition R-HSA-69275']
13	14	betavae	1	BRD-K60443845-001-08-6::2.5::HTS	-0.27755	2.21E-08	FALSE	chlormidazole	fungal lanosterol demethylase inhibitor		fungal infection	Launched	['Mitotic Metaphase And Anaphase R-HSA-2555396', 'Mitotic Anaphase R-HSA-68882', 'Separation Of Sister Chromatids R-HSA-2467813', 'M Phase R-HSA-68886', 'MAPK Family Signaling Cascades R-HSA-5683057', 'MAPK1/MAPK3 Signaling R-HSA-5684996', 'Mitotic G2-G2/M Phases R-HSA-453274', 'Regulation Of APC/C Activators Between G1/S And Early Anaphase R-HSA-176408', 'RAF/MAP Kinase Cascade R-HSA-5673001', 'G2/M Transition R-HSA-69275']
13	14	betavae	1	BRD-K63923597-001-10-0::2.5::HTS	-0.284616	5.75E-09	FALSE	barasertib-HQPA	Aurora kinase inhibitor	AURKB		Phase 2/Phase 3	['Mitotic Metaphase And Anaphase R-HSA-2555396', 'Mitotic Anaphase R-HSA-68882', 'Separation Of Sister Chromatids R-HSA-2467813', 'M Phase R-HSA-68886', 'MAPK Family Signaling Cascades R-HSA-5683057', 'MAPK1/MAPK3 Signaling R-HSA-5684996', 'Mitotic G2-G2/M Phases R-HSA-453274', 'Regulation Of APC/C Activators Between G1/S And Early Anaphase R-HSA-176408', 'RAF/MAP Kinase Cascade R-HSA-5673001', 'G2/M Transition R-HSA-69275']
13	14	betavae	1	BRD-K64800655-001-07-4::2.5::HTS	-0.272875	2.12E-08	FALSE	PHA-793887	CDK inhibitor	CDK1, CDK2, CDK4, CDK5, CDK7, CDK9		Phase 1	['Mitotic Metaphase And Anaphase R-HSA-2555396', 'Mitotic Anaphase R-HSA-68882', 'Separation Of Sister Chromatids R-HSA-2467813', 'M Phase R-HSA-68886', 'MAPK Family Signaling Cascades R-HSA-5683057', 'MAPK1/MAPK3 Signaling R-HSA-5684996', 'Mitotic G2-G2/M Phases R-HSA-453274', 'Regulation Of APC/C Activators Between G1/S And Early Anaphase R-HSA-176408', 'RAF/MAP Kinase Cascade R-HSA-5673001', 'G2/M Transition R-HSA-69275']
13	14	betavae	1	BRD-K64866502-001-03-9::2.5::HTS	-0.298278	9.56E-10	FALSE	CYC116	Aurora kinase inhibitor	AURKA, AURKB, KDR		Phase 1	['Mitotic Metaphase And Anaphase R-HSA-2555396', 'Mitotic Anaphase R-HSA-68882', 'Separation Of Sister Chromatids R-HSA-2467813', 'M Phase R-HSA-68886', 'MAPK Family Signaling Cascades R-HSA-5683057', 'MAPK1/MAPK3 Signaling R-HSA-5684996', 'Mitotic G2-G2/M Phases R-HSA-453274', 'Regulation Of APC/C Activators Between G1/S And Early Anaphase R-HSA-176408', 'RAF/MAP Kinase Cascade R-HSA-5673001', 'G2/M Transition R-HSA-69275']
13	14	betavae	1	BRD-K68395654-001-03-1::2.5::HTS	-0.278451	1.06E-08	FALSE	EVP4593	NFkB pathway inhibitor			Preclinical	['Mitotic Metaphase And Anaphase R-HSA-2555396', 'Mitotic Anaphase R-HSA-68882', 'Separation Of Sister Chromatids R-HSA-2467813', 'M Phase R-HSA-68886', 'MAPK Family Signaling Cascades R-HSA-5683057', 'MAPK1/MAPK3 Signaling R-HSA-5684996', 'Mitotic G2-G2/M Phases R-HSA-453274', 'Regulation Of APC/C Activators Between G1/S And Early Anaphase R-HSA-176408', 'RAF/MAP Kinase Cascade R-HSA-5673001', 'G2/M Transition R-HSA-69275']
13	14	betavae	1	BRD-K68747584-001-02-0::2.5::HTS	-0.271943	2.58E-08	FALSE	PF-03814735	Aurora kinase inhibitor	AURKA, AURKB		Phase 1	['Mitotic Metaphase And Anaphase R-HSA-2555396', 'Mitotic Anaphase R-HSA-68882', 'Separation Of Sister Chromatids R-HSA-2467813', 'M Phase R-HSA-68886', 'MAPK Family Signaling Cascades R-HSA-5683057', 'MAPK1/MAPK3 Signaling R-HSA-5684996', 'Mitotic G2-G2/M Phases R-HSA-453274', 'Regulation Of APC/C Activators Between G1/S And Early Anaphase R-HSA-176408', 'RAF/MAP Kinase Cascade R-HSA-5673001', 'G2/M Transition R-HSA-69275']
13	14	betavae	1	BRD-K71512533-066-02-8::2.5::HTS	-0.264692	6.65E-08	FALSE	SNS-314	Aurora kinase inhibitor	AURKA, AURKB, AURKC		Phase 1	['Mitotic Metaphase And Anaphase R-HSA-2555396', 'Mitotic Anaphase R-HSA-68882', 'Separation Of Sister Chromatids R-HSA-2467813', 'M Phase R-HSA-68886', 'MAPK Family Signaling Cascades R-HSA-5683057', 'MAPK1/MAPK3 Signaling R-HSA-5684996', 'Mitotic G2-G2/M Phases R-HSA-453274', 'Regulation Of APC/C Activators Between G1/S And Early Anaphase R-HSA-176408', 'RAF/MAP Kinase Cascade R-HSA-5673001', 'G2/M Transition R-HSA-69275']
13	14	betavae	1	BRD-K75295174-001-05-0::2.5::HTS	-0.258093	1.65E-07	FALSE	alisertib	Aurora kinase inhibitor	AURKA		Phase 3	['Mitotic Metaphase And Anaphase R-HSA-2555396', 'Mitotic Anaphase R-HSA-68882', 'Separation Of Sister Chromatids R-HSA-2467813', 'M Phase R-HSA-68886', 'MAPK Family Signaling Cascades R-HSA-5683057', 'MAPK1/MAPK3 Signaling R-HSA-5684996', 'Mitotic G2-G2/M Phases R-HSA-453274', 'Regulation Of APC/C Activators Between G1/S And Early Anaphase R-HSA-176408', 'RAF/MAP Kinase Cascade R-HSA-5673001', 'G2/M Transition R-HSA-69275']
13	14	betavae	1	BRD-K77987382-001-13-2::2.5::HTS	-0.26984	3.08E-08	FALSE	mebendazole	tubulin polymerization inhibitor	TUBA1A, TUBB, TUBB4B	pinworm, whipworm, hookworm, ascariasis	Launched	['Mitotic Metaphase And Anaphase R-HSA-2555396', 'Mitotic Anaphase R-HSA-68882', 'Separation Of Sister Chromatids R-HSA-2467813', 'M Phase R-HSA-68886', 'MAPK Family Signaling Cascades R-HSA-5683057', 'MAPK1/MAPK3 Signaling R-HSA-5684996', 'Mitotic G2-G2/M Phases R-HSA-453274', 'Regulation Of APC/C Activators Between G1/S And Early Anaphase R-HSA-176408', 'RAF/MAP Kinase Cascade R-HSA-5673001', 'G2/M Transition R-HSA-69275']
13	14	betavae	1	BRD-K78431006-001-10-2::2.5::HTS	-0.250683	2.80E-07	FALSE	crizotinib	ALK tyrosine kinase receptor inhibitor	ALK, MET	non-small cell lung cancer (NSCLC)	Launched	['Mitotic Metaphase And Anaphase R-HSA-2555396', 'Mitotic Anaphase R-HSA-68882', 'Separation Of Sister Chromatids R-HSA-2467813', 'M Phase R-HSA-68886', 'MAPK Family Signaling Cascades R-HSA-5683057', 'MAPK1/MAPK3 Signaling R-HSA-5684996', 'Mitotic G2-G2/M Phases R-HSA-453274', 'Regulation Of APC/C Activators Between G1/S And Early Anaphase R-HSA-176408', 'RAF/MAP Kinase Cascade R-HSA-5673001', 'G2/M Transition R-HSA-69275']
13	14	betavae	1	BRD-K78960041-001-05-7::2.54::HTS	-0.296696	3.19E-09	FALSE	oxaliplatin	DNA inhibitor		colorectal cancer	Launched	['Mitotic Metaphase And Anaphase R-HSA-2555396', 'Mitotic Anaphase R-HSA-68882', 'Separation Of Sister Chromatids R-HSA-2467813', 'M Phase R-HSA-68886', 'MAPK Family Signaling Cascades R-HSA-5683057', 'MAPK1/MAPK3 Signaling R-HSA-5684996', 'Mitotic G2-G2/M Phases R-HSA-453274', 'Regulation Of APC/C Activators Between G1/S And Early Anaphase R-HSA-176408', 'RAF/MAP Kinase Cascade R-HSA-5673001', 'G2/M Transition R-HSA-69275']
13	14	betavae	1	BRD-K79239947-001-06-8::2.5::HTS	-0.286074	4.57E-09	FALSE	PF-573228	focal adhesion kinase inhibitor	CDK1, CDK2, CDK7, GSK3B, IKBKB		Preclinical	['Mitotic Metaphase And Anaphase R-HSA-2555396', 'Mitotic Anaphase R-HSA-68882', 'Separation Of Sister Chromatids R-HSA-2467813', 'M Phase R-HSA-68886', 'MAPK Family Signaling Cascades R-HSA-5683057', 'MAPK1/MAPK3 Signaling R-HSA-5684996', 'Mitotic G2-G2/M Phases R-HSA-453274', 'Regulation Of APC/C Activators Between G1/S And Early Anaphase R-HSA-176408', 'RAF/MAP Kinase Cascade R-HSA-5673001', 'G2/M Transition R-HSA-69275']
13	14	betavae	1	BRD-K93034159-001-25-8::2.5::HTS	-0.262645	7.86E-08	FALSE	cladribine	adenosine deaminase inhibitor, ribonucleotide reductase inhibitor	ADA, PNP, POLA1, POLE, POLE2, POLE3, POLE4, RRM1, RRM2, RRM2B	hairy cell leukemia	Launched	['Mitotic Metaphase And Anaphase R-HSA-2555396', 'Mitotic Anaphase R-HSA-68882', 'Separation Of Sister Chromatids R-HSA-2467813', 'M Phase R-HSA-68886', 'MAPK Family Signaling Cascades R-HSA-5683057', 'MAPK1/MAPK3 Signaling R-HSA-5684996', 'Mitotic G2-G2/M Phases R-HSA-453274', 'Regulation Of APC/C Activators Between G1/S And Early Anaphase R-HSA-176408', 'RAF/MAP Kinase Cascade R-HSA-5673001', 'G2/M Transition R-HSA-69275']
13	14	betavae	1	BRD-K99545815-001-06-3::2.5::HTS	-0.295485	1.10E-09	FALSE	PF-562271	focal adhesion kinase inhibitor	PTK2, PTK2B		Phase 1	['Mitotic Metaphase And Anaphase R-HSA-2555396', 'Mitotic Anaphase R-HSA-68882', 'Separation Of Sister Chromatids R-HSA-2467813', 'M Phase R-HSA-68886', 'MAPK Family Signaling Cascades R-HSA-5683057', 'MAPK1/MAPK3 Signaling R-HSA-5684996', 'Mitotic G2-G2/M Phases R-HSA-453274', 'Regulation Of APC/C Activators Between G1/S And Early Anaphase R-HSA-176408', 'RAF/MAP Kinase Cascade R-HSA-5673001', 'G2/M Transition R-HSA-69275']
3	100	betavae	3	BRD-K78960041-001-03-2::2.5::HTS	0.251465	6.18E-07	FALSE	oxaliplatin	DNA inhibitor		colorectal cancer	Launched	['rRNA Processing R-HSA-72312', 'rRNA Processing In Nucleus And Cytosol R-HSA-8868773', 'Major Pathway Of rRNA Processing In Nucleolus And Cytosol R-HSA-6791226', 'tRNA Processing R-HSA-72306', 'tRNA Modification In Nucleus And Cytosol R-HSA-6782315', 'rRNA Modification In Nucleus And Cytosol R-HSA-6790901', 'Diseases Of DNA Repair R-HSA-9675135', 'Defective Homologous Recombination Repair (HRR) Due To BRCA2 Loss Of Function R-HSA-9701190', 'HDR Thru Single Strand Annealing (SSA) R-HSA-5685938', 'Homology Directed Repair R-HSA-5693538']
3	100	betavae	3	BRD-K93034159-001-25-8::2.5::HTS	0.276887	1.40E-08	FALSE	cladribine	adenosine deaminase inhibitor, ribonucleotide reductase inhibitor	ADA, PNP, POLA1, POLE, POLE2, POLE3, POLE4, RRM1, RRM2, RRM2B	hairy cell leukemia	Launched	['rRNA Processing R-HSA-72312', 'rRNA Processing In Nucleus And Cytosol R-HSA-8868773', 'Major Pathway Of rRNA Processing In Nucleolus And Cytosol R-HSA-6791226', 'tRNA Processing R-HSA-72306', 'tRNA Modification In Nucleus And Cytosol R-HSA-6782315', 'rRNA Modification In Nucleus And Cytosol R-HSA-6790901', 'Diseases Of DNA Repair R-HSA-9675135', 'Defective Homologous Recombination Repair (HRR) Due To BRCA2 Loss Of Function R-HSA-9701190', 'HDR Thru Single Strand Annealing (SSA) R-HSA-5685938', 'Homology Directed Repair R-HSA-5693538']
3	100	betavae	3	BRD-K99545815-001-06-3::2.5::HTS	0.252	2.41E-07	FALSE	PF-562271	focal adhesion kinase inhibitor	PTK2, PTK2B		Phase 1	['rRNA Processing R-HSA-72312', 'rRNA Processing In Nucleus And Cytosol R-HSA-8868773', 'Major Pathway Of rRNA Processing In Nucleolus And Cytosol R-HSA-6791226', 'tRNA Processing R-HSA-72306', 'tRNA Modification In Nucleus And Cytosol R-HSA-6782315', 'rRNA Modification In Nucleus And Cytosol R-HSA-6790901', 'Diseases Of DNA Repair R-HSA-9675135', 'Defective Homologous Recombination Repair (HRR) Due To BRCA2 Loss Of Function R-HSA-9701190', 'HDR Thru Single Strand Annealing (SSA) R-HSA-5685938', 'Homology Directed Repair R-HSA-5693538']
6	100	betavae	3	BRD-A01643550-001-04-9::2.5::HTS	-0.31274	2.30E-10	FALSE	prednisolone-acetate	glucocorticoid receptor agonist	NR3C1	conjunctivitis, rosacea, punctate keratitis, shingles, iritis, cyclitis	Launched	['rRNA Processing In Nucleus And Cytosol R-HSA-8868773', 'rRNA Processing R-HSA-72312', 'Major Pathway Of rRNA Processing In Nucleolus And Cytosol R-HSA-6791226', 'tRNA Processing R-HSA-72306', 'tRNA Modification In Nucleus And Cytosol R-HSA-6782315', 'rRNA Modification In Nucleus And Cytosol R-HSA-6790901', 'Defective Homologous Recombination Repair (HRR) Due To BRCA2 Loss Of Function R-HSA-9701190', 'Diseases Of DNA Repair R-HSA-9675135', 'tRNA Processing In Nucleus R-HSA-6784531', 'mRNA Decay By 3 To 5 Exoribonuclease R-HSA-429958']
6	100	betavae	3	BRD-A81541225-001-06-8::2.5::HTS	-0.298475	9.31E-10	FALSE	oligomycin-a	ATP synthase inhibitor, ATPase inhibitor	ATP5A1		Preclinical	['rRNA Processing In Nucleus And Cytosol R-HSA-8868773', 'rRNA Processing R-HSA-72312', 'Major Pathway Of rRNA Processing In Nucleolus And Cytosol R-HSA-6791226', 'tRNA Processing R-HSA-72306', 'tRNA Modification In Nucleus And Cytosol R-HSA-6782315', 'rRNA Modification In Nucleus And Cytosol R-HSA-6790901', 'Defective Homologous Recombination Repair (HRR) Due To BRCA2 Loss Of Function R-HSA-9701190', 'Diseases Of DNA Repair R-HSA-9675135', 'tRNA Processing In Nucleus R-HSA-6784531', 'mRNA Decay By 3 To 5 Exoribonuclease R-HSA-429958']
6	100	betavae	3	BRD-K12885236-001-02-7::2.5::HTS	-0.250423	3.41E-07	FALSE	dapivirine	non-nucleoside reverse transcriptase inhibitor	CYP3A4, CYP3A5		Phase 3	['rRNA Processing In Nucleus And Cytosol R-HSA-8868773', 'rRNA Processing R-HSA-72312', 'Major Pathway Of rRNA Processing In Nucleolus And Cytosol R-HSA-6791226', 'tRNA Processing R-HSA-72306', 'tRNA Modification In Nucleus And Cytosol R-HSA-6782315', 'rRNA Modification In Nucleus And Cytosol R-HSA-6790901', 'Defective Homologous Recombination Repair (HRR) Due To BRCA2 Loss Of Function R-HSA-9701190', 'Diseases Of DNA Repair R-HSA-9675135', 'tRNA Processing In Nucleus R-HSA-6784531', 'mRNA Decay By 3 To 5 Exoribonuclease R-HSA-429958']
6	100	betavae	3	BRD-K13183738-317-10-2::2.5::HTS	-0.309861	1.66E-10	FALSE	pentamidine	anti-pneumocystis agent	TRDMT1	pneumonia	Launched	['rRNA Processing In Nucleus And Cytosol R-HSA-8868773', 'rRNA Processing R-HSA-72312', 'Major Pathway Of rRNA Processing In Nucleolus And Cytosol R-HSA-6791226', 'tRNA Processing R-HSA-72306', 'tRNA Modification In Nucleus And Cytosol R-HSA-6782315', 'rRNA Modification In Nucleus And Cytosol R-HSA-6790901', 'Defective Homologous Recombination Repair (HRR) Due To BRCA2 Loss Of Function R-HSA-9701190', 'Diseases Of DNA Repair R-HSA-9675135', 'tRNA Processing In Nucleus R-HSA-6784531', 'mRNA Decay By 3 To 5 Exoribonuclease R-HSA-429958']
6	100	betavae	3	BRD-K19061412-001-02-4::2.5::HTS	-0.281453	8.59E-09	FALSE	mubritinib	protein tyrosine kinase inhibitor	EGFR, ERBB2		Phase 1	['rRNA Processing In Nucleus And Cytosol R-HSA-8868773', 'rRNA Processing R-HSA-72312', 'Major Pathway Of rRNA Processing In Nucleolus And Cytosol R-HSA-6791226', 'tRNA Processing R-HSA-72306', 'tRNA Modification In Nucleus And Cytosol R-HSA-6782315', 'rRNA Modification In Nucleus And Cytosol R-HSA-6790901', 'Defective Homologous Recombination Repair (HRR) Due To BRCA2 Loss Of Function R-HSA-9701190', 'Diseases Of DNA Repair R-HSA-9675135', 'tRNA Processing In Nucleus R-HSA-6784531', 'mRNA Decay By 3 To 5 Exoribonuclease R-HSA-429958']
6	100	betavae	3	BRD-K33610132-001-02-9::2.5::HTS	-0.295781	1.40E-09	FALSE	rociletinib	EGFR inhibitor	EGFR		Phase 3	['rRNA Processing In Nucleus And Cytosol R-HSA-8868773', 'rRNA Processing R-HSA-72312', 'Major Pathway Of rRNA Processing In Nucleolus And Cytosol R-HSA-6791226', 'tRNA Processing R-HSA-72306', 'tRNA Modification In Nucleus And Cytosol R-HSA-6782315', 'rRNA Modification In Nucleus And Cytosol R-HSA-6790901', 'Defective Homologous Recombination Repair (HRR) Due To BRCA2 Loss Of Function R-HSA-9701190', 'Diseases Of DNA Repair R-HSA-9675135', 'tRNA Processing In Nucleus R-HSA-6784531', 'mRNA Decay By 3 To 5 Exoribonuclease R-HSA-429958']
6	100	betavae	3	BRD-K36207157-001-07-0::2.52::HTS	-0.262001	1.97E-07	FALSE	chlorprothixene	dopamine receptor antagonist	CHRM1, CHRM2, CHRM3, CHRM4, CHRM5, DRD1, DRD2, DRD3, HRH1, HTR2A, HTR2B, HTR2C	schizophrenia, bipolar disorder	Launched	['rRNA Processing In Nucleus And Cytosol R-HSA-8868773', 'rRNA Processing R-HSA-72312', 'Major Pathway Of rRNA Processing In Nucleolus And Cytosol R-HSA-6791226', 'tRNA Processing R-HSA-72306', 'tRNA Modification In Nucleus And Cytosol R-HSA-6782315', 'rRNA Modification In Nucleus And Cytosol R-HSA-6790901', 'Defective Homologous Recombination Repair (HRR) Due To BRCA2 Loss Of Function R-HSA-9701190', 'Diseases Of DNA Repair R-HSA-9675135', 'tRNA Processing In Nucleus R-HSA-6784531', 'mRNA Decay By 3 To 5 Exoribonuclease R-HSA-429958']
6	100	betavae	3	BRD-K40109029-001-02-9::2.5::HTS	-0.260869	8.99E-08	FALSE	SB-505124	ALK tyrosine kinase receptor inhibitor	TGFBR1		Preclinical	['rRNA Processing In Nucleus And Cytosol R-HSA-8868773', 'rRNA Processing R-HSA-72312', 'Major Pathway Of rRNA Processing In Nucleolus And Cytosol R-HSA-6791226', 'tRNA Processing R-HSA-72306', 'tRNA Modification In Nucleus And Cytosol R-HSA-6782315', 'rRNA Modification In Nucleus And Cytosol R-HSA-6790901', 'Defective Homologous Recombination Repair (HRR) Due To BRCA2 Loss Of Function R-HSA-9701190', 'Diseases Of DNA Repair R-HSA-9675135', 'tRNA Processing In Nucleus R-HSA-6784531', 'mRNA Decay By 3 To 5 Exoribonuclease R-HSA-429958']
6	100	betavae	3	BRD-K43578482-001-01-4::2.5::HTS	-0.265016	7.72E-08	FALSE	defactinib	focal adhesion kinase inhibitor	PTK2		Phase 2	['rRNA Processing In Nucleus And Cytosol R-HSA-8868773', 'rRNA Processing R-HSA-72312', 'Major Pathway Of rRNA Processing In Nucleolus And Cytosol R-HSA-6791226', 'tRNA Processing R-HSA-72306', 'tRNA Modification In Nucleus And Cytosol R-HSA-6782315', 'rRNA Modification In Nucleus And Cytosol R-HSA-6790901', 'Defective Homologous Recombination Repair (HRR) Due To BRCA2 Loss Of Function R-HSA-9701190', 'Diseases Of DNA Repair R-HSA-9675135', 'tRNA Processing In Nucleus R-HSA-6784531', 'mRNA Decay By 3 To 5 Exoribonuclease R-HSA-429958']
6	100	betavae	3	BRD-K54634444-001-05-9::2.5::HTS	-0.262596	7.90E-08	FALSE	artesunate	DNA synthesis inhibitor		malaria	Launched	['rRNA Processing In Nucleus And Cytosol R-HSA-8868773', 'rRNA Processing R-HSA-72312', 'Major Pathway Of rRNA Processing In Nucleolus And Cytosol R-HSA-6791226', 'tRNA Processing R-HSA-72306', 'tRNA Modification In Nucleus And Cytosol R-HSA-6782315', 'rRNA Modification In Nucleus And Cytosol R-HSA-6790901', 'Defective Homologous Recombination Repair (HRR) Due To BRCA2 Loss Of Function R-HSA-9701190', 'Diseases Of DNA Repair R-HSA-9675135', 'tRNA Processing In Nucleus R-HSA-6784531', 'mRNA Decay By 3 To 5 Exoribonuclease R-HSA-429958']
6	100	betavae	3	BRD-K59436580-001-01-7::2.5::HTS	-0.279154	9.71E-09	FALSE	tedizolid	bacterial 50S ribosomal subunit inhibitor		skin infections	Launched	['rRNA Processing In Nucleus And Cytosol R-HSA-8868773', 'rRNA Processing R-HSA-72312', 'Major Pathway Of rRNA Processing In Nucleolus And Cytosol R-HSA-6791226', 'tRNA Processing R-HSA-72306', 'tRNA Modification In Nucleus And Cytosol R-HSA-6782315', 'rRNA Modification In Nucleus And Cytosol R-HSA-6790901', 'Defective Homologous Recombination Repair (HRR) Due To BRCA2 Loss Of Function R-HSA-9701190', 'Diseases Of DNA Repair R-HSA-9675135', 'tRNA Processing In Nucleus R-HSA-6784531', 'mRNA Decay By 3 To 5 Exoribonuclease R-HSA-429958']
6	100	betavae	3	BRD-K60443845-001-08-6::2.5::HTS	-0.357699	2.64E-13	FALSE	chlormidazole	fungal lanosterol demethylase inhibitor		fungal infection	Launched	['rRNA Processing In Nucleus And Cytosol R-HSA-8868773', 'rRNA Processing R-HSA-72312', 'Major Pathway Of rRNA Processing In Nucleolus And Cytosol R-HSA-6791226', 'tRNA Processing R-HSA-72306', 'tRNA Modification In Nucleus And Cytosol R-HSA-6782315', 'rRNA Modification In Nucleus And Cytosol R-HSA-6790901', 'Defective Homologous Recombination Repair (HRR) Due To BRCA2 Loss Of Function R-HSA-9701190', 'Diseases Of DNA Repair R-HSA-9675135', 'tRNA Processing In Nucleus R-HSA-6784531', 'mRNA Decay By 3 To 5 Exoribonuclease R-HSA-429958']
6	100	betavae	3	BRD-K68395654-001-03-1::2.5::HTS	-0.363551	3.41E-14	FALSE	EVP4593	NFkB pathway inhibitor			Preclinical	['rRNA Processing In Nucleus And Cytosol R-HSA-8868773', 'rRNA Processing R-HSA-72312', 'Major Pathway Of rRNA Processing In Nucleolus And Cytosol R-HSA-6791226', 'tRNA Processing R-HSA-72306', 'tRNA Modification In Nucleus And Cytosol R-HSA-6782315', 'rRNA Modification In Nucleus And Cytosol R-HSA-6790901', 'Defective Homologous Recombination Repair (HRR) Due To BRCA2 Loss Of Function R-HSA-9701190', 'Diseases Of DNA Repair R-HSA-9675135', 'tRNA Processing In Nucleus R-HSA-6784531', 'mRNA Decay By 3 To 5 Exoribonuclease R-HSA-429958']
6	100	betavae	3	BRD-K70463136-001-01-5::2.5::HTS	-0.306404	2.84E-10	FALSE	BAY-87-2243	hypoxia inducible factor inhibitor	HIF1A		Phase 1	['rRNA Processing In Nucleus And Cytosol R-HSA-8868773', 'rRNA Processing R-HSA-72312', 'Major Pathway Of rRNA Processing In Nucleolus And Cytosol R-HSA-6791226', 'tRNA Processing R-HSA-72306', 'tRNA Modification In Nucleus And Cytosol R-HSA-6782315', 'rRNA Modification In Nucleus And Cytosol R-HSA-6790901', 'Defective Homologous Recombination Repair (HRR) Due To BRCA2 Loss Of Function R-HSA-9701190', 'Diseases Of DNA Repair R-HSA-9675135', 'tRNA Processing In Nucleus R-HSA-6784531', 'mRNA Decay By 3 To 5 Exoribonuclease R-HSA-429958']
6	100	betavae	3	BRD-K78960041-001-05-7::2.54::HTS	-0.265784	1.29E-07	FALSE	oxaliplatin	DNA inhibitor		colorectal cancer	Launched	['rRNA Processing In Nucleus And Cytosol R-HSA-8868773', 'rRNA Processing R-HSA-72312', 'Major Pathway Of rRNA Processing In Nucleolus And Cytosol R-HSA-6791226', 'tRNA Processing R-HSA-72306', 'tRNA Modification In Nucleus And Cytosol R-HSA-6782315', 'rRNA Modification In Nucleus And Cytosol R-HSA-6790901', 'Defective Homologous Recombination Repair (HRR) Due To BRCA2 Loss Of Function R-HSA-9701190', 'Diseases Of DNA Repair R-HSA-9675135', 'tRNA Processing In Nucleus R-HSA-6784531', 'mRNA Decay By 3 To 5 Exoribonuclease R-HSA-429958']
6	100	betavae	3	BRD-K79239947-001-06-8::2.5::HTS	-0.300182	7.04E-10	FALSE	PF-573228	focal adhesion kinase inhibitor	CDK1, CDK2, CDK7, GSK3B, IKBKB		Preclinical	['rRNA Processing In Nucleus And Cytosol R-HSA-8868773', 'rRNA Processing R-HSA-72312', 'Major Pathway Of rRNA Processing In Nucleolus And Cytosol R-HSA-6791226', 'tRNA Processing R-HSA-72306', 'tRNA Modification In Nucleus And Cytosol R-HSA-6782315', 'rRNA Modification In Nucleus And Cytosol R-HSA-6790901', 'Defective Homologous Recombination Repair (HRR) Due To BRCA2 Loss Of Function R-HSA-9701190', 'Diseases Of DNA Repair R-HSA-9675135', 'tRNA Processing In Nucleus R-HSA-6784531', 'mRNA Decay By 3 To 5 Exoribonuclease R-HSA-429958']
6	100	betavae	3	BRD-K85554912-001-08-9::2.5::HTS	-0.250554	3.59E-07	FALSE	ivermectin	benzodiazepine receptor agonist	CHRNA7, GABRB3, GLRA3, P2RX7	gastrointestinal roundworms, lungworms, cattle grubs, mites, lice, horn flies	Launched	['rRNA Processing In Nucleus And Cytosol R-HSA-8868773', 'rRNA Processing R-HSA-72312', 'Major Pathway Of rRNA Processing In Nucleolus And Cytosol R-HSA-6791226', 'tRNA Processing R-HSA-72306', 'tRNA Modification In Nucleus And Cytosol R-HSA-6782315', 'rRNA Modification In Nucleus And Cytosol R-HSA-6790901', 'Defective Homologous Recombination Repair (HRR) Due To BRCA2 Loss Of Function R-HSA-9701190', 'Diseases Of DNA Repair R-HSA-9675135', 'tRNA Processing In Nucleus R-HSA-6784531', 'mRNA Decay By 3 To 5 Exoribonuclease R-HSA-429958']
6	100	betavae	3	BRD-K88625236-001-04-2::2.5::HTS	-0.25652	1.60E-07	FALSE	nonoxynol-9	membrane integrity inhibitor		contraceptive	Launched	['rRNA Processing In Nucleus And Cytosol R-HSA-8868773', 'rRNA Processing R-HSA-72312', 'Major Pathway Of rRNA Processing In Nucleolus And Cytosol R-HSA-6791226', 'tRNA Processing R-HSA-72306', 'tRNA Modification In Nucleus And Cytosol R-HSA-6782315', 'rRNA Modification In Nucleus And Cytosol R-HSA-6790901', 'Defective Homologous Recombination Repair (HRR) Due To BRCA2 Loss Of Function R-HSA-9701190', 'Diseases Of DNA Repair R-HSA-9675135', 'tRNA Processing In Nucleus R-HSA-6784531', 'mRNA Decay By 3 To 5 Exoribonuclease R-HSA-429958']
10	100	betavae	3	BRD-A01643550-001-04-9::2.5::HTS	-0.313747	2.00E-10	FALSE	prednisolone-acetate	glucocorticoid receptor agonist	NR3C1	conjunctivitis, rosacea, punctate keratitis, shingles, iritis, cyclitis	Launched	['tRNA Processing R-HSA-72306', 'tRNA Modification In Nucleus And Cytosol R-HSA-6782315', 'Gamma Carboxylation, Hypusine Formation And Arylsulfatase Activation R-HSA-163841', 'Fatty Acid Metabolism R-HSA-8978868', 'rRNA Processing In Nucleus And Cytosol R-HSA-8868773', 'Protein Localization R-HSA-9609507', 'rRNA Processing R-HSA-72312', 'Glycerophospholipid Biosynthesis R-HSA-1483206', 'Mitochondrial tRNA Aminoacylation R-HSA-379726', 'Vitamin B5 (Pantothenate) Metabolism R-HSA-199220']
10	100	betavae	3	BRD-A81541225-001-06-8::2.5::HTS	-0.261041	1.02E-07	FALSE	oligomycin-a	ATP synthase inhibitor, ATPase inhibitor	ATP5A1		Preclinical	['tRNA Processing R-HSA-72306', 'tRNA Modification In Nucleus And Cytosol R-HSA-6782315', 'Gamma Carboxylation, Hypusine Formation And Arylsulfatase Activation R-HSA-163841', 'Fatty Acid Metabolism R-HSA-8978868', 'rRNA Processing In Nucleus And Cytosol R-HSA-8868773', 'Protein Localization R-HSA-9609507', 'rRNA Processing R-HSA-72312', 'Glycerophospholipid Biosynthesis R-HSA-1483206', 'Mitochondrial tRNA Aminoacylation R-HSA-379726', 'Vitamin B5 (Pantothenate) Metabolism R-HSA-199220']
10	100	betavae	3	BRD-K01773560-001-02-4::2.59::HTS	-0.289849	5.02E-09	FALSE	UNC2250	MER tyrosine kinase inhibitor	MERTK		Preclinical	['tRNA Processing R-HSA-72306', 'tRNA Modification In Nucleus And Cytosol R-HSA-6782315', 'Gamma Carboxylation, Hypusine Formation And Arylsulfatase Activation R-HSA-163841', 'Fatty Acid Metabolism R-HSA-8978868', 'rRNA Processing In Nucleus And Cytosol R-HSA-8868773', 'Protein Localization R-HSA-9609507', 'rRNA Processing R-HSA-72312', 'Glycerophospholipid Biosynthesis R-HSA-1483206', 'Mitochondrial tRNA Aminoacylation R-HSA-379726', 'Vitamin B5 (Pantothenate) Metabolism R-HSA-199220']
10	100	betavae	3	BRD-K09443272-001-03-3::2.5::HTS	-0.254883	1.93E-07	FALSE	PHA-680632	Aurora kinase inhibitor	AURKA, AURKB, AURKC		Preclinical	['tRNA Processing R-HSA-72306', 'tRNA Modification In Nucleus And Cytosol R-HSA-6782315', 'Gamma Carboxylation, Hypusine Formation And Arylsulfatase Activation R-HSA-163841', 'Fatty Acid Metabolism R-HSA-8978868', 'rRNA Processing In Nucleus And Cytosol R-HSA-8868773', 'Protein Localization R-HSA-9609507', 'rRNA Processing R-HSA-72312', 'Glycerophospholipid Biosynthesis R-HSA-1483206', 'Mitochondrial tRNA Aminoacylation R-HSA-379726', 'Vitamin B5 (Pantothenate) Metabolism R-HSA-199220']
10	100	betavae	3	BRD-K13183738-317-10-2::2.5::HTS	-0.314344	8.74E-11	FALSE	pentamidine	anti-pneumocystis agent	TRDMT1	pneumonia	Launched	['tRNA Processing R-HSA-72306', 'tRNA Modification In Nucleus And Cytosol R-HSA-6782315', 'Gamma Carboxylation, Hypusine Formation And Arylsulfatase Activation R-HSA-163841', 'Fatty Acid Metabolism R-HSA-8978868', 'rRNA Processing In Nucleus And Cytosol R-HSA-8868773', 'Protein Localization R-HSA-9609507', 'rRNA Processing R-HSA-72312', 'Glycerophospholipid Biosynthesis R-HSA-1483206', 'Mitochondrial tRNA Aminoacylation R-HSA-379726', 'Vitamin B5 (Pantothenate) Metabolism R-HSA-199220']
10	100	betavae	3	BRD-K28824103-001-02-8::2.5::HTS	-0.268325	9.71E-08	FALSE	genipin	choleretic agent			Preclinical	['tRNA Processing R-HSA-72306', 'tRNA Modification In Nucleus And Cytosol R-HSA-6782315', 'Gamma Carboxylation, Hypusine Formation And Arylsulfatase Activation R-HSA-163841', 'Fatty Acid Metabolism R-HSA-8978868', 'rRNA Processing In Nucleus And Cytosol R-HSA-8868773', 'Protein Localization R-HSA-9609507', 'rRNA Processing R-HSA-72312', 'Glycerophospholipid Biosynthesis R-HSA-1483206', 'Mitochondrial tRNA Aminoacylation R-HSA-379726', 'Vitamin B5 (Pantothenate) Metabolism R-HSA-199220']
10	100	betavae	3	BRD-K29905972-001-06-3::2.5::HTS	-0.27689	1.46E-08	FALSE	axitinib	PDGFR tyrosine kinase receptor inhibitor, VEGFR inhibitor	CSF1, FLT1, FLT4, KDR, PLK4	renal cell carcinoma (RCC)	Launched	['tRNA Processing R-HSA-72306', 'tRNA Modification In Nucleus And Cytosol R-HSA-6782315', 'Gamma Carboxylation, Hypusine Formation And Arylsulfatase Activation R-HSA-163841', 'Fatty Acid Metabolism R-HSA-8978868', 'rRNA Processing In Nucleus And Cytosol R-HSA-8868773', 'Protein Localization R-HSA-9609507', 'rRNA Processing R-HSA-72312', 'Glycerophospholipid Biosynthesis R-HSA-1483206', 'Mitochondrial tRNA Aminoacylation R-HSA-379726', 'Vitamin B5 (Pantothenate) Metabolism R-HSA-199220']
10	100	betavae	3	BRD-K30933884-001-01-0::2.5::HTS	-0.274541	1.87E-08	FALSE	UNBS-5162	CC chemokine receptor antagonist			Phase 1	['tRNA Processing R-HSA-72306', 'tRNA Modification In Nucleus And Cytosol R-HSA-6782315', 'Gamma Carboxylation, Hypusine Formation And Arylsulfatase Activation R-HSA-163841', 'Fatty Acid Metabolism R-HSA-8978868', 'rRNA Processing In Nucleus And Cytosol R-HSA-8868773', 'Protein Localization R-HSA-9609507', 'rRNA Processing R-HSA-72312', 'Glycerophospholipid Biosynthesis R-HSA-1483206', 'Mitochondrial tRNA Aminoacylation R-HSA-379726', 'Vitamin B5 (Pantothenate) Metabolism R-HSA-199220']
10	100	betavae	3	BRD-K36740062-001-06-6::2.5::HTS	-0.266373	5.25E-08	FALSE	GSK1070916	Aurora kinase inhibitor	AURKA, AURKB, AURKC, CYP2D6, CYP3A4		Phase 1	['tRNA Processing R-HSA-72306', 'tRNA Modification In Nucleus And Cytosol R-HSA-6782315', 'Gamma Carboxylation, Hypusine Formation And Arylsulfatase Activation R-HSA-163841', 'Fatty Acid Metabolism R-HSA-8978868', 'rRNA Processing In Nucleus And Cytosol R-HSA-8868773', 'Protein Localization R-HSA-9609507', 'rRNA Processing R-HSA-72312', 'Glycerophospholipid Biosynthesis R-HSA-1483206', 'Mitochondrial tRNA Aminoacylation R-HSA-379726', 'Vitamin B5 (Pantothenate) Metabolism R-HSA-199220']
10	100	betavae	3	BRD-K37069697-001-01-3::2.5::HTS	-0.263771	7.99E-08	FALSE	fexinidazole				Phase 2/Phase 3	['tRNA Processing R-HSA-72306', 'tRNA Modification In Nucleus And Cytosol R-HSA-6782315', 'Gamma Carboxylation, Hypusine Formation And Arylsulfatase Activation R-HSA-163841', 'Fatty Acid Metabolism R-HSA-8978868', 'rRNA Processing In Nucleus And Cytosol R-HSA-8868773', 'Protein Localization R-HSA-9609507', 'rRNA Processing R-HSA-72312', 'Glycerophospholipid Biosynthesis R-HSA-1483206', 'Mitochondrial tRNA Aminoacylation R-HSA-379726', 'Vitamin B5 (Pantothenate) Metabolism R-HSA-199220']
10	100	betavae	3	BRD-K40109029-001-02-9::2.5::HTS	-0.264882	5.60E-08	FALSE	SB-505124	ALK tyrosine kinase receptor inhibitor	TGFBR1		Preclinical	['tRNA Processing R-HSA-72306', 'tRNA Modification In Nucleus And Cytosol R-HSA-6782315', 'Gamma Carboxylation, Hypusine Formation And Arylsulfatase Activation R-HSA-163841', 'Fatty Acid Metabolism R-HSA-8978868', 'rRNA Processing In Nucleus And Cytosol R-HSA-8868773', 'Protein Localization R-HSA-9609507', 'rRNA Processing R-HSA-72312', 'Glycerophospholipid Biosynthesis R-HSA-1483206', 'Mitochondrial tRNA Aminoacylation R-HSA-379726', 'Vitamin B5 (Pantothenate) Metabolism R-HSA-199220']
10	100	betavae	3	BRD-K47150025-001-05-3::2.5::HTS	-0.259306	1.16E-07	FALSE	KI-8751	KIT inhibitor, PDGFR tyrosine kinase receptor inhibitor, VEGFR inhibitor	KDR		Preclinical	['tRNA Processing R-HSA-72306', 'tRNA Modification In Nucleus And Cytosol R-HSA-6782315', 'Gamma Carboxylation, Hypusine Formation And Arylsulfatase Activation R-HSA-163841', 'Fatty Acid Metabolism R-HSA-8978868', 'rRNA Processing In Nucleus And Cytosol R-HSA-8868773', 'Protein Localization R-HSA-9609507', 'rRNA Processing R-HSA-72312', 'Glycerophospholipid Biosynthesis R-HSA-1483206', 'Mitochondrial tRNA Aminoacylation R-HSA-379726', 'Vitamin B5 (Pantothenate) Metabolism R-HSA-199220']
10	100	betavae	3	BRD-K49669041-001-08-4::2.5::HTS	-0.260555	1.08E-07	FALSE	BX-912	pyruvate dehydrogenase kinase inhibitor	CDK2, CHEK1, GSK3B, KDR, PDK1, PDPK1		Preclinical	['tRNA Processing R-HSA-72306', 'tRNA Modification In Nucleus And Cytosol R-HSA-6782315', 'Gamma Carboxylation, Hypusine Formation And Arylsulfatase Activation R-HSA-163841', 'Fatty Acid Metabolism R-HSA-8978868', 'rRNA Processing In Nucleus And Cytosol R-HSA-8868773', 'Protein Localization R-HSA-9609507', 'rRNA Processing R-HSA-72312', 'Glycerophospholipid Biosynthesis R-HSA-1483206', 'Mitochondrial tRNA Aminoacylation R-HSA-379726', 'Vitamin B5 (Pantothenate) Metabolism R-HSA-199220']
10	100	betavae	3	BRD-K54634444-001-05-9::2.5::HTS	-0.254733	1.96E-07	FALSE	artesunate	DNA synthesis inhibitor		malaria	Launched	['tRNA Processing R-HSA-72306', 'tRNA Modification In Nucleus And Cytosol R-HSA-6782315', 'Gamma Carboxylation, Hypusine Formation And Arylsulfatase Activation R-HSA-163841', 'Fatty Acid Metabolism R-HSA-8978868', 'rRNA Processing In Nucleus And Cytosol R-HSA-8868773', 'Protein Localization R-HSA-9609507', 'rRNA Processing R-HSA-72312', 'Glycerophospholipid Biosynthesis R-HSA-1483206', 'Mitochondrial tRNA Aminoacylation R-HSA-379726', 'Vitamin B5 (Pantothenate) Metabolism R-HSA-199220']
10	100	betavae	3	BRD-K57136142-001-02-4::2.5::HTS	-0.256554	1.54E-07	FALSE	CCT129202	Aurora kinase inhibitor	AURKA, AURKB, AURKC		Preclinical	['tRNA Processing R-HSA-72306', 'tRNA Modification In Nucleus And Cytosol R-HSA-6782315', 'Gamma Carboxylation, Hypusine Formation And Arylsulfatase Activation R-HSA-163841', 'Fatty Acid Metabolism R-HSA-8978868', 'rRNA Processing In Nucleus And Cytosol R-HSA-8868773', 'Protein Localization R-HSA-9609507', 'rRNA Processing R-HSA-72312', 'Glycerophospholipid Biosynthesis R-HSA-1483206', 'Mitochondrial tRNA Aminoacylation R-HSA-379726', 'Vitamin B5 (Pantothenate) Metabolism R-HSA-199220']
10	100	betavae	3	BRD-K59369769-001-20-3::2.5::HTS	-0.253597	2.08E-07	FALSE	tozasertib	Aurora kinase inhibitor, Bcr-Abl kinase inhibitor, FLT3 inhibitor, JAK inhibitor	AURKA, AURKB, AURKC, LCK		Phase 2	['tRNA Processing R-HSA-72306', 'tRNA Modification In Nucleus And Cytosol R-HSA-6782315', 'Gamma Carboxylation, Hypusine Formation And Arylsulfatase Activation R-HSA-163841', 'Fatty Acid Metabolism R-HSA-8978868', 'rRNA Processing In Nucleus And Cytosol R-HSA-8868773', 'Protein Localization R-HSA-9609507', 'rRNA Processing R-HSA-72312', 'Glycerophospholipid Biosynthesis R-HSA-1483206', 'Mitochondrial tRNA Aminoacylation R-HSA-379726', 'Vitamin B5 (Pantothenate) Metabolism R-HSA-199220']
10	100	betavae	3	BRD-K60443845-001-08-6::2.5::HTS	-0.314628	1.77E-10	FALSE	chlormidazole	fungal lanosterol demethylase inhibitor		fungal infection	Launched	['tRNA Processing R-HSA-72306', 'tRNA Modification In Nucleus And Cytosol R-HSA-6782315', 'Gamma Carboxylation, Hypusine Formation And Arylsulfatase Activation R-HSA-163841', 'Fatty Acid Metabolism R-HSA-8978868', 'rRNA Processing In Nucleus And Cytosol R-HSA-8868773', 'Protein Localization R-HSA-9609507', 'rRNA Processing R-HSA-72312', 'Glycerophospholipid Biosynthesis R-HSA-1483206', 'Mitochondrial tRNA Aminoacylation R-HSA-379726', 'Vitamin B5 (Pantothenate) Metabolism R-HSA-199220']
10	100	betavae	3	BRD-K64866502-001-03-9::2.5::HTS	-0.258595	1.35E-07	FALSE	CYC116	Aurora kinase inhibitor	AURKA, AURKB, KDR		Phase 1	['tRNA Processing R-HSA-72306', 'tRNA Modification In Nucleus And Cytosol R-HSA-6782315', 'Gamma Carboxylation, Hypusine Formation And Arylsulfatase Activation R-HSA-163841', 'Fatty Acid Metabolism R-HSA-8978868', 'rRNA Processing In Nucleus And Cytosol R-HSA-8868773', 'Protein Localization R-HSA-9609507', 'rRNA Processing R-HSA-72312', 'Glycerophospholipid Biosynthesis R-HSA-1483206', 'Mitochondrial tRNA Aminoacylation R-HSA-379726', 'Vitamin B5 (Pantothenate) Metabolism R-HSA-199220']
10	100	betavae	3	BRD-K68395654-001-03-1::2.5::HTS	-0.307117	2.32E-10	FALSE	EVP4593	NFkB pathway inhibitor			Preclinical	['tRNA Processing R-HSA-72306', 'tRNA Modification In Nucleus And Cytosol R-HSA-6782315', 'Gamma Carboxylation, Hypusine Formation And Arylsulfatase Activation R-HSA-163841', 'Fatty Acid Metabolism R-HSA-8978868', 'rRNA Processing In Nucleus And Cytosol R-HSA-8868773', 'Protein Localization R-HSA-9609507', 'rRNA Processing R-HSA-72312', 'Glycerophospholipid Biosynthesis R-HSA-1483206', 'Mitochondrial tRNA Aminoacylation R-HSA-379726', 'Vitamin B5 (Pantothenate) Metabolism R-HSA-199220']
10	100	betavae	3	BRD-K68747584-001-02-0::2.5::HTS	-0.284107	5.63E-09	FALSE	PF-03814735	Aurora kinase inhibitor	AURKA, AURKB		Phase 1	['tRNA Processing R-HSA-72306', 'tRNA Modification In Nucleus And Cytosol R-HSA-6782315', 'Gamma Carboxylation, Hypusine Formation And Arylsulfatase Activation R-HSA-163841', 'Fatty Acid Metabolism R-HSA-8978868', 'rRNA Processing In Nucleus And Cytosol R-HSA-8868773', 'Protein Localization R-HSA-9609507', 'rRNA Processing R-HSA-72312', 'Glycerophospholipid Biosynthesis R-HSA-1483206', 'Mitochondrial tRNA Aminoacylation R-HSA-379726', 'Vitamin B5 (Pantothenate) Metabolism R-HSA-199220']
10	100	betavae	3	BRD-K70463136-001-01-5::2.5::HTS	-0.268019	4.15E-08	FALSE	BAY-87-2243	hypoxia inducible factor inhibitor	HIF1A		Phase 1	['tRNA Processing R-HSA-72306', 'tRNA Modification In Nucleus And Cytosol R-HSA-6782315', 'Gamma Carboxylation, Hypusine Formation And Arylsulfatase Activation R-HSA-163841', 'Fatty Acid Metabolism R-HSA-8978868', 'rRNA Processing In Nucleus And Cytosol R-HSA-8868773', 'Protein Localization R-HSA-9609507', 'rRNA Processing R-HSA-72312', 'Glycerophospholipid Biosynthesis R-HSA-1483206', 'Mitochondrial tRNA Aminoacylation R-HSA-379726', 'Vitamin B5 (Pantothenate) Metabolism R-HSA-199220']
10	100	betavae	3	BRD-K78431006-001-10-2::2.5::HTS	-0.254353	1.85E-07	FALSE	crizotinib	ALK tyrosine kinase receptor inhibitor	ALK, MET	non-small cell lung cancer (NSCLC)	Launched	['tRNA Processing R-HSA-72306', 'tRNA Modification In Nucleus And Cytosol R-HSA-6782315', 'Gamma Carboxylation, Hypusine Formation And Arylsulfatase Activation R-HSA-163841', 'Fatty Acid Metabolism R-HSA-8978868', 'rRNA Processing In Nucleus And Cytosol R-HSA-8868773', 'Protein Localization R-HSA-9609507', 'rRNA Processing R-HSA-72312', 'Glycerophospholipid Biosynthesis R-HSA-1483206', 'Mitochondrial tRNA Aminoacylation R-HSA-379726', 'Vitamin B5 (Pantothenate) Metabolism R-HSA-199220']
10	100	betavae	3	BRD-K78960041-001-05-7::2.54::HTS	-0.301547	1.71E-09	FALSE	oxaliplatin	DNA inhibitor		colorectal cancer	Launched	['tRNA Processing R-HSA-72306', 'tRNA Modification In Nucleus And Cytosol R-HSA-6782315', 'Gamma Carboxylation, Hypusine Formation And Arylsulfatase Activation R-HSA-163841', 'Fatty Acid Metabolism R-HSA-8978868', 'rRNA Processing In Nucleus And Cytosol R-HSA-8868773', 'Protein Localization R-HSA-9609507', 'rRNA Processing R-HSA-72312', 'Glycerophospholipid Biosynthesis R-HSA-1483206', 'Mitochondrial tRNA Aminoacylation R-HSA-379726', 'Vitamin B5 (Pantothenate) Metabolism R-HSA-199220']
10	100	betavae	3	BRD-K79239947-001-06-8::2.5::HTS	-0.2977	9.86E-10	FALSE	PF-573228	focal adhesion kinase inhibitor	CDK1, CDK2, CDK7, GSK3B, IKBKB		Preclinical	['tRNA Processing R-HSA-72306', 'tRNA Modification In Nucleus And Cytosol R-HSA-6782315', 'Gamma Carboxylation, Hypusine Formation And Arylsulfatase Activation R-HSA-163841', 'Fatty Acid Metabolism R-HSA-8978868', 'rRNA Processing In Nucleus And Cytosol R-HSA-8868773', 'Protein Localization R-HSA-9609507', 'rRNA Processing R-HSA-72312', 'Glycerophospholipid Biosynthesis R-HSA-1483206', 'Mitochondrial tRNA Aminoacylation R-HSA-379726', 'Vitamin B5 (Pantothenate) Metabolism R-HSA-199220']
10	100	betavae	3	BRD-K85402309-389-03-2::2.5::HTS	-0.258824	1.23E-07	FALSE	dovitinib	EGFR inhibitor, FGFR inhibitor, FLT3 inhibitor, PDGFR tyrosine kinase receptor inhibitor, VEGFR inhibitor	CSF1R, EGFR, FGFR1, FGFR2, FGFR3, FLT1, FLT3, FLT4, INSR, KDR, KIT, PDGFRA, PDGFRB		Phase 3	['tRNA Processing R-HSA-72306', 'tRNA Modification In Nucleus And Cytosol R-HSA-6782315', 'Gamma Carboxylation, Hypusine Formation And Arylsulfatase Activation R-HSA-163841', 'Fatty Acid Metabolism R-HSA-8978868', 'rRNA Processing In Nucleus And Cytosol R-HSA-8868773', 'Protein Localization R-HSA-9609507', 'rRNA Processing R-HSA-72312', 'Glycerophospholipid Biosynthesis R-HSA-1483206', 'Mitochondrial tRNA Aminoacylation R-HSA-379726', 'Vitamin B5 (Pantothenate) Metabolism R-HSA-199220']
10	100	betavae	3	BRD-K99545815-001-06-3::2.5::HTS	-0.250601	2.83E-07	FALSE	PF-562271	focal adhesion kinase inhibitor	PTK2, PTK2B		Phase 1	['tRNA Processing R-HSA-72306', 'tRNA Modification In Nucleus And Cytosol R-HSA-6782315', 'Gamma Carboxylation, Hypusine Formation And Arylsulfatase Activation R-HSA-163841', 'Fatty Acid Metabolism R-HSA-8978868', 'rRNA Processing In Nucleus And Cytosol R-HSA-8868773', 'Protein Localization R-HSA-9609507', 'rRNA Processing R-HSA-72312', 'Glycerophospholipid Biosynthesis R-HSA-1483206', 'Mitochondrial tRNA Aminoacylation R-HSA-379726', 'Vitamin B5 (Pantothenate) Metabolism R-HSA-199220']
13	100	betavae	3	BRD-A01643550-001-04-9::2.5::HTS	-0.309588	3.55E-10	FALSE	prednisolone-acetate	glucocorticoid receptor agonist	NR3C1	conjunctivitis, rosacea, punctate keratitis, shingles, iritis, cyclitis	Launched	['rRNA Processing R-HSA-72312', 'rRNA Processing In Nucleus And Cytosol R-HSA-8868773', 'Major Pathway Of rRNA Processing In Nucleolus And Cytosol R-HSA-6791226', 'tRNA Processing R-HSA-72306', 'tRNA Modification In Nucleus And Cytosol R-HSA-6782315', 'rRNA Modification In Nucleus And Cytosol R-HSA-6790901', 'tRNA Processing In Nucleus R-HSA-6784531', 'mRNA Decay By 3 To 5 Exoribonuclease R-HSA-429958', 'Diseases Associated With N-glycosylation Of Proteins R-HSA-3781860', 'Diseases Of DNA Repair R-HSA-9675135']
13	100	betavae	3	BRD-A81541225-001-06-8::2.5::HTS	-0.302916	5.09E-10	FALSE	oligomycin-a	ATP synthase inhibitor, ATPase inhibitor	ATP5A1		Preclinical	['rRNA Processing R-HSA-72312', 'rRNA Processing In Nucleus And Cytosol R-HSA-8868773', 'Major Pathway Of rRNA Processing In Nucleolus And Cytosol R-HSA-6791226', 'tRNA Processing R-HSA-72306', 'tRNA Modification In Nucleus And Cytosol R-HSA-6782315', 'rRNA Modification In Nucleus And Cytosol R-HSA-6790901', 'tRNA Processing In Nucleus R-HSA-6784531', 'mRNA Decay By 3 To 5 Exoribonuclease R-HSA-429958', 'Diseases Associated With N-glycosylation Of Proteins R-HSA-3781860', 'Diseases Of DNA Repair R-HSA-9675135']
13	100	betavae	3	BRD-K13183738-317-10-2::2.5::HTS	-0.308074	2.14E-10	FALSE	pentamidine	anti-pneumocystis agent	TRDMT1	pneumonia	Launched	['rRNA Processing R-HSA-72312', 'rRNA Processing In Nucleus And Cytosol R-HSA-8868773', 'Major Pathway Of rRNA Processing In Nucleolus And Cytosol R-HSA-6791226', 'tRNA Processing R-HSA-72306', 'tRNA Modification In Nucleus And Cytosol R-HSA-6782315', 'rRNA Modification In Nucleus And Cytosol R-HSA-6790901', 'tRNA Processing In Nucleus R-HSA-6784531', 'mRNA Decay By 3 To 5 Exoribonuclease R-HSA-429958', 'Diseases Associated With N-glycosylation Of Proteins R-HSA-3781860', 'Diseases Of DNA Repair R-HSA-9675135']
13	100	betavae	3	BRD-K19061412-001-02-4::2.5::HTS	-0.279721	1.07E-08	FALSE	mubritinib	protein tyrosine kinase inhibitor	EGFR, ERBB2		Phase 1	['rRNA Processing R-HSA-72312', 'rRNA Processing In Nucleus And Cytosol R-HSA-8868773', 'Major Pathway Of rRNA Processing In Nucleolus And Cytosol R-HSA-6791226', 'tRNA Processing R-HSA-72306', 'tRNA Modification In Nucleus And Cytosol R-HSA-6782315', 'rRNA Modification In Nucleus And Cytosol R-HSA-6790901', 'tRNA Processing In Nucleus R-HSA-6784531', 'mRNA Decay By 3 To 5 Exoribonuclease R-HSA-429958', 'Diseases Associated With N-glycosylation Of Proteins R-HSA-3781860', 'Diseases Of DNA Repair R-HSA-9675135']
13	100	betavae	3	BRD-K33610132-001-02-9::2.5::HTS	-0.296834	1.22E-09	FALSE	rociletinib	EGFR inhibitor	EGFR		Phase 3	['rRNA Processing R-HSA-72312', 'rRNA Processing In Nucleus And Cytosol R-HSA-8868773', 'Major Pathway Of rRNA Processing In Nucleolus And Cytosol R-HSA-6791226', 'tRNA Processing R-HSA-72306', 'tRNA Modification In Nucleus And Cytosol R-HSA-6782315', 'rRNA Modification In Nucleus And Cytosol R-HSA-6790901', 'tRNA Processing In Nucleus R-HSA-6784531', 'mRNA Decay By 3 To 5 Exoribonuclease R-HSA-429958', 'Diseases Associated With N-glycosylation Of Proteins R-HSA-3781860', 'Diseases Of DNA Repair R-HSA-9675135']
13	100	betavae	3	BRD-K36207157-001-07-0::2.52::HTS	-0.261777	2.02E-07	FALSE	chlorprothixene	dopamine receptor antagonist	CHRM1, CHRM2, CHRM3, CHRM4, CHRM5, DRD1, DRD2, DRD3, HRH1, HTR2A, HTR2B, HTR2C	schizophrenia, bipolar disorder	Launched	['rRNA Processing R-HSA-72312', 'rRNA Processing In Nucleus And Cytosol R-HSA-8868773', 'Major Pathway Of rRNA Processing In Nucleolus And Cytosol R-HSA-6791226', 'tRNA Processing R-HSA-72306', 'tRNA Modification In Nucleus And Cytosol R-HSA-6782315', 'rRNA Modification In Nucleus And Cytosol R-HSA-6790901', 'tRNA Processing In Nucleus R-HSA-6784531', 'mRNA Decay By 3 To 5 Exoribonuclease R-HSA-429958', 'Diseases Associated With N-glycosylation Of Proteins R-HSA-3781860', 'Diseases Of DNA Repair R-HSA-9675135']
13	100	betavae	3	BRD-K40109029-001-02-9::2.5::HTS	-0.262012	7.86E-08	FALSE	SB-505124	ALK tyrosine kinase receptor inhibitor	TGFBR1		Preclinical	['rRNA Processing R-HSA-72312', 'rRNA Processing In Nucleus And Cytosol R-HSA-8868773', 'Major Pathway Of rRNA Processing In Nucleolus And Cytosol R-HSA-6791226', 'tRNA Processing R-HSA-72306', 'tRNA Modification In Nucleus And Cytosol R-HSA-6782315', 'rRNA Modification In Nucleus And Cytosol R-HSA-6790901', 'tRNA Processing In Nucleus R-HSA-6784531', 'mRNA Decay By 3 To 5 Exoribonuclease R-HSA-429958', 'Diseases Associated With N-glycosylation Of Proteins R-HSA-3781860', 'Diseases Of DNA Repair R-HSA-9675135']
13	100	betavae	3	BRD-K43578482-001-01-4::2.5::HTS	-0.256924	1.96E-07	FALSE	defactinib	focal adhesion kinase inhibitor	PTK2		Phase 2	['rRNA Processing R-HSA-72312', 'rRNA Processing In Nucleus And Cytosol R-HSA-8868773', 'Major Pathway Of rRNA Processing In Nucleolus And Cytosol R-HSA-6791226', 'tRNA Processing R-HSA-72306', 'tRNA Modification In Nucleus And Cytosol R-HSA-6782315', 'rRNA Modification In Nucleus And Cytosol R-HSA-6790901', 'tRNA Processing In Nucleus R-HSA-6784531', 'mRNA Decay By 3 To 5 Exoribonuclease R-HSA-429958', 'Diseases Associated With N-glycosylation Of Proteins R-HSA-3781860', 'Diseases Of DNA Repair R-HSA-9675135']
13	100	betavae	3	BRD-K54634444-001-05-9::2.5::HTS	-0.256216	1.66E-07	FALSE	artesunate	DNA synthesis inhibitor		malaria	Launched	['rRNA Processing R-HSA-72312', 'rRNA Processing In Nucleus And Cytosol R-HSA-8868773', 'Major Pathway Of rRNA Processing In Nucleolus And Cytosol R-HSA-6791226', 'tRNA Processing R-HSA-72306', 'tRNA Modification In Nucleus And Cytosol R-HSA-6782315', 'rRNA Modification In Nucleus And Cytosol R-HSA-6790901', 'tRNA Processing In Nucleus R-HSA-6784531', 'mRNA Decay By 3 To 5 Exoribonuclease R-HSA-429958', 'Diseases Associated With N-glycosylation Of Proteins R-HSA-3781860', 'Diseases Of DNA Repair R-HSA-9675135']
13	100	betavae	3	BRD-K59436580-001-01-7::2.5::HTS	-0.278018	1.12E-08	FALSE	tedizolid	bacterial 50S ribosomal subunit inhibitor		skin infections	Launched	['rRNA Processing R-HSA-72312', 'rRNA Processing In Nucleus And Cytosol R-HSA-8868773', 'Major Pathway Of rRNA Processing In Nucleolus And Cytosol R-HSA-6791226', 'tRNA Processing R-HSA-72306', 'tRNA Modification In Nucleus And Cytosol R-HSA-6782315', 'rRNA Modification In Nucleus And Cytosol R-HSA-6790901', 'tRNA Processing In Nucleus R-HSA-6784531', 'mRNA Decay By 3 To 5 Exoribonuclease R-HSA-429958', 'Diseases Associated With N-glycosylation Of Proteins R-HSA-3781860', 'Diseases Of DNA Repair R-HSA-9675135']
13	100	betavae	3	BRD-K60443845-001-08-6::2.5::HTS	-0.354446	4.47E-13	FALSE	chlormidazole	fungal lanosterol demethylase inhibitor		fungal infection	Launched	['rRNA Processing R-HSA-72312', 'rRNA Processing In Nucleus And Cytosol R-HSA-8868773', 'Major Pathway Of rRNA Processing In Nucleolus And Cytosol R-HSA-6791226', 'tRNA Processing R-HSA-72306', 'tRNA Modification In Nucleus And Cytosol R-HSA-6782315', 'rRNA Modification In Nucleus And Cytosol R-HSA-6790901', 'tRNA Processing In Nucleus R-HSA-6784531', 'mRNA Decay By 3 To 5 Exoribonuclease R-HSA-429958', 'Diseases Associated With N-glycosylation Of Proteins R-HSA-3781860', 'Diseases Of DNA Repair R-HSA-9675135']
13	100	betavae	3	BRD-K68395654-001-03-1::2.5::HTS	-0.360298	5.96E-14	FALSE	EVP4593	NFkB pathway inhibitor			Preclinical	['rRNA Processing R-HSA-72312', 'rRNA Processing In Nucleus And Cytosol R-HSA-8868773', 'Major Pathway Of rRNA Processing In Nucleolus And Cytosol R-HSA-6791226', 'tRNA Processing R-HSA-72306', 'tRNA Modification In Nucleus And Cytosol R-HSA-6782315', 'rRNA Modification In Nucleus And Cytosol R-HSA-6790901', 'tRNA Processing In Nucleus R-HSA-6784531', 'mRNA Decay By 3 To 5 Exoribonuclease R-HSA-429958', 'Diseases Associated With N-glycosylation Of Proteins R-HSA-3781860', 'Diseases Of DNA Repair R-HSA-9675135']
13	100	betavae	3	BRD-K70463136-001-01-5::2.5::HTS	-0.302561	4.84E-10	FALSE	BAY-87-2243	hypoxia inducible factor inhibitor	HIF1A		Phase 1	['rRNA Processing R-HSA-72312', 'rRNA Processing In Nucleus And Cytosol R-HSA-8868773', 'Major Pathway Of rRNA Processing In Nucleolus And Cytosol R-HSA-6791226', 'tRNA Processing R-HSA-72306', 'tRNA Modification In Nucleus And Cytosol R-HSA-6782315', 'rRNA Modification In Nucleus And Cytosol R-HSA-6790901', 'tRNA Processing In Nucleus R-HSA-6784531', 'mRNA Decay By 3 To 5 Exoribonuclease R-HSA-429958', 'Diseases Associated With N-glycosylation Of Proteins R-HSA-3781860', 'Diseases Of DNA Repair R-HSA-9675135']
13	100	betavae	3	BRD-K78960041-001-05-7::2.54::HTS	-0.257417	3.26E-07	FALSE	oxaliplatin	DNA inhibitor		colorectal cancer	Launched	['rRNA Processing R-HSA-72312', 'rRNA Processing In Nucleus And Cytosol R-HSA-8868773', 'Major Pathway Of rRNA Processing In Nucleolus And Cytosol R-HSA-6791226', 'tRNA Processing R-HSA-72306', 'tRNA Modification In Nucleus And Cytosol R-HSA-6782315', 'rRNA Modification In Nucleus And Cytosol R-HSA-6790901', 'tRNA Processing In Nucleus R-HSA-6784531', 'mRNA Decay By 3 To 5 Exoribonuclease R-HSA-429958', 'Diseases Associated With N-glycosylation Of Proteins R-HSA-3781860', 'Diseases Of DNA Repair R-HSA-9675135']
13	100	betavae	3	BRD-K79239947-001-06-8::2.5::HTS	-0.29778	9.75E-10	FALSE	PF-573228	focal adhesion kinase inhibitor	CDK1, CDK2, CDK7, GSK3B, IKBKB		Preclinical	['rRNA Processing R-HSA-72312', 'rRNA Processing In Nucleus And Cytosol R-HSA-8868773', 'Major Pathway Of rRNA Processing In Nucleolus And Cytosol R-HSA-6791226', 'tRNA Processing R-HSA-72306', 'tRNA Modification In Nucleus And Cytosol R-HSA-6782315', 'rRNA Modification In Nucleus And Cytosol R-HSA-6790901', 'tRNA Processing In Nucleus R-HSA-6784531', 'mRNA Decay By 3 To 5 Exoribonuclease R-HSA-429958', 'Diseases Associated With N-glycosylation Of Proteins R-HSA-3781860', 'Diseases Of DNA Repair R-HSA-9675135']
13	100	betavae	3	BRD-K88625236-001-04-2::2.5::HTS	-0.259041	1.20E-07	FALSE	nonoxynol-9	membrane integrity inhibitor		contraceptive	Launched	['rRNA Processing R-HSA-72312', 'rRNA Processing In Nucleus And Cytosol R-HSA-8868773', 'Major Pathway Of rRNA Processing In Nucleolus And Cytosol R-HSA-6791226', 'tRNA Processing R-HSA-72306', 'tRNA Modification In Nucleus And Cytosol R-HSA-6782315', 'rRNA Modification In Nucleus And Cytosol R-HSA-6790901', 'tRNA Processing In Nucleus R-HSA-6784531', 'mRNA Decay By 3 To 5 Exoribonuclease R-HSA-429958', 'Diseases Associated With N-glycosylation Of Proteins R-HSA-3781860', 'Diseases Of DNA Repair R-HSA-9675135']
15	100	betavae	3	BRD-A01643550-001-04-9::2.5::HTS	-0.290068	4.67E-09	FALSE	prednisolone-acetate	glucocorticoid receptor agonist	NR3C1	conjunctivitis, rosacea, punctate keratitis, shingles, iritis, cyclitis	Launched	['Citric Acid (TCA) Cycle And Respiratory Electron Transport R-HSA-1428517', 'Respiratory Electron Transport, ATP Synthesis By Chemiosmotic Coupling, Heat Production By Uncoupling Proteins R-HSA-163200', 'Respiratory Electron Transport R-HSA-611105', 'Complex I Biogenesis R-HSA-6799198', 'Mitochondrial Biogenesis R-HSA-1592230', 'tRNA Aminoacylation R-HSA-379724', 'Metabolism Of Nucleotides R-HSA-15869', 'Cytoprotection By HMOX1 R-HSA-9707564', 'Translation R-HSA-72766', 'Mitochondrial tRNA Aminoacylation R-HSA-379726']
15	100	betavae	3	BRD-A39935389-001-05-9::2.5::HTS	-0.282552	6.86E-09	FALSE	teroxirone	DNA inhibitor			Phase 1	['Citric Acid (TCA) Cycle And Respiratory Electron Transport R-HSA-1428517', 'Respiratory Electron Transport, ATP Synthesis By Chemiosmotic Coupling, Heat Production By Uncoupling Proteins R-HSA-163200', 'Respiratory Electron Transport R-HSA-611105', 'Complex I Biogenesis R-HSA-6799198', 'Mitochondrial Biogenesis R-HSA-1592230', 'tRNA Aminoacylation R-HSA-379724', 'Metabolism Of Nucleotides R-HSA-15869', 'Cytoprotection By HMOX1 R-HSA-9707564', 'Translation R-HSA-72766', 'Mitochondrial tRNA Aminoacylation R-HSA-379726']
15	100	betavae	3	BRD-K03243820-001-25-3::2.5::HTS	-0.288841	4.17E-09	FALSE	trifluridine	DNA directed DNA polymerase inhibitor, thymidylate synthase inhibitor	TYMS	virus herpes simplex (HSV)	Launched	['Citric Acid (TCA) Cycle And Respiratory Electron Transport R-HSA-1428517', 'Respiratory Electron Transport, ATP Synthesis By Chemiosmotic Coupling, Heat Production By Uncoupling Proteins R-HSA-163200', 'Respiratory Electron Transport R-HSA-611105', 'Complex I Biogenesis R-HSA-6799198', 'Mitochondrial Biogenesis R-HSA-1592230', 'tRNA Aminoacylation R-HSA-379724', 'Metabolism Of Nucleotides R-HSA-15869', 'Cytoprotection By HMOX1 R-HSA-9707564', 'Translation R-HSA-72766', 'Mitochondrial tRNA Aminoacylation R-HSA-379726']
15	100	betavae	3	BRD-K08109215-001-06-4::2.5::HTS	-0.283005	1.13E-08	FALSE	I-BET-762	bromodomain inhibitor	BRD2, BRD3, BRD4		Phase 2	['Citric Acid (TCA) Cycle And Respiratory Electron Transport R-HSA-1428517', 'Respiratory Electron Transport, ATP Synthesis By Chemiosmotic Coupling, Heat Production By Uncoupling Proteins R-HSA-163200', 'Respiratory Electron Transport R-HSA-611105', 'Complex I Biogenesis R-HSA-6799198', 'Mitochondrial Biogenesis R-HSA-1592230', 'tRNA Aminoacylation R-HSA-379724', 'Metabolism Of Nucleotides R-HSA-15869', 'Cytoprotection By HMOX1 R-HSA-9707564', 'Translation R-HSA-72766', 'Mitochondrial tRNA Aminoacylation R-HSA-379726']
15	100	betavae	3	BRD-K09372874-001-01-0::2.5::HTS	-0.291757	3.77E-09	FALSE	merimepodib	inosine monophosphate dehydrogenase inhibitor	IMPDH1		Phase 2	['Citric Acid (TCA) Cycle And Respiratory Electron Transport R-HSA-1428517', 'Respiratory Electron Transport, ATP Synthesis By Chemiosmotic Coupling, Heat Production By Uncoupling Proteins R-HSA-163200', 'Respiratory Electron Transport R-HSA-611105', 'Complex I Biogenesis R-HSA-6799198', 'Mitochondrial Biogenesis R-HSA-1592230', 'tRNA Aminoacylation R-HSA-379724', 'Metabolism Of Nucleotides R-HSA-15869', 'Cytoprotection By HMOX1 R-HSA-9707564', 'Translation R-HSA-72766', 'Mitochondrial tRNA Aminoacylation R-HSA-379726']
15	100	betavae	3	BRD-K11636097-001-03-1::2.5::HTS	-0.254388	2.19E-07	FALSE	JNJ-7706621	CDK inhibitor	AURKA, AURKB, CDK1, CDK2		Preclinical	['Citric Acid (TCA) Cycle And Respiratory Electron Transport R-HSA-1428517', 'Respiratory Electron Transport, ATP Synthesis By Chemiosmotic Coupling, Heat Production By Uncoupling Proteins R-HSA-163200', 'Respiratory Electron Transport R-HSA-611105', 'Complex I Biogenesis R-HSA-6799198', 'Mitochondrial Biogenesis R-HSA-1592230', 'tRNA Aminoacylation R-HSA-379724', 'Metabolism Of Nucleotides R-HSA-15869', 'Cytoprotection By HMOX1 R-HSA-9707564', 'Translation R-HSA-72766', 'Mitochondrial tRNA Aminoacylation R-HSA-379726']
15	100	betavae	3	BRD-K12829205-003-02-8::2.5::HTS	-0.272183	6.24E-08	FALSE	mechlorethamine	DNA inhibitor		Hodgkin's lymphoma, chronic myeloid leukemia (CML), chronic lymphocytic leukemia (CLL), polycythemia vera, mycosis, bronchogenic carcinoma	Launched	['Citric Acid (TCA) Cycle And Respiratory Electron Transport R-HSA-1428517', 'Respiratory Electron Transport, ATP Synthesis By Chemiosmotic Coupling, Heat Production By Uncoupling Proteins R-HSA-163200', 'Respiratory Electron Transport R-HSA-611105', 'Complex I Biogenesis R-HSA-6799198', 'Mitochondrial Biogenesis R-HSA-1592230', 'tRNA Aminoacylation R-HSA-379724', 'Metabolism Of Nucleotides R-HSA-15869', 'Cytoprotection By HMOX1 R-HSA-9707564', 'Translation R-HSA-72766', 'Mitochondrial tRNA Aminoacylation R-HSA-379726']
15	100	betavae	3	BRD-K33610132-001-02-9::2.5::HTS	-0.276849	1.59E-08	FALSE	rociletinib	EGFR inhibitor	EGFR		Phase 3	['Citric Acid (TCA) Cycle And Respiratory Electron Transport R-HSA-1428517', 'Respiratory Electron Transport, ATP Synthesis By Chemiosmotic Coupling, Heat Production By Uncoupling Proteins R-HSA-163200', 'Respiratory Electron Transport R-HSA-611105', 'Complex I Biogenesis R-HSA-6799198', 'Mitochondrial Biogenesis R-HSA-1592230', 'tRNA Aminoacylation R-HSA-379724', 'Metabolism Of Nucleotides R-HSA-15869', 'Cytoprotection By HMOX1 R-HSA-9707564', 'Translation R-HSA-72766', 'Mitochondrial tRNA Aminoacylation R-HSA-379726']
15	100	betavae	3	BRD-K36207157-001-07-0::2.52::HTS	-0.253417	5.02E-07	FALSE	chlorprothixene	dopamine receptor antagonist	CHRM1, CHRM2, CHRM3, CHRM4, CHRM5, DRD1, DRD2, DRD3, HRH1, HTR2A, HTR2B, HTR2C	schizophrenia, bipolar disorder	Launched	['Citric Acid (TCA) Cycle And Respiratory Electron Transport R-HSA-1428517', 'Respiratory Electron Transport, ATP Synthesis By Chemiosmotic Coupling, Heat Production By Uncoupling Proteins R-HSA-163200', 'Respiratory Electron Transport R-HSA-611105', 'Complex I Biogenesis R-HSA-6799198', 'Mitochondrial Biogenesis R-HSA-1592230', 'tRNA Aminoacylation R-HSA-379724', 'Metabolism Of Nucleotides R-HSA-15869', 'Cytoprotection By HMOX1 R-HSA-9707564', 'Translation R-HSA-72766', 'Mitochondrial tRNA Aminoacylation R-HSA-379726']
15	100	betavae	3	BRD-K43578482-001-01-4::2.5::HTS	-0.318851	7.03E-11	FALSE	defactinib	focal adhesion kinase inhibitor	PTK2		Phase 2	['Citric Acid (TCA) Cycle And Respiratory Electron Transport R-HSA-1428517', 'Respiratory Electron Transport, ATP Synthesis By Chemiosmotic Coupling, Heat Production By Uncoupling Proteins R-HSA-163200', 'Respiratory Electron Transport R-HSA-611105', 'Complex I Biogenesis R-HSA-6799198', 'Mitochondrial Biogenesis R-HSA-1592230', 'tRNA Aminoacylation R-HSA-379724', 'Metabolism Of Nucleotides R-HSA-15869', 'Cytoprotection By HMOX1 R-HSA-9707564', 'Translation R-HSA-72766', 'Mitochondrial tRNA Aminoacylation R-HSA-379726']
