## Supplementary Tables for "Characterizing the landscape of gene process dependencies in cancer" (part 117 of 128)

### Sheet: Sup Table 2 (continued)
Rank	ModelID	OncotreePrimaryDisease	name	moa	target	indication	phase	Associated Pathways	pearson_correlation	model	latent_dim_total	init	z	latent_score
4	ACH-000005	Acute Myeloid Leukemia	WZ8040	EGFR inhibitor	EGFR		Preclinical	['G Alpha (I) Signaling Events R-HSA-418594' 'Opioid Signaling R-HSA-111885' 'Cholesterol Biosynthesis R-HSA-191273' 'Signaling By BRAF And RAF1 Fusions R-HSA-6802952' 'Paradoxical Activation Of RAF Signaling By Kinase Inactive BRAF R-HSA-6802955' 'Ca2+ Pathway R-HSA-4086398' 'Gastrin-CREB Signaling Pathway Via PKC And MAPK R-HSA-881907' 'Mitochondrial Calcium Ion Transport R-HSA-8949215' 'Cohesin Loading Onto Chromatin R-HSA-2470946' 'Activation Of Gene Expression By SREBF (SREBP) R-HSA-2426168']	-0.258727	betatcvae	45	4	38	0.873375
5	ACH-000005	Acute Myeloid Leukemia	STA-5326	interleukin synthesis inhibitor	IL12A		Phase 2	['Pre-NOTCH Expression And Processing R-HSA-1912422' 'Extracellular Matrix Organization R-HSA-1474244' 'Drug ADME R-HSA-9748784' 'Regulation Of TP53 Activity Thru Acetylation R-HSA-6804758' 'Pre-NOTCH Processing In Golgi R-HSA-1912420' 'Signaling By ERBB2 KD Mutants R-HSA-9664565' 'Signaling By FGFR3 In Disease R-HSA-5655332' 'tRNA Processing R-HSA-72306' 'Negative Regulation Of MET Activity R-HSA-6807004' 'GRB2 Events In ERBB2 Signaling R-HSA-1963640']	-0.261388	betatcvae	90	0	4	0.873165
6	ACH-000005	Acute Myeloid Leukemia	CCT137690	Aurora kinase inhibitor	AURKA, AURKB, AURKC		Preclinical	['SUMOylation Of Immune Response Proteins R-HSA-4755510' 'Cell Recruitment (Pro-Inflammatory Response) R-HSA-9664424' 'NLRP3 Inflammasome R-HSA-844456' 'Inflammasomes R-HSA-622312' 'Nuclear Receptor Transcription Pathway R-HSA-383280' 'Nucleotide-binding Domain, Leucine Rich Repeat Containing NLR Signaling Pathways R-HSA-168643' 'Gastrin-CREB Signaling Pathway Via PKC And MAPK R-HSA-881907' 'Muscle Contraction R-HSA-397014' 'RHOF GTPase Cycle R-HSA-9035034' 'Cohesin Loading Onto Chromatin R-HSA-2470946']	-0.269243	betatcvae	90	2	21	0.869552
7	ACH-000005	Acute Myeloid Leukemia	medroxyprogesterone-acetate	progesterone receptor agonist		contraceptive	Launched	['Complex I Biogenesis R-HSA-6799198' 'Citric Acid (TCA) Cycle And Respiratory Electron Transport R-HSA-1428517' 'Apoptotic Execution Phase R-HSA-75153' 'Chromosome Maintenance R-HSA-73886' 'NOD1/2 Signaling Pathway R-HSA-168638' 'Telomere Maintenance R-HSA-157579' 'JNK (c-Jun Kinases) Phosphorylation And Activation Mediated By Activated Human TAK1 R-HSA-450321' 'Golgi Associated Vesicle Biogenesis R-HSA-432722' 'Apoptotic Cleavage Of Cellular Proteins R-HSA-111465' 'Extension Of Telomeres R-HSA-180786']	-0.263186	betatcvae	5	2	2	0.863049
8	ACH-000005	Acute Myeloid Leukemia	BGT226	PI3K inhibitor	MTOR, PIK3CA, PIK3CB, PIK3CG		Phase 1/Phase 2	['Potential Therapeutics For SARS R-HSA-9679191' 'Major Pathway Of rRNA Processing In Nucleolus And Cytosol R-HSA-6791226' 'SARS-CoV Infections R-HSA-9679506' 'rRNA Processing R-HSA-72312' 'rRNA Processing In Nucleus And Cytosol R-HSA-8868773' 'TCR Signaling R-HSA-202403' 'Activation Of NF-kappaB In B Cells R-HSA-1169091' 'FCERI Mediated NF-kB Activation R-HSA-2871837' 'Regulation Of NF-kappa B Signaling R-HSA-9758274' 'Downstream Signaling Events Of B Cell Receptor (BCR) R-HSA-1168372']	-0.256168	betavae	200	2	68	0.85517
9	ACH-000005	Acute Myeloid Leukemia	SB-225002	CC chemokine receptor antagonist	CXCR2		Preclinical	['Metabolism Of Nucleotides R-HSA-15869' 'Signaling By Leptin R-HSA-2586552' 'PPARA Activates Gene Expression R-HSA-1989781' 'Mitophagy R-HSA-5205647' 'SUMOylation Of Intracellular Receptors R-HSA-4090294' 'Macroautophagy R-HSA-1632852' 'Drug ADME R-HSA-9748784' 'RHOU GTPase Cycle R-HSA-9013420' 'RHOJ GTPase Cycle R-HSA-9013409' 'Calnexin/calreticulin Cycle R-HSA-901042']	-0.299952	betatcvae	80	0	75	0.850833
10	ACH-000005	Acute Myeloid Leukemia	PTC-209	BMI-1 inhibitor			Preclinical	['HSF1-dependent Transactivation R-HSA-3371571' 'Regulated Necrosis R-HSA-5218859' 'Attenuation Phase R-HSA-3371568' 'Complex I Biogenesis R-HSA-6799198' 'MTOR Signaling R-HSA-165159' 'PTK6 Regulates Cell Cycle R-HSA-8849470' 'Pyroptosis R-HSA-5620971' 'Early SARS-CoV-2 Infection Events R-HSA-9772572' 'Phase I - Functionalization Of Compounds R-HSA-211945' 'NRAGE Signals Death Thru JNK R-HSA-193648']	-0.310046	pca	50	0	19	0.828803
11	ACH-000005	Acute Myeloid Leukemia	SB-743921	kinesin-like spindle protein inhibitor	KIF11		Phase 1/Phase 2	['Diseases Of Programmed Cell Death R-HSA-9645723' 'Deposition Of New CENPA-containing Nucleosomes At Centromere R-HSA-606279' 'MAP Kinase Activation R-HSA-450294' 'Interleukin-17 Signaling R-HSA-448424' 'Signal Transduction By L1 R-HSA-445144' 'MAP3K8 (TPL2)-dependent MAPK1/3 Activation R-HSA-5684264' 'Signaling By ALK Fusions And Activated Point Mutants R-HSA-9725370' 'Aggrephagy R-HSA-9646399' 'Regulation Of PTEN Gene Transcription R-HSA-8943724' 'HSP90 Chaperone Cycle For Steroid Hormone Receptors (SHR) In Presence Of Ligand R-HSA-3371497']	-0.270397	betatcvae	80	3	77	0.827132
12	ACH-000005	Acute Myeloid Leukemia	AVN-944	inosine monophosphate dehydrogenase inhibitor	IMPDH1, IMPDH2		Phase 2	['Transcription-Coupled Nucleotide Excision Repair (TC-NER) R-HSA-6781827' 'Recognition Of DNA Damage By PCNA-containing Replication Complex R-HSA-110314' 'Heparan Sulfate/Heparin (HS-GAG) Metabolism R-HSA-1638091' 'Diseases Of Glycosylation R-HSA-3781865' 'Dual Incision In GG-NER R-HSA-5696400' 'Dual Incision In TC-NER R-HSA-6782135' 'DNA Damage Bypass R-HSA-73893' 'Regulation Of RUNX2 Expression And Activity R-HSA-8939902' 'Processing Of Capped Intronless Pre-mRNA R-HSA-75067' 'Transport Of Mature mRNA Derived From An Intronless Transcript R-HSA-159231']	-0.295148	betatcvae	45	0	6	0.827026
13	ACH-000005	Acute Myeloid Leukemia	amonafide	topoisomerase inhibitor	TOP2A, TOP2B		Phase 3	['ER To Golgi Anterograde Transport R-HSA-199977' 'Transport To Golgi And Subsequent Modification R-HSA-948021' 'Rab Regulation Of Trafficking R-HSA-9007101' 'Interleukin-1 Family Signaling R-HSA-446652' 'Cytochrome P450 - Arranged By Substrate Type R-HSA-211897' 'COPII-mediated Vesicle Transport R-HSA-204005' 'Translesion Synthesis By POLH R-HSA-110320' 'Biological Oxidations R-HSA-211859' 'RAB GEFs Exchange GTP For GDP On RABs R-HSA-8876198' 'Dual Incision In GG-NER R-HSA-5696400']	-0.292877	betatcvae	70	2	9	0.824232
14	ACH-000005	Acute Myeloid Leukemia	azacitidine	DNA methyltransferase inhibitor	DNMT1, DNMT3A	myelodysplastic diseases (MDS), anemia, chronic myelomonocytic leukemia (CMMoL)	Launched	['Synthesis Of Substrates In N-glycan Biosythesis R-HSA-446219' 'Activated NTRK2 Signals Thru FRS2 And FRS3 R-HSA-9028731' 'XBP1(S) Activates Chaperone Genes R-HSA-381038' 'IRE1alpha Activates Chaperones R-HSA-381070' 'Translocation Of SLC2A4 (GLUT4) To Plasma Membrane R-HSA-1445148' 'Late Endosomal Microautophagy R-HSA-9615710' 'Translation Of Replicase And Assembly Of Replication Transcription Complex R-HSA-9679504' 'Autophagy R-HSA-9612973' 'Macroautophagy R-HSA-1632852' 'FLT3 Signaling R-HSA-9607240']	-0.264869	betatcvae	20	3	19	0.815026
15	ACH-000005	Acute Myeloid Leukemia	AZ3146	monopolar spindle 1 kinase inhibitor			Preclinical	['TP53 Regulates Transcription Of DNA Repair Genes R-HSA-6796648' 'HDACs Deacetylate Histones R-HSA-3214815' 'Receptor Mediated Mitophagy R-HSA-8934903' 'Metabolism Of Fat-Soluble Vitamins R-HSA-6806667' 'mRNA Decay By 3 To 5 Exoribonuclease R-HSA-429958' 'Mitophagy R-HSA-5205647' 'Citric Acid (TCA) Cycle And Respiratory Electron Transport R-HSA-1428517' 'E2F-enabled Inhibition Of Pre-Replication Complex Formation R-HSA-113507' 'Formation Of HIV-1 Elongation Complex Containing HIV-1 Tat R-HSA-167200' 'Formation Of HIV Elongation Complex In Absence Of HIV Tat R-HSA-167152']	-0.320543	betatcvae	45	0	29	0.812703
1	ACH-000007	Colorectal Adenocarcinoma	crystal-violet	other antibiotic			Launched	['RMTs Methylate Histone Arginines R-HSA-3214858' 'RUNX1 Interacts With Co-Factors Whose Precise Effect On RUNX1 Targets Is Not Known R-HSA-8939243' 'Sphingolipid Metabolism R-HSA-428157' 'EGFR Downregulation R-HSA-182971' 'RND2 GTPase Cycle R-HSA-9696270' 'Formation Of Senescence-Associated Heterochromatin Foci (SAHF) R-HSA-2559584' 'IL-6-type Cytokine Receptor Ligand Interactions R-HSA-6788467' 'RND1 GTPase Cycle R-HSA-9696273' 'Mitochondrial Protein Import R-HSA-1268020' 'DNA Replication Initiation R-HSA-68952']	-0.251841	betatcvae	35	0	8	0.984024
2	ACH-000007	Colorectal Adenocarcinoma	AZ3146	monopolar spindle 1 kinase inhibitor			Preclinical	['TP53 Regulates Transcription Of DNA Repair Genes R-HSA-6796648' 'HDACs Deacetylate Histones R-HSA-3214815' 'Receptor Mediated Mitophagy R-HSA-8934903' 'Metabolism Of Fat-Soluble Vitamins R-HSA-6806667' 'mRNA Decay By 3 To 5 Exoribonuclease R-HSA-429958' 'Mitophagy R-HSA-5205647' 'Citric Acid (TCA) Cycle And Respiratory Electron Transport R-HSA-1428517' 'E2F-enabled Inhibition Of Pre-Replication Complex Formation R-HSA-113507' 'Formation Of HIV-1 Elongation Complex Containing HIV-1 Tat R-HSA-167200' 'Formation Of HIV Elongation Complex In Absence Of HIV Tat R-HSA-167152']	-0.320543	betatcvae	45	0	29	0.978942
3	ACH-000007	Colorectal Adenocarcinoma	bisindolylmaleimide-ix	PKC inhibitor	AKT1, GSK3B, LCK, MAPK1, MAPK11, MAPK12, MAPK14, MAPK8, PRKCA, ROCK1, RPS6KB1, SIRT1		Preclinical	['Mitophagy R-HSA-5205647' 'Innate Immune System R-HSA-168249' 'Adaptive Immune System R-HSA-1280218' 'PINK1-PRKN Mediated Mitophagy R-HSA-5205685' 'Listeria Monocytogenes Entry Into Host Cells R-HSA-8876384' 'Respiratory Electron Transport, ATP Synthesis By Chemiosmotic Coupling, Heat Production By Uncoupling Proteins R-HSA-163200' 'Signal Amplification R-HSA-392518' 'GPVI-mediated Activation Cascade R-HSA-114604' 'RNA Polymerase III Transcription Initiation From Type 1 Promoter R-HSA-76061' 'Gene Silencing By RNA R-HSA-211000']	-0.286273	betatcvae	100	2	71	0.964538
4	ACH-000007	Colorectal Adenocarcinoma	medroxyprogesterone-acetate	progesterone receptor agonist		contraceptive	Launched	['Complex I Biogenesis R-HSA-6799198' 'Citric Acid (TCA) Cycle And Respiratory Electron Transport R-HSA-1428517' 'Apoptotic Execution Phase R-HSA-75153' 'Chromosome Maintenance R-HSA-73886' 'NOD1/2 Signaling Pathway R-HSA-168638' 'Telomere Maintenance R-HSA-157579' 'JNK (c-Jun Kinases) Phosphorylation And Activation Mediated By Activated Human TAK1 R-HSA-450321' 'Golgi Associated Vesicle Biogenesis R-HSA-432722' 'Apoptotic Cleavage Of Cellular Proteins R-HSA-111465' 'Extension Of Telomeres R-HSA-180786']	-0.263186	betatcvae	5	2	2	0.959351
5	ACH-000007	Colorectal Adenocarcinoma	U-18666A	oxidosqualene cyclase inhibitor			Preclinical	['Diseases Of Signal Transduction By Growth Factor Receptors And Second Messengers R-HSA-5663202' 'Loss Of Nlp From Mitotic Centrosomes R-HSA-380259' 'AURKA Activation By TPX2 R-HSA-8854518' 'Anchoring Of Basal Body To Plasma Membrane R-HSA-5620912' 'Regulation Of PLK1 Activity At G2/M Transition R-HSA-2565942' 'Plasma Lipoprotein Assembly, Remodeling, And Clearance R-HSA-174824' 'Centrosome Maturation R-HSA-380287' 'RAB GEFs Exchange GTP For GDP On RABs R-HSA-8876198' 'HATs Acetylate Histones R-HSA-3214847' 'Recruitment Of NuMA To Mitotic Centrosomes R-HSA-380320']	-0.301727	betavae	100	1	37	0.954929
6	ACH-000007	Colorectal Adenocarcinoma	mycophenolic-acid	dehydrogenase inhibitor, inositol monophosphatase inhibitor	IMPDH1, IMPDH2	organ rejection	Launched	['Sphingolipid Metabolism R-HSA-428157' 'mRNA Splicing R-HSA-72172' 'Sphingolipid De Novo Biosynthesis R-HSA-1660661' 'Kinesins R-HSA-983189' 'Insertion Of Tail-Anchored Proteins Into Endoplasmic Reticulum Membrane R-HSA-9609523' 'PTEN Regulation R-HSA-6807070' 'Signal Amplification R-HSA-392518' 'mRNA Splicing - Major Pathway R-HSA-72163' 'Gluconeogenesis R-HSA-70263' 'COPII-mediated Vesicle Transport R-HSA-204005']	-0.329285	betatcvae	18	0	14	0.953278
7	ACH-000007	Colorectal Adenocarcinoma	curcumin	cyclooxygenase inhibitor, histone acetyltransferase inhibitor, lipoxygenase inhibitor, NFkB pathway inhibitor	APP, CA1, CA12, CA14, CA2, CA4, CA6, CA9, CYP3A4, DNMT3B, EP300, MMP13, MMP9, NOS2, PTGS1, PTGS2, XDH		Launched	['Nuclear Signaling By ERBB4 R-HSA-1251985' 'Mitochondrial Translation R-HSA-5368287' 'Unwinding Of DNA R-HSA-176974' 'Activated NOTCH1 Transmits Signal To Nucleus R-HSA-2122948' 'NOTCH3 Activation And Transmission Of Signal To Nucleus R-HSA-9013507' 'Uptake And Function Of Anthrax Toxins R-HSA-5210891' 'EPH-Ephrin Signaling R-HSA-2682334' 'Mitochondrial Translation Elongation R-HSA-5389840' 'Mitochondrial Translation Termination R-HSA-5419276' 'Amyloid Fiber Formation R-HSA-977225']	-0.256312	betatcvae	18	3	2	0.946905
8	ACH-000007	Colorectal Adenocarcinoma	mitomycin-c	DNA alkylating agent, DNA synthesis inhibitor		pancreatic cancer, gastric adenocarcinoma	Launched	['Translation Of Structural Proteins R-HSA-9683701' 'RNA Polymerase I Transcription Initiation R-HSA-73762' 'RNA Polymerase I Promoter Clearance R-HSA-73854' 'RNA Polymerase I Transcription R-HSA-73864' 'SUMOylation Of Immune Response Proteins R-HSA-4755510' 'Post-translational Modification: Synthesis Of GPI-anchored Proteins R-HSA-163125' 'Positive Epigenetic Regulation Of rRNA Expression R-HSA-5250913' 'Epigenetic Regulation Of Gene Expression R-HSA-212165' 'Signal Amplification R-HSA-392518' 'Chaperonin-mediated Protein Folding R-HSA-390466']	-0.261306	betatcvae	35	4	21	0.939452
9	ACH-000007	Colorectal Adenocarcinoma	ARRY-334543	EGFR inhibitor	ERBB2		Phase 2	['Adaptive Immune System R-HSA-1280218' 'Deubiquitination R-HSA-5688426' 'Interleukin-1 Family Signaling R-HSA-446652' 'Interleukin-1 Signaling R-HSA-9020702' 'mRNA Splicing R-HSA-72172' 'mRNA Splicing - Major Pathway R-HSA-72163' 'TAK1-dependent IKK And NF-kappa-B Activation R-HSA-445989' 'Toll-like Receptor Cascades R-HSA-168898' 'Ub-specific Processing Proteases R-HSA-5689880' 'Class I MHC Mediated Antigen Processing And Presentation R-HSA-983169']	-0.300116	betatcvae	18	0	3	0.936571
10	ACH-000007	Colorectal Adenocarcinoma	2,3-DCPE	Bcl-XL downregulator	BCL2L1		Preclinical	['Nuclear Events Mediated By NFE2L2 R-HSA-9759194' 'Apoptosis R-HSA-109581' 'Programmed Cell Death R-HSA-5357801' 'SHC-mediated cascade:FGFR1 R-HSA-5654688' 'Downstream Signaling Events Of B Cell Receptor (BCR) R-HSA-1168372' 'KEAP1-NFE2L2 Pathway R-HSA-9755511' 'MET Activates RAP1 And RAC1 R-HSA-8875555' 'FRS-mediated FGFR1 Signaling R-HSA-5654693' 'Cellular Response To Chemical Stress R-HSA-9711123' 'MAP3K8 (TPL2)-dependent MAPK1/3 Activation R-HSA-5684264']	-0.252945	betavae	150	2	86	0.935999
11	ACH-000007	Colorectal Adenocarcinoma	cladribine	adenosine deaminase inhibitor, ribonucleotide reductase inhibitor	ADA, PNP, POLA1, POLE, POLE2, POLE3, POLE4, RRM1, RRM2, RRM2B	hairy cell leukemia	Launched	['Senescence-Associated Secretory Phenotype (SASP) R-HSA-2559582' 'APC-Cdc20 Mediated Degradation Of Nek2A R-HSA-179409' 'Late SARS-CoV-2 Infection Events R-HSA-9772573' 'Inactivation Of APC/C Via Direct Inhibition Of APC/C Complex R-HSA-141430' 'SARS-CoV Infections R-HSA-9679506' 'Class I Peroxisomal Membrane Protein Import R-HSA-9603798' 'HDACs Deacetylate Histones R-HSA-3214815' 'Signal Amplification R-HSA-392518' 'Conversion From APC/C:Cdc20 To APC/C:Cdh1 In Late Anaphase R-HSA-176407' 'Translation Of Structural Proteins R-HSA-9683701']	-0.304346	betatcvae	80	3	20	0.934553
12	ACH-000007	Colorectal Adenocarcinoma	SRC-kinase-inhibitor-I	src inhibitor	CSK, LCK, RIPK2		Preclinical	['Interferon Signaling R-HSA-913531' 'Antiviral Mechanism By IFN-stimulated Genes R-HSA-1169410' 'Interferon Alpha/Beta Signaling R-HSA-909733' 'ISG15 Antiviral Mechanism R-HSA-1169408' 'Translesion Synthesis By Y Family DNA Polymerases Bypasses Lesions On DNA Template R-HSA-110313' 'Termination Of Translesion DNA Synthesis R-HSA-5656169' 'Synthesis Of Active Ubiquitin: Roles Of E1 And E2 Enzymes R-HSA-8866652' 'DNA Damage Bypass R-HSA-73893' 'DNA Double-Strand Break Repair R-HSA-5693532' 'Regulation Of IFNA/IFNB Signaling R-HSA-912694']	-0.261528	betatcvae	30	0	7	0.932725
13	ACH-000007	Colorectal Adenocarcinoma	pyronaridine	antimalarial agent			Phase 3	['Fatty acyl-CoA Biosynthesis R-HSA-75105' 'Fatty Acid Metabolism R-HSA-8978868' 'Phototransduction Cascade R-HSA-2514856' 'Inactivation, Recovery And Regulation Of Phototransduction Cascade R-HSA-2514859' 'Vitamin B5 (Pantothenate) Metabolism R-HSA-199220' 'Apoptotic Factor-Mediated Response R-HSA-111471' 'Amyloid Fiber Formation R-HSA-977225' 'Glycerophospholipid Biosynthesis R-HSA-1483206' 'Removal Of Flap Intermediate From C-strand R-HSA-174437' 'MAP3K8 (TPL2)-dependent MAPK1/3 Activation R-HSA-5684264']	-0.263379	betatcvae	70	3	41	0.93046
14	ACH-000007	Colorectal Adenocarcinoma	FK-866	niacinamide phosphoribosyltransferase inhibitor	NAMPT		Phase 2	['Cellular Response To Chemical Stress R-HSA-9711123' 'KEAP1-NFE2L2 Pathway R-HSA-9755511' 'Neddylation R-HSA-8951664' 'Mitotic G1 Phase And G1/S Transition R-HSA-453279' 'Nuclear Events Mediated By NFE2L2 R-HSA-9759194' 'Regulation Of MECP2 Expression And Activity R-HSA-9022692' 'GSK3B And BTRC:CUL1-mediated-degradation Of NFE2L2 R-HSA-9762114' 'G1/S Transition R-HSA-69206' 'Hedgehog Off State R-HSA-5610787' 'Loss Of MECP2 Binding Ability To NCoR/SMRT Complex R-HSA-9022537']	-0.259767	betatcvae	70	1	12	0.928552
15	ACH-000007	Colorectal Adenocarcinoma	OSI-420	EGFR inhibitor	EGFR		Preclinical	['Interleukin-12 Family Signaling R-HSA-447115' 'Diseases Of DNA Repair R-HSA-9675135' 'Defective Homologous Recombination Repair (HRR) Due To BRCA2 Loss Of Function R-HSA-9701190' 'Mitotic Prometaphase R-HSA-68877' 'Activation Of Gene Expression By SREBF (SREBP) R-HSA-2426168' 'RHOJ GTPase Cycle R-HSA-9013409' 'p130Cas Linkage To MAPK Signaling For Integrins R-HSA-372708' 'NR1H2 And NR1H3-mediated Signaling R-HSA-9024446' 'Caspase Activation Via Death Receptors In Presence Of Ligand R-HSA-140534' 'Homologous DNA Pairing And Strand Exchange R-HSA-5693579']	-0.301252	betatcvae	50	1	34	0.927854
1	ACH-000009	Colorectal Adenocarcinoma	curcumin	cyclooxygenase inhibitor, histone acetyltransferase inhibitor, lipoxygenase inhibitor, NFkB pathway inhibitor	APP, CA1, CA12, CA14, CA2, CA4, CA6, CA9, CYP3A4, DNMT3B, EP300, MMP13, MMP9, NOS2, PTGS1, PTGS2, XDH		Launched	['Nuclear Signaling By ERBB4 R-HSA-1251985' 'Mitochondrial Translation R-HSA-5368287' 'Unwinding Of DNA R-HSA-176974' 'Activated NOTCH1 Transmits Signal To Nucleus R-HSA-2122948' 'NOTCH3 Activation And Transmission Of Signal To Nucleus R-HSA-9013507' 'Uptake And Function Of Anthrax Toxins R-HSA-5210891' 'EPH-Ephrin Signaling R-HSA-2682334' 'Mitochondrial Translation Elongation R-HSA-5389840' 'Mitochondrial Translation Termination R-HSA-5419276' 'Amyloid Fiber Formation R-HSA-977225']	-0.256312	betatcvae	18	3	2	0.931379
2	ACH-000009	Colorectal Adenocarcinoma	WZ8040	EGFR inhibitor	EGFR		Preclinical	['G Alpha (I) Signaling Events R-HSA-418594' 'Opioid Signaling R-HSA-111885' 'Cholesterol Biosynthesis R-HSA-191273' 'Signaling By BRAF And RAF1 Fusions R-HSA-6802952' 'Paradoxical Activation Of RAF Signaling By Kinase Inactive BRAF R-HSA-6802955' 'Ca2+ Pathway R-HSA-4086398' 'Gastrin-CREB Signaling Pathway Via PKC And MAPK R-HSA-881907' 'Mitochondrial Calcium Ion Transport R-HSA-8949215' 'Cohesin Loading Onto Chromatin R-HSA-2470946' 'Activation Of Gene Expression By SREBF (SREBP) R-HSA-2426168']	-0.258727	betatcvae	45	4	38	0.919986
3	ACH-000009	Colorectal Adenocarcinoma	BMS-599626	EGFR inhibitor, protein tyrosine kinase inhibitor	EGFR, ERBB2, ERBB4		Phase 1	['Signaling By FGFR2 In Disease R-HSA-5655253' 'IRS-mediated Signaling R-HSA-112399' 'Downstream Signal Transduction R-HSA-186763' 'DNA Damage Bypass R-HSA-73893' 'PI3K/AKT Activation R-HSA-198203' 'COPI-mediated Anterograde Transport R-HSA-6807878' 'SOS-mediated Signaling R-HSA-112412' 'Signaling By PDGF R-HSA-186797' 'Interleukin-3, Interleukin-5 And GM-CSF Signaling R-HSA-512988' 'COPI-independent Golgi-to-ER Retrograde Traffic R-HSA-6811436']	-0.308373	betatcvae	80	2	48	0.909405
4	ACH-000009	Colorectal Adenocarcinoma	triapine	ribonucleotide reductase inhibitor	RRM1, RRM2		Phase 2	['Signaling By FGFR4 In Disease R-HSA-5655291' 'Signaling By FGFR3 In Disease R-HSA-5655332' 'Polo-like Kinase Mediated Events R-HSA-156711' 'PRC2 Methylates Histones And DNA R-HSA-212300' 'Telomere Extension By Telomerase R-HSA-171319' 'Defective Pyroptosis R-HSA-9710421' 'Epigenetic Regulation Of Gene Expression R-HSA-212165' 'Response To Elevated Platelet Cytosolic Ca2+ R-HSA-76005' 'SUMOylation Of Intracellular Receptors R-HSA-4090294' 'Extension Of Telomeres R-HSA-180786']	-0.303868	betatcvae	200	1	56	0.890941
5	ACH-000009	Colorectal Adenocarcinoma	CCT137690	Aurora kinase inhibitor	AURKA, AURKB, AURKC		Preclinical	['SUMOylation Of Immune Response Proteins R-HSA-4755510' 'Cell Recruitment (Pro-Inflammatory Response) R-HSA-9664424' 'NLRP3 Inflammasome R-HSA-844456' 'Inflammasomes R-HSA-622312' 'Nuclear Receptor Transcription Pathway R-HSA-383280' 'Nucleotide-binding Domain, Leucine Rich Repeat Containing NLR Signaling Pathways R-HSA-168643' 'Gastrin-CREB Signaling Pathway Via PKC And MAPK R-HSA-881907' 'Muscle Contraction R-HSA-397014' 'RHOF GTPase Cycle R-HSA-9035034' 'Cohesin Loading Onto Chromatin R-HSA-2470946']	-0.269243	betatcvae	90	2	21	0.879618
6	ACH-000009	Colorectal Adenocarcinoma	azacitidine	DNA methyltransferase inhibitor	DNMT1, DNMT3A	myelodysplastic diseases (MDS), anemia, chronic myelomonocytic leukemia (CMMoL)	Launched	['Synthesis Of Substrates In N-glycan Biosythesis R-HSA-446219' 'Activated NTRK2 Signals Thru FRS2 And FRS3 R-HSA-9028731' 'XBP1(S) Activates Chaperone Genes R-HSA-381038' 'IRE1alpha Activates Chaperones R-HSA-381070' 'Translocation Of SLC2A4 (GLUT4) To Plasma Membrane R-HSA-1445148' 'Late Endosomal Microautophagy R-HSA-9615710' 'Translation Of Replicase And Assembly Of Replication Transcription Complex R-HSA-9679504' 'Autophagy R-HSA-9612973' 'Macroautophagy R-HSA-1632852' 'FLT3 Signaling R-HSA-9607240']	-0.264869	betatcvae	20	3	19	0.868782
7	ACH-000009	Colorectal Adenocarcinoma	AVN-944	inosine monophosphate dehydrogenase inhibitor	IMPDH1, IMPDH2		Phase 2	['Transcription-Coupled Nucleotide Excision Repair (TC-NER) R-HSA-6781827' 'Recognition Of DNA Damage By PCNA-containing Replication Complex R-HSA-110314' 'Heparan Sulfate/Heparin (HS-GAG) Metabolism R-HSA-1638091' 'Diseases Of Glycosylation R-HSA-3781865' 'Dual Incision In GG-NER R-HSA-5696400' 'Dual Incision In TC-NER R-HSA-6782135' 'DNA Damage Bypass R-HSA-73893' 'Regulation Of RUNX2 Expression And Activity R-HSA-8939902' 'Processing Of Capped Intronless Pre-mRNA R-HSA-75067' 'Transport Of Mature mRNA Derived From An Intronless Transcript R-HSA-159231']	-0.295148	betatcvae	45	0	6	0.862015
8	ACH-000009	Colorectal Adenocarcinoma	amonafide	topoisomerase inhibitor	TOP2A, TOP2B		Phase 3	['ER To Golgi Anterograde Transport R-HSA-199977' 'Transport To Golgi And Subsequent Modification R-HSA-948021' 'Rab Regulation Of Trafficking R-HSA-9007101' 'Interleukin-1 Family Signaling R-HSA-446652' 'Cytochrome P450 - Arranged By Substrate Type R-HSA-211897' 'COPII-mediated Vesicle Transport R-HSA-204005' 'Translesion Synthesis By POLH R-HSA-110320' 'Biological Oxidations R-HSA-211859' 'RAB GEFs Exchange GTP For GDP On RABs R-HSA-8876198' 'Dual Incision In GG-NER R-HSA-5696400']	-0.292877	betatcvae	70	2	9	0.856652
9	ACH-000009	Colorectal Adenocarcinoma	cladribine	adenosine deaminase inhibitor, ribonucleotide reductase inhibitor	ADA, PNP, POLA1, POLE, POLE2, POLE3, POLE4, RRM1, RRM2, RRM2B	hairy cell leukemia	Launched	['Senescence-Associated Secretory Phenotype (SASP) R-HSA-2559582' 'APC-Cdc20 Mediated Degradation Of Nek2A R-HSA-179409' 'Late SARS-CoV-2 Infection Events R-HSA-9772573' 'Inactivation Of APC/C Via Direct Inhibition Of APC/C Complex R-HSA-141430' 'SARS-CoV Infections R-HSA-9679506' 'Class I Peroxisomal Membrane Protein Import R-HSA-9603798' 'HDACs Deacetylate Histones R-HSA-3214815' 'Signal Amplification R-HSA-392518' 'Conversion From APC/C:Cdc20 To APC/C:Cdh1 In Late Anaphase R-HSA-176407' 'Translation Of Structural Proteins R-HSA-9683701']	-0.304346	betatcvae	80	3	20	0.85158
10	ACH-000009	Colorectal Adenocarcinoma	tonabersat	gap junction modulator, nitric oxide production inhibitor			Phase 2	['ISG15 Antiviral Mechanism R-HSA-1169408' 'HCMV Late Events R-HSA-9610379' 'HCMV Early Events R-HSA-9609690' 'M Phase R-HSA-68886' 'Antiviral Mechanism By IFN-stimulated Genes R-HSA-1169410' 'HCMV Infection R-HSA-9609646' 'tRNA Processing R-HSA-72306' 'Metabolism Of Carbohydrates R-HSA-71387' 'Glucose Metabolism R-HSA-70326' 'NS1 Mediated Effects On Host Pathways R-HSA-168276']	-0.27928	betatcvae	200	1	147	0.849329
11	ACH-000009	Colorectal Adenocarcinoma	cephalomannine	DNA polymerase inhibitor			Preclinical	['G0 And Early G1 R-HSA-1538133' 'Mitotic G1 Phase And G1/S Transition R-HSA-453279' 'Formation Of HIV-1 Elongation Complex Containing HIV-1 Tat R-HSA-167200' 'Formation Of HIV Elongation Complex In Absence Of HIV Tat R-HSA-167152' 'FGFR2 Alternative Splicing R-HSA-6803529' 'Formation Of TC-NER Pre-Incision Complex R-HSA-6781823' 'Transcription-Coupled Nucleotide Excision Repair (TC-NER) R-HSA-6781827' 'Transferrin Endocytosis And Recycling R-HSA-917977' 'Formation Of Early Elongation Complex R-HSA-113418' 'Processive Synthesis On Lagging Strand R-HSA-69183']	-0.255775	betatcvae	100	4	47	0.839156
12	ACH-000009	Colorectal Adenocarcinoma	AZ3146	monopolar spindle 1 kinase inhibitor			Preclinical	['TP53 Regulates Transcription Of DNA Repair Genes R-HSA-6796648' 'HDACs Deacetylate Histones R-HSA-3214815' 'Receptor Mediated Mitophagy R-HSA-8934903' 'Metabolism Of Fat-Soluble Vitamins R-HSA-6806667' 'mRNA Decay By 3 To 5 Exoribonuclease R-HSA-429958' 'Mitophagy R-HSA-5205647' 'Citric Acid (TCA) Cycle And Respiratory Electron Transport R-HSA-1428517' 'E2F-enabled Inhibition Of Pre-Replication Complex Formation R-HSA-113507' 'Formation Of HIV-1 Elongation Complex Containing HIV-1 Tat R-HSA-167200' 'Formation Of HIV Elongation Complex In Absence Of HIV Tat R-HSA-167152']	-0.320543	betatcvae	45	0	29	0.831609
13	ACH-000009	Colorectal Adenocarcinoma	saracatinib	src inhibitor	ABL1, LCK, SRC, YES1		Phase 2/Phase 3	['Establishment Of Sister Chromatid Cohesion R-HSA-2468052' 'Synthesis Of PIPs At Plasma Membrane R-HSA-1660499' 'p75NTR Signals Via NF-kB R-HSA-193639' 'Insulin Processing R-HSA-264876' 'trans-Golgi Network Vesicle Budding R-HSA-199992' 'Insertion Of Tail-Anchored Proteins Into Endoplasmic Reticulum Membrane R-HSA-9609523' 'Mitotic Telophase/Cytokinesis R-HSA-68884' 'Autodegradation Of Cdh1 By Cdh1:APC/C R-HSA-174084' 'Cohesin Loading Onto Chromatin R-HSA-2470946' 'Metabolism Of Fat-Soluble Vitamins R-HSA-6806667']	-0.325661	betatcvae	50	2	25	0.824982
14	ACH-000009	Colorectal Adenocarcinoma	BGT226	PI3K inhibitor	MTOR, PIK3CA, PIK3CB, PIK3CG		Phase 1/Phase 2	['Potential Therapeutics For SARS R-HSA-9679191' 'Major Pathway Of rRNA Processing In Nucleolus And Cytosol R-HSA-6791226' 'SARS-CoV Infections R-HSA-9679506' 'rRNA Processing R-HSA-72312' 'rRNA Processing In Nucleus And Cytosol R-HSA-8868773' 'TCR Signaling R-HSA-202403' 'Activation Of NF-kappaB In B Cells R-HSA-1169091' 'FCERI Mediated NF-kB Activation R-HSA-2871837' 'Regulation Of NF-kappa B Signaling R-HSA-9758274' 'Downstream Signaling Events Of B Cell Receptor (BCR) R-HSA-1168372']	-0.256168	betavae	200	2	68	0.823501
15	ACH-000009	Colorectal Adenocarcinoma	ARRY-334543	EGFR inhibitor	ERBB2		Phase 2	['Adaptive Immune System R-HSA-1280218' 'Deubiquitination R-HSA-5688426' 'Interleukin-1 Family Signaling R-HSA-446652' 'Interleukin-1 Signaling R-HSA-9020702' 'mRNA Splicing R-HSA-72172' 'mRNA Splicing - Major Pathway R-HSA-72163' 'TAK1-dependent IKK And NF-kappa-B Activation R-HSA-445989' 'Toll-like Receptor Cascades R-HSA-168898' 'Ub-specific Processing Proteases R-HSA-5689880' 'Class I MHC Mediated Antigen Processing And Presentation R-HSA-983169']	-0.300116	betatcvae	18	0	3	0.823044
1	ACH-000011	Bladder Urothelial Carcinoma	CCT137690	Aurora kinase inhibitor	AURKA, AURKB, AURKC		Preclinical	['SUMOylation Of Immune Response Proteins R-HSA-4755510' 'Cell Recruitment (Pro-Inflammatory Response) R-HSA-9664424' 'NLRP3 Inflammasome R-HSA-844456' 'Inflammasomes R-HSA-622312' 'Nuclear Receptor Transcription Pathway R-HSA-383280' 'Nucleotide-binding Domain, Leucine Rich Repeat Containing NLR Signaling Pathways R-HSA-168643' 'Gastrin-CREB Signaling Pathway Via PKC And MAPK R-HSA-881907' 'Muscle Contraction R-HSA-397014' 'RHOF GTPase Cycle R-HSA-9035034' 'Cohesin Loading Onto Chromatin R-HSA-2470946']	-0.269243	betatcvae	90	2	21	0.935772
2	ACH-000011	Bladder Urothelial Carcinoma	brilliant-green				Launched	['SOS-mediated Signaling R-HSA-112412' 'Gastrin-CREB Signaling Pathway Via PKC And MAPK R-HSA-881907' 'Activated NTRK2 Signals Thru FRS2 And FRS3 R-HSA-9028731' 'P75 NTR Receptor-Mediated Signaling R-HSA-193704' 'Neuronal System R-HSA-112316' 'NCAM Signaling For Neurite Out-Growth R-HSA-375165' 'PLC Beta Mediated Events R-HSA-112043' 'IRS-mediated Signaling R-HSA-112399' 'HCMV Infection R-HSA-9609646' 'MAPK1 (ERK2) Activation R-HSA-112411']	-0.258867	betatcvae	30	1	26	0.909899
3	ACH-000011	Bladder Urothelial Carcinoma	SB-225002	CC chemokine receptor antagonist	CXCR2		Preclinical	['Metabolism Of Nucleotides R-HSA-15869' 'Signaling By Leptin R-HSA-2586552' 'PPARA Activates Gene Expression R-HSA-1989781' 'Mitophagy R-HSA-5205647' 'SUMOylation Of Intracellular Receptors R-HSA-4090294' 'Macroautophagy R-HSA-1632852' 'Drug ADME R-HSA-9748784' 'RHOU GTPase Cycle R-HSA-9013420' 'RHOJ GTPase Cycle R-HSA-9013409' 'Calnexin/calreticulin Cycle R-HSA-901042']	-0.299952	betatcvae	80	0	75	0.90823
4	ACH-000011	Bladder Urothelial Carcinoma	curcumin	cyclooxygenase inhibitor, histone acetyltransferase inhibitor, lipoxygenase inhibitor, NFkB pathway inhibitor	APP, CA1, CA12, CA14, CA2, CA4, CA6, CA9, CYP3A4, DNMT3B, EP300, MMP13, MMP9, NOS2, PTGS1, PTGS2, XDH		Launched	['Nuclear Signaling By ERBB4 R-HSA-1251985' 'Mitochondrial Translation R-HSA-5368287' 'Unwinding Of DNA R-HSA-176974' 'Activated NOTCH1 Transmits Signal To Nucleus R-HSA-2122948' 'NOTCH3 Activation And Transmission Of Signal To Nucleus R-HSA-9013507' 'Uptake And Function Of Anthrax Toxins R-HSA-5210891' 'EPH-Ephrin Signaling R-HSA-2682334' 'Mitochondrial Translation Elongation R-HSA-5389840' 'Mitochondrial Translation Termination R-HSA-5419276' 'Amyloid Fiber Formation R-HSA-977225']	-0.256312	betatcvae	18	3	2	0.900562
5	ACH-000011	Bladder Urothelial Carcinoma	cladribine	adenosine deaminase inhibitor, ribonucleotide reductase inhibitor	ADA, PNP, POLA1, POLE, POLE2, POLE3, POLE4, RRM1, RRM2, RRM2B	hairy cell leukemia	Launched	['Senescence-Associated Secretory Phenotype (SASP) R-HSA-2559582' 'APC-Cdc20 Mediated Degradation Of Nek2A R-HSA-179409' 'Late SARS-CoV-2 Infection Events R-HSA-9772573' 'Inactivation Of APC/C Via Direct Inhibition Of APC/C Complex R-HSA-141430' 'SARS-CoV Infections R-HSA-9679506' 'Class I Peroxisomal Membrane Protein Import R-HSA-9603798' 'HDACs Deacetylate Histones R-HSA-3214815' 'Signal Amplification R-HSA-392518' 'Conversion From APC/C:Cdc20 To APC/C:Cdh1 In Late Anaphase R-HSA-176407' 'Translation Of Structural Proteins R-HSA-9683701']	-0.304346	betatcvae	80	3	20	0.896355
6	ACH-000011	Bladder Urothelial Carcinoma	saracatinib	src inhibitor	ABL1, LCK, SRC, YES1		Phase 2/Phase 3	['Establishment Of Sister Chromatid Cohesion R-HSA-2468052' 'Synthesis Of PIPs At Plasma Membrane R-HSA-1660499' 'p75NTR Signals Via NF-kB R-HSA-193639' 'Insulin Processing R-HSA-264876' 'trans-Golgi Network Vesicle Budding R-HSA-199992' 'Insertion Of Tail-Anchored Proteins Into Endoplasmic Reticulum Membrane R-HSA-9609523' 'Mitotic Telophase/Cytokinesis R-HSA-68884' 'Autodegradation Of Cdh1 By Cdh1:APC/C R-HSA-174084' 'Cohesin Loading Onto Chromatin R-HSA-2470946' 'Metabolism Of Fat-Soluble Vitamins R-HSA-6806667']	-0.325661	betatcvae	50	2	25	0.889677
7	ACH-000011	Bladder Urothelial Carcinoma	MK-2461	FGFR inhibitor, VEGFR inhibitor	FGFR1, FGFR2, FGFR3, FLT1, FLT3, FLT4, KDR, MERTK, MET, MST1R, NTRK1, NTRK2, PDGFRB		Phase 1/Phase 2	['Signaling By TGFB Family Members R-HSA-9006936' 'Glutamate Binding, Activation Of AMPA Receptors And Synaptic Plasticity R-HSA-399721' 'Trafficking Of GluR2-containing AMPA Receptors R-HSA-416993' 'RAC1 GTPase Cycle R-HSA-9013149' 'Cell Death Signaling Via NRAGE, NRIF And NADE R-HSA-204998' 'Role Of Phospholipids In Phagocytosis R-HSA-2029485' 'Cell-cell Junction Organization R-HSA-421270' 'PINK1-PRKN Mediated Mitophagy R-HSA-5205685' 'Response Of EIF2AK4 (GCN2) To Amino Acid Deficiency R-HSA-9633012' 'Tight Junction Interactions R-HSA-420029']	-0.258469	betatcvae	16	4	7	0.88419
8	ACH-000011	Bladder Urothelial Carcinoma	amonafide	topoisomerase inhibitor	TOP2A, TOP2B		Phase 3	['ER To Golgi Anterograde Transport R-HSA-199977' 'Transport To Golgi And Subsequent Modification R-HSA-948021' 'Rab Regulation Of Trafficking R-HSA-9007101' 'Interleukin-1 Family Signaling R-HSA-446652' 'Cytochrome P450 - Arranged By Substrate Type R-HSA-211897' 'COPII-mediated Vesicle Transport R-HSA-204005' 'Translesion Synthesis By POLH R-HSA-110320' 'Biological Oxidations R-HSA-211859' 'RAB GEFs Exchange GTP For GDP On RABs R-HSA-8876198' 'Dual Incision In GG-NER R-HSA-5696400']	-0.292877	betatcvae	70	2	9	0.882155
9	ACH-000011	Bladder Urothelial Carcinoma	LY2874455	FGFR antagonist	FGFR1, FGFR2, FGFR3, FGFR4, KDR		Phase 1	['Eukaryotic Translation Termination R-HSA-72764' 'TGF-beta Receptor Signaling In EMT (Epithelial To Mesenchymal Transition) R-HSA-2173791' 'Cholesterol Biosynthesis R-HSA-191273' 'Deposition Of New CENPA-containing Nucleosomes At Centromere R-HSA-606279' 'Plasma Lipoprotein Assembly, Remodeling, And Clearance R-HSA-174824' 'GPVI-mediated Activation Cascade R-HSA-114604' 'BBSome-mediated Cargo-Targeting To Cilium R-HSA-5620922' 'Assembly Of HIV Virion R-HSA-175474' 'Costimulation By CD28 Family R-HSA-388841' 'Pyruvate Metabolism And Citric Acid (TCA) Cycle R-HSA-71406']	-0.272044	betatcvae	45	0	44	0.867629
10	ACH-000011	Bladder Urothelial Carcinoma	gambogic-acid	caspase activator	BCL2		Phase 2	['Phase II - Conjugation Of Compounds R-HSA-156580' 'Sulfur Amino Acid Metabolism R-HSA-1614635' 'Biological Oxidations R-HSA-211859' 'Signaling By NODAL R-HSA-1181150' 'Methylation R-HSA-156581' 'GPER1 Signaling R-HSA-9634597' 'RND1 GTPase Cycle R-HSA-9696273' 'VxPx Cargo-Targeting To Cilium R-HSA-5620916' 'Cargo Trafficking To Periciliary Membrane R-HSA-5620920' 'Pre-NOTCH Expression And Processing R-HSA-1912422']	-0.263578	betatcvae	100	4	80	0.854036
11	ACH-000011	Bladder Urothelial Carcinoma	AVN-944	inosine monophosphate dehydrogenase inhibitor	IMPDH1, IMPDH2		Phase 2	['Transcription-Coupled Nucleotide Excision Repair (TC-NER) R-HSA-6781827' 'Recognition Of DNA Damage By PCNA-containing Replication Complex R-HSA-110314' 'Heparan Sulfate/Heparin (HS-GAG) Metabolism R-HSA-1638091' 'Diseases Of Glycosylation R-HSA-3781865' 'Dual Incision In GG-NER R-HSA-5696400' 'Dual Incision In TC-NER R-HSA-6782135' 'DNA Damage Bypass R-HSA-73893' 'Regulation Of RUNX2 Expression And Activity R-HSA-8939902' 'Processing Of Capped Intronless Pre-mRNA R-HSA-75067' 'Transport Of Mature mRNA Derived From An Intronless Transcript R-HSA-159231']	-0.295148	betatcvae	45	0	6	0.852517
12	ACH-000011	Bladder Urothelial Carcinoma	D-64131	microtubule inhibitor	TUBB		Preclinical	['Antigen processing-Cross Presentation R-HSA-1236975' 'ER-Phagosome Pathway R-HSA-1236974' 'DNA Replication Pre-Initiation R-HSA-69002' 'G2/M Checkpoints R-HSA-69481' 'Hedgehog On State R-HSA-5632684' 'Regulation Of RUNX2 Expression And Activity R-HSA-8939902' 'APC/C:Cdc20 Mediated Degradation Of Mitotic Proteins R-HSA-176409' 'Degradation Of DVL R-HSA-4641258' 'Vif-mediated Degradation Of APOBEC3G R-HSA-180585' 'Hh Mutants Abrogate Ligand Secretion R-HSA-5387390']	-0.251569	betatcvae	40	4	31	0.85059
13	ACH-000011	Bladder Urothelial Carcinoma	crenolanib	PDGFR tyrosine kinase receptor inhibitor	CSF1R, FLT3, KIT, PDGFRA, PDGFRB		Phase 2	['MAPK3 (ERK1) Activation R-HSA-110056' 'Signaling By CSF3 (G-CSF) R-HSA-9674555' 'Interleukin-4 And Interleukin-13 Signaling R-HSA-6785807' 'Inactivation Of CSF3 (G-CSF) Signaling R-HSA-9705462' 'tRNA Processing In Nucleus R-HSA-6784531' 'Extra-nuclear Estrogen Signaling R-HSA-9009391' 'RAF-independent MAPK1/3 Activation R-HSA-112409' 'TP53 Regulates Transcription Of Additional Cell Cycle Genes With Uncertain Roles In P53 Pathway R-HSA-6804115' 'TP53 Regulates Transcription Of Cell Cycle Genes R-HSA-6791312' 'MAPK1 (ERK2) Activation R-HSA-112411']	-0.27049	betatcvae	50	0	28	0.832448
14	ACH-000011	Bladder Urothelial Carcinoma	barasertib	Aurora kinase inhibitor	AURKA, AURKB		Phase 2/Phase 3	['Retrograde Transport At Trans-Golgi-Network R-HSA-6811440' 'Drug-mediated Inhibition Of CDK4/CDK6 Activity R-HSA-9754119' 'Intra-Golgi Traffic R-HSA-6811438' 'UCH Proteinases R-HSA-5689603' 'Metabolism Of Cofactors R-HSA-8978934' 'ER To Golgi Anterograde Transport R-HSA-199977' 'Signaling By Nuclear Receptors R-HSA-9006931' 'Glyoxylate Metabolism And Glycine Degradation R-HSA-389661' 'Butyrate Response Factor 1 Binds And Destabilizes mRNA R-HSA-450385' 'MyD88 Cascade Initiated On Plasma Membrane R-HSA-975871']	-0.283504	betatcvae	90	2	56	0.823334
15	ACH-000011	Bladder Urothelial Carcinoma	ki16198	lipoprotein antagonist	LPA		Preclinical	['Signaling By FGFR R-HSA-190236' 'APC/C:Cdc20 Mediated Degradation Of Cyclin B R-HSA-174048' 'Smooth Muscle Contraction R-HSA-445355' 'Signaling By FGFR1 R-HSA-5654736' 'Signaling By FGFR2 R-HSA-5654738' 'G Alpha (I) Signaling Events R-HSA-418594' 'APC-Cdc20 Mediated Degradation Of Nek2A R-HSA-179409' 'Gap Junction Trafficking And Regulation R-HSA-157858' 'PPARA Activates Gene Expression R-HSA-1989781' 'Resolution Of D-loop Structures Thru Synthesis-Dependent Strand Annealing (SDSA) R-HSA-5693554']	-0.278444	betatcvae	30	1	9	0.823012
1	ACH-000012	Non-Small Cell Lung Cancer	AZ3146	monopolar spindle 1 kinase inhibitor			Preclinical	['TP53 Regulates Transcription Of DNA Repair Genes R-HSA-6796648' 'HDACs Deacetylate Histones R-HSA-3214815' 'Receptor Mediated Mitophagy R-HSA-8934903' 'Metabolism Of Fat-Soluble Vitamins R-HSA-6806667' 'mRNA Decay By 3 To 5 Exoribonuclease R-HSA-429958' 'Mitophagy R-HSA-5205647' 'Citric Acid (TCA) Cycle And Respiratory Electron Transport R-HSA-1428517' 'E2F-enabled Inhibition Of Pre-Replication Complex Formation R-HSA-113507' 'Formation Of HIV-1 Elongation Complex Containing HIV-1 Tat R-HSA-167200' 'Formation Of HIV Elongation Complex In Absence Of HIV Tat R-HSA-167152']	-0.320543	betatcvae	45	0	29	0.944972
2	ACH-000012	Non-Small Cell Lung Cancer	curcumin	cyclooxygenase inhibitor, histone acetyltransferase inhibitor, lipoxygenase inhibitor, NFkB pathway inhibitor	APP, CA1, CA12, CA14, CA2, CA4, CA6, CA9, CYP3A4, DNMT3B, EP300, MMP13, MMP9, NOS2, PTGS1, PTGS2, XDH		Launched	['Nuclear Signaling By ERBB4 R-HSA-1251985' 'Mitochondrial Translation R-HSA-5368287' 'Unwinding Of DNA R-HSA-176974' 'Activated NOTCH1 Transmits Signal To Nucleus R-HSA-2122948' 'NOTCH3 Activation And Transmission Of Signal To Nucleus R-HSA-9013507' 'Uptake And Function Of Anthrax Toxins R-HSA-5210891' 'EPH-Ephrin Signaling R-HSA-2682334' 'Mitochondrial Translation Elongation R-HSA-5389840' 'Mitochondrial Translation Termination R-HSA-5419276' 'Amyloid Fiber Formation R-HSA-977225']	-0.256312	betatcvae	18	3	2	0.941037
3	ACH-000012	Non-Small Cell Lung Cancer	medroxyprogesterone-acetate	progesterone receptor agonist		contraceptive	Launched	['Complex I Biogenesis R-HSA-6799198' 'Citric Acid (TCA) Cycle And Respiratory Electron Transport R-HSA-1428517' 'Apoptotic Execution Phase R-HSA-75153' 'Chromosome Maintenance R-HSA-73886' 'NOD1/2 Signaling Pathway R-HSA-168638' 'Telomere Maintenance R-HSA-157579' 'JNK (c-Jun Kinases) Phosphorylation And Activation Mediated By Activated Human TAK1 R-HSA-450321' 'Golgi Associated Vesicle Biogenesis R-HSA-432722' 'Apoptotic Cleavage Of Cellular Proteins R-HSA-111465' 'Extension Of Telomeres R-HSA-180786']	-0.263186	betatcvae	5	2	2	0.919387
4	ACH-000012	Non-Small Cell Lung Cancer	amonafide	topoisomerase inhibitor	TOP2A, TOP2B		Phase 3	['ER To Golgi Anterograde Transport R-HSA-199977' 'Transport To Golgi And Subsequent Modification R-HSA-948021' 'Rab Regulation Of Trafficking R-HSA-9007101' 'Interleukin-1 Family Signaling R-HSA-446652' 'Cytochrome P450 - Arranged By Substrate Type R-HSA-211897' 'COPII-mediated Vesicle Transport R-HSA-204005' 'Translesion Synthesis By POLH R-HSA-110320' 'Biological Oxidations R-HSA-211859' 'RAB GEFs Exchange GTP For GDP On RABs R-HSA-8876198' 'Dual Incision In GG-NER R-HSA-5696400']	-0.292877	betatcvae	70	2	9	0.912842
5	ACH-000012	Non-Small Cell Lung Cancer	mycophenolic-acid	dehydrogenase inhibitor, inositol monophosphatase inhibitor	IMPDH1, IMPDH2	organ rejection	Launched	['Sphingolipid Metabolism R-HSA-428157' 'mRNA Splicing R-HSA-72172' 'Sphingolipid De Novo Biosynthesis R-HSA-1660661' 'Kinesins R-HSA-983189' 'Insertion Of Tail-Anchored Proteins Into Endoplasmic Reticulum Membrane R-HSA-9609523' 'PTEN Regulation R-HSA-6807070' 'Signal Amplification R-HSA-392518' 'mRNA Splicing - Major Pathway R-HSA-72163' 'Gluconeogenesis R-HSA-70263' 'COPII-mediated Vesicle Transport R-HSA-204005']	-0.329285	betatcvae	18	0	14	0.912264
6	ACH-000012	Non-Small Cell Lung Cancer	triapine	ribonucleotide reductase inhibitor	RRM1, RRM2		Phase 2	['Signaling By FGFR4 In Disease R-HSA-5655291' 'Signaling By FGFR3 In Disease R-HSA-5655332' 'Polo-like Kinase Mediated Events R-HSA-156711' 'PRC2 Methylates Histones And DNA R-HSA-212300' 'Telomere Extension By Telomerase R-HSA-171319' 'Defective Pyroptosis R-HSA-9710421' 'Epigenetic Regulation Of Gene Expression R-HSA-212165' 'Response To Elevated Platelet Cytosolic Ca2+ R-HSA-76005' 'SUMOylation Of Intracellular Receptors R-HSA-4090294' 'Extension Of Telomeres R-HSA-180786']	-0.303868	betatcvae	200	1	56	0.911731
7	ACH-000012	Non-Small Cell Lung Cancer	AVN-944	inosine monophosphate dehydrogenase inhibitor	IMPDH1, IMPDH2		Phase 2	['Transcription-Coupled Nucleotide Excision Repair (TC-NER) R-HSA-6781827' 'Recognition Of DNA Damage By PCNA-containing Replication Complex R-HSA-110314' 'Heparan Sulfate/Heparin (HS-GAG) Metabolism R-HSA-1638091' 'Diseases Of Glycosylation R-HSA-3781865' 'Dual Incision In GG-NER R-HSA-5696400' 'Dual Incision In TC-NER R-HSA-6782135' 'DNA Damage Bypass R-HSA-73893' 'Regulation Of RUNX2 Expression And Activity R-HSA-8939902' 'Processing Of Capped Intronless Pre-mRNA R-HSA-75067' 'Transport Of Mature mRNA Derived From An Intronless Transcript R-HSA-159231']	-0.295148	betatcvae	45	0	6	0.904592
8	ACH-000012	Non-Small Cell Lung Cancer	WZ8040	EGFR inhibitor	EGFR		Preclinical	['G Alpha (I) Signaling Events R-HSA-418594' 'Opioid Signaling R-HSA-111885' 'Cholesterol Biosynthesis R-HSA-191273' 'Signaling By BRAF And RAF1 Fusions R-HSA-6802952' 'Paradoxical Activation Of RAF Signaling By Kinase Inactive BRAF R-HSA-6802955' 'Ca2+ Pathway R-HSA-4086398' 'Gastrin-CREB Signaling Pathway Via PKC And MAPK R-HSA-881907' 'Mitochondrial Calcium Ion Transport R-HSA-8949215' 'Cohesin Loading Onto Chromatin R-HSA-2470946' 'Activation Of Gene Expression By SREBF (SREBP) R-HSA-2426168']	-0.258727	betatcvae	45	4	38	0.903431
9	ACH-000012	Non-Small Cell Lung Cancer	bisindolylmaleimide-ix	PKC inhibitor	AKT1, GSK3B, LCK, MAPK1, MAPK11, MAPK12, MAPK14, MAPK8, PRKCA, ROCK1, RPS6KB1, SIRT1		Preclinical	['Mitophagy R-HSA-5205647' 'Innate Immune System R-HSA-168249' 'Adaptive Immune System R-HSA-1280218' 'PINK1-PRKN Mediated Mitophagy R-HSA-5205685' 'Listeria Monocytogenes Entry Into Host Cells R-HSA-8876384' 'Respiratory Electron Transport, ATP Synthesis By Chemiosmotic Coupling, Heat Production By Uncoupling Proteins R-HSA-163200' 'Signal Amplification R-HSA-392518' 'GPVI-mediated Activation Cascade R-HSA-114604' 'RNA Polymerase III Transcription Initiation From Type 1 Promoter R-HSA-76061' 'Gene Silencing By RNA R-HSA-211000']	-0.286273	betatcvae	100	2	71	0.901969
10	ACH-000012	Non-Small Cell Lung Cancer	azacitidine	DNA methyltransferase inhibitor	DNMT1, DNMT3A	myelodysplastic diseases (MDS), anemia, chronic myelomonocytic leukemia (CMMoL)	Launched	['Synthesis Of Substrates In N-glycan Biosythesis R-HSA-446219' 'Activated NTRK2 Signals Thru FRS2 And FRS3 R-HSA-9028731' 'XBP1(S) Activates Chaperone Genes R-HSA-381038' 'IRE1alpha Activates Chaperones R-HSA-381070' 'Translocation Of SLC2A4 (GLUT4) To Plasma Membrane R-HSA-1445148' 'Late Endosomal Microautophagy R-HSA-9615710' 'Translation Of Replicase And Assembly Of Replication Transcription Complex R-HSA-9679504' 'Autophagy R-HSA-9612973' 'Macroautophagy R-HSA-1632852' 'FLT3 Signaling R-HSA-9607240']	-0.264869	betatcvae	20	3	19	0.900614
11	ACH-000012	Non-Small Cell Lung Cancer	SB-743921	kinesin-like spindle protein inhibitor	KIF11		Phase 1/Phase 2	['Diseases Of Programmed Cell Death R-HSA-9645723' 'Deposition Of New CENPA-containing Nucleosomes At Centromere R-HSA-606279' 'MAP Kinase Activation R-HSA-450294' 'Interleukin-17 Signaling R-HSA-448424' 'Signal Transduction By L1 R-HSA-445144' 'MAP3K8 (TPL2)-dependent MAPK1/3 Activation R-HSA-5684264' 'Signaling By ALK Fusions And Activated Point Mutants R-HSA-9725370' 'Aggrephagy R-HSA-9646399' 'Regulation Of PTEN Gene Transcription R-HSA-8943724' 'HSP90 Chaperone Cycle For Steroid Hormone Receptors (SHR) In Presence Of Ligand R-HSA-3371497']	-0.270397	betatcvae	80	3	77	0.899413
12	ACH-000012	Non-Small Cell Lung Cancer	ARRY-334543	EGFR inhibitor	ERBB2		Phase 2	['Adaptive Immune System R-HSA-1280218' 'Deubiquitination R-HSA-5688426' 'Interleukin-1 Family Signaling R-HSA-446652' 'Interleukin-1 Signaling R-HSA-9020702' 'mRNA Splicing R-HSA-72172' 'mRNA Splicing - Major Pathway R-HSA-72163' 'TAK1-dependent IKK And NF-kappa-B Activation R-HSA-445989' 'Toll-like Receptor Cascades R-HSA-168898' 'Ub-specific Processing Proteases R-HSA-5689880' 'Class I MHC Mediated Antigen Processing And Presentation R-HSA-983169']	-0.300116	betatcvae	18	0	3	0.896729
13	ACH-000012	Non-Small Cell Lung Cancer	mitomycin-c	DNA alkylating agent, DNA synthesis inhibitor		pancreatic cancer, gastric adenocarcinoma	Launched	['Translation Of Structural Proteins R-HSA-9683701' 'RNA Polymerase I Transcription Initiation R-HSA-73762' 'RNA Polymerase I Promoter Clearance R-HSA-73854' 'RNA Polymerase I Transcription R-HSA-73864' 'SUMOylation Of Immune Response Proteins R-HSA-4755510' 'Post-translational Modification: Synthesis Of GPI-anchored Proteins R-HSA-163125' 'Positive Epigenetic Regulation Of rRNA Expression R-HSA-5250913' 'Epigenetic Regulation Of Gene Expression R-HSA-212165' 'Signal Amplification R-HSA-392518' 'Chaperonin-mediated Protein Folding R-HSA-390466']	-0.261306	betatcvae	35	4	21	0.895642
14	ACH-000012	Non-Small Cell Lung Cancer	cladribine	adenosine deaminase inhibitor, ribonucleotide reductase inhibitor	ADA, PNP, POLA1, POLE, POLE2, POLE3, POLE4, RRM1, RRM2, RRM2B	hairy cell leukemia	Launched	['Senescence-Associated Secretory Phenotype (SASP) R-HSA-2559582' 'APC-Cdc20 Mediated Degradation Of Nek2A R-HSA-179409' 'Late SARS-CoV-2 Infection Events R-HSA-9772573' 'Inactivation Of APC/C Via Direct Inhibition Of APC/C Complex R-HSA-141430' 'SARS-CoV Infections R-HSA-9679506' 'Class I Peroxisomal Membrane Protein Import R-HSA-9603798' 'HDACs Deacetylate Histones R-HSA-3214815' 'Signal Amplification R-HSA-392518' 'Conversion From APC/C:Cdc20 To APC/C:Cdh1 In Late Anaphase R-HSA-176407' 'Translation Of Structural Proteins R-HSA-9683701']	-0.304346	betatcvae	80	3	20	0.889528
15	ACH-000012	Non-Small Cell Lung Cancer	erlotinib	EGFR inhibitor	EGFR, NR1I2	non-small cell lung cancer (NSCLC), pancreatic cancer	Launched	['Cyclin D Associated Events In G1 R-HSA-69231' 'Cytochrome P450 - Arranged By Substrate Type R-HSA-211897' 'Regulation Of Gene Expression In Beta Cells R-HSA-210745' 'Synthesis Of PIPs At Plasma Membrane R-HSA-1660499' 'PI Metabolism R-HSA-1483255' 'Heparan Sulfate/Heparin (HS-GAG) Metabolism R-HSA-1638091' 'Nuclear Events (Kinase And Transcription Factor Activation) R-HSA-198725' 'Pyruvate Metabolism And Citric Acid (TCA) Cycle R-HSA-71406' 'Transport Of Bile Salts And Organic Acids, Metal Ions And Amine Compounds R-HSA-425366' 'G-protein Beta:Gamma Signaling R-HSA-397795']	-0.261883	vanillavae	200	2	120	0.888158
1	ACH-000013	Ovarian Epithelial Tumor	CNX-774	Bruton's tyrosine kinase (BTK) inhibitor	BTK		Preclinical	['Deadenylation-dependent mRNA Decay R-HSA-429914' 'Diseases Of Metabolism R-HSA-5668914' 'mRNA Decay By 3 To 5 Exoribonuclease R-HSA-429958' 'Biosynthesis Of N-glycan Precursor (Dolichol LLO) And Transfer To Protein R-HSA-446193' 'PERK Regulates Gene Expression R-HSA-381042' 'Synthesis Of Substrates In N-glycan Biosythesis R-HSA-446219' 'RHO GTPase Effectors R-HSA-195258' 'Selenoamino Acid Metabolism R-HSA-2408522' 'tRNA Modification In Nucleus And Cytosol R-HSA-6782315' 'Regulation Of BACH1 Activity R-HSA-9708530']	-0.25177	betatcvae	45	2	9	0.984745
2	ACH-000013	Ovarian Epithelial Tumor	curcumin	cyclooxygenase inhibitor, histone acetyltransferase inhibitor, lipoxygenase inhibitor, NFkB pathway inhibitor	APP, CA1, CA12, CA14, CA2, CA4, CA6, CA9, CYP3A4, DNMT3B, EP300, MMP13, MMP9, NOS2, PTGS1, PTGS2, XDH		Launched	['Nuclear Signaling By ERBB4 R-HSA-1251985' 'Mitochondrial Translation R-HSA-5368287' 'Unwinding Of DNA R-HSA-176974' 'Activated NOTCH1 Transmits Signal To Nucleus R-HSA-2122948' 'NOTCH3 Activation And Transmission Of Signal To Nucleus R-HSA-9013507' 'Uptake And Function Of Anthrax Toxins R-HSA-5210891' 'EPH-Ephrin Signaling R-HSA-2682334' 'Mitochondrial Translation Elongation R-HSA-5389840' 'Mitochondrial Translation Termination R-HSA-5419276' 'Amyloid Fiber Formation R-HSA-977225']	-0.256312	betatcvae	18	3	2	0.903826
3	ACH-000013	Ovarian Epithelial Tumor	amonafide	topoisomerase inhibitor	TOP2A, TOP2B		Phase 3	['ER To Golgi Anterograde Transport R-HSA-199977' 'Transport To Golgi And Subsequent Modification R-HSA-948021' 'Rab Regulation Of Trafficking R-HSA-9007101' 'Interleukin-1 Family Signaling R-HSA-446652' 'Cytochrome P450 - Arranged By Substrate Type R-HSA-211897' 'COPII-mediated Vesicle Transport R-HSA-204005' 'Translesion Synthesis By POLH R-HSA-110320' 'Biological Oxidations R-HSA-211859' 'RAB GEFs Exchange GTP For GDP On RABs R-HSA-8876198' 'Dual Incision In GG-NER R-HSA-5696400']	-0.292877	betatcvae	70	2	9	0.894201
4	ACH-000013	Ovarian Epithelial Tumor	azacitidine	DNA methyltransferase inhibitor	DNMT1, DNMT3A	myelodysplastic diseases (MDS), anemia, chronic myelomonocytic leukemia (CMMoL)	Launched	['Synthesis Of Substrates In N-glycan Biosythesis R-HSA-446219' 'Activated NTRK2 Signals Thru FRS2 And FRS3 R-HSA-9028731' 'XBP1(S) Activates Chaperone Genes R-HSA-381038' 'IRE1alpha Activates Chaperones R-HSA-381070' 'Translocation Of SLC2A4 (GLUT4) To Plasma Membrane R-HSA-1445148' 'Late Endosomal Microautophagy R-HSA-9615710' 'Translation Of Replicase And Assembly Of Replication Transcription Complex R-HSA-9679504' 'Autophagy R-HSA-9612973' 'Macroautophagy R-HSA-1632852' 'FLT3 Signaling R-HSA-9607240']	-0.264869	betatcvae	20	3	19	0.868582
5	ACH-000013	Ovarian Epithelial Tumor	triapine	ribonucleotide reductase inhibitor	RRM1, RRM2		Phase 2	['Signaling By FGFR4 In Disease R-HSA-5655291' 'Signaling By FGFR3 In Disease R-HSA-5655332' 'Polo-like Kinase Mediated Events R-HSA-156711' 'PRC2 Methylates Histones And DNA R-HSA-212300' 'Telomere Extension By Telomerase R-HSA-171319' 'Defective Pyroptosis R-HSA-9710421' 'Epigenetic Regulation Of Gene Expression R-HSA-212165' 'Response To Elevated Platelet Cytosolic Ca2+ R-HSA-76005' 'SUMOylation Of Intracellular Receptors R-HSA-4090294' 'Extension Of Telomeres R-HSA-180786']	-0.303868	betatcvae	200	1	56	0.866609
6	ACH-000013	Ovarian Epithelial Tumor	cladribine	adenosine deaminase inhibitor, ribonucleotide reductase inhibitor	ADA, PNP, POLA1, POLE, POLE2, POLE3, POLE4, RRM1, RRM2, RRM2B	hairy cell leukemia	Launched	['Senescence-Associated Secretory Phenotype (SASP) R-HSA-2559582' 'APC-Cdc20 Mediated Degradation Of Nek2A R-HSA-179409' 'Late SARS-CoV-2 Infection Events R-HSA-9772573' 'Inactivation Of APC/C Via Direct Inhibition Of APC/C Complex R-HSA-141430' 'SARS-CoV Infections R-HSA-9679506' 'Class I Peroxisomal Membrane Protein Import R-HSA-9603798' 'HDACs Deacetylate Histones R-HSA-3214815' 'Signal Amplification R-HSA-392518' 'Conversion From APC/C:Cdc20 To APC/C:Cdh1 In Late Anaphase R-HSA-176407' 'Translation Of Structural Proteins R-HSA-9683701']	-0.304346	betatcvae	80	3	20	0.855086
7	ACH-000013	Ovarian Epithelial Tumor	CCT137690	Aurora kinase inhibitor	AURKA, AURKB, AURKC		Preclinical	['SUMOylation Of Immune Response Proteins R-HSA-4755510' 'Cell Recruitment (Pro-Inflammatory Response) R-HSA-9664424' 'NLRP3 Inflammasome R-HSA-844456' 'Inflammasomes R-HSA-622312' 'Nuclear Receptor Transcription Pathway R-HSA-383280' 'Nucleotide-binding Domain, Leucine Rich Repeat Containing NLR Signaling Pathways R-HSA-168643' 'Gastrin-CREB Signaling Pathway Via PKC And MAPK R-HSA-881907' 'Muscle Contraction R-HSA-397014' 'RHOF GTPase Cycle R-HSA-9035034' 'Cohesin Loading Onto Chromatin R-HSA-2470946']	-0.269243	betatcvae	90	2	21	0.851427
8	ACH-000013	Ovarian Epithelial Tumor	WZ8040	EGFR inhibitor	EGFR		Preclinical	['G Alpha (I) Signaling Events R-HSA-418594' 'Opioid Signaling R-HSA-111885' 'Cholesterol Biosynthesis R-HSA-191273' 'Signaling By BRAF And RAF1 Fusions R-HSA-6802952' 'Paradoxical Activation Of RAF Signaling By Kinase Inactive BRAF R-HSA-6802955' 'Ca2+ Pathway R-HSA-4086398' 'Gastrin-CREB Signaling Pathway Via PKC And MAPK R-HSA-881907' 'Mitochondrial Calcium Ion Transport R-HSA-8949215' 'Cohesin Loading Onto Chromatin R-HSA-2470946' 'Activation Of Gene Expression By SREBF (SREBP) R-HSA-2426168']	-0.258727	betatcvae	45	4	38	0.846719
9	ACH-000013	Ovarian Epithelial Tumor	BNC105	tubulin polymerization inhibitor			Phase 2	['Signaling By ERBB2 In Cancer R-HSA-1227990' 'Constitutive Signaling By EGFRvIII R-HSA-5637810' 'Signaling By ERBB2 KD Mutants R-HSA-9664565' 'Cell Recruitment (Pro-Inflammatory Response) R-HSA-9664424' 'NLRP3 Inflammasome R-HSA-844456' 'mRNA Capping R-HSA-72086' 'Formation Of RNA Pol II Elongation Complex R-HSA-112382' 'STAT3 Nuclear Events Downstream Of ALK Signaling R-HSA-9701898' 'TP53 Regulates Transcription Of DNA Repair Genes R-HSA-6796648' 'Signaling By ERBB2 ECD Mutants R-HSA-9665348']	-0.275889	nmf	80	0	51	0.842847
10	ACH-000013	Ovarian Epithelial Tumor	SB-225002	CC chemokine receptor antagonist	CXCR2		Preclinical	['Metabolism Of Nucleotides R-HSA-15869' 'Signaling By Leptin R-HSA-2586552' 'PPARA Activates Gene Expression R-HSA-1989781' 'Mitophagy R-HSA-5205647' 'SUMOylation Of Intracellular Receptors R-HSA-4090294' 'Macroautophagy R-HSA-1632852' 'Drug ADME R-HSA-9748784' 'RHOU GTPase Cycle R-HSA-9013420' 'RHOJ GTPase Cycle R-HSA-9013409' 'Calnexin/calreticulin Cycle R-HSA-901042']	-0.299952	betatcvae	80	0	75	0.842055
11	ACH-000013	Ovarian Epithelial Tumor	LY2874455	FGFR antagonist	FGFR1, FGFR2, FGFR3, FGFR4, KDR		Phase 1	['Eukaryotic Translation Termination R-HSA-72764' 'TGF-beta Receptor Signaling In EMT (Epithelial To Mesenchymal Transition) R-HSA-2173791' 'Cholesterol Biosynthesis R-HSA-191273' 'Deposition Of New CENPA-containing Nucleosomes At Centromere R-HSA-606279' 'Plasma Lipoprotein Assembly, Remodeling, And Clearance R-HSA-174824' 'GPVI-mediated Activation Cascade R-HSA-114604' 'BBSome-mediated Cargo-Targeting To Cilium R-HSA-5620922' 'Assembly Of HIV Virion R-HSA-175474' 'Costimulation By CD28 Family R-HSA-388841' 'Pyruvate Metabolism And Citric Acid (TCA) Cycle R-HSA-71406']	-0.272044	betatcvae	45	0	44	0.837524
12	ACH-000013	Ovarian Epithelial Tumor	IKK-2-inhibitor-V	IKK inhibitor, NFkB pathway inhibitor	IKBKB		Phase 1	['G Alpha (Q) Signaling Events R-HSA-416476' 'Anchoring Of Basal Body To Plasma Membrane R-HSA-5620912' 'Centrosome Maturation R-HSA-380287' 'Loss Of Nlp From Mitotic Centrosomes R-HSA-380259' 'Mitotic Telophase/Cytokinesis R-HSA-68884' 'Vesicle-mediated Transport R-HSA-5653656' 'AURKA Activation By TPX2 R-HSA-8854518' 'Recruitment Of NuMA To Mitotic Centrosomes R-HSA-380320' 'mRNA Decay By 5 To 3 Exoribonuclease R-HSA-430039' 'Membrane Trafficking R-HSA-199991']	-0.30117	betatcvae	200	0	60	0.832749
13	ACH-000013	Ovarian Epithelial Tumor	maytansinol-isobutyrate				Preclinical	['TP53 Regulates Transcription Of Additional Cell Cycle Genes With Uncertain Roles In P53 Pathway R-HSA-6804115' 'Interconversion Of Nucleotide Di- And Triphosphates R-HSA-499943' 'Regulation Of PLK1 Activity At G2/M Transition R-HSA-2565942' 'RHO GTPases Activate PAKs R-HSA-5627123' 'Sensory Perception R-HSA-9709957' 'Phototransduction Cascade R-HSA-2514856' 'Inactivation, Recovery And Regulation Of Phototransduction Cascade R-HSA-2514859' 'Centrosome Maturation R-HSA-380287' 'COPII-mediated Vesicle Transport R-HSA-204005' 'Anchoring Of Basal Body To Plasma Membrane R-HSA-5620912']	-0.250365	betatcvae	150	2	86	0.831026
14	ACH-000013	Ovarian Epithelial Tumor	AVN-944	inosine monophosphate dehydrogenase inhibitor	IMPDH1, IMPDH2		Phase 2	['Transcription-Coupled Nucleotide Excision Repair (TC-NER) R-HSA-6781827' 'Recognition Of DNA Damage By PCNA-containing Replication Complex R-HSA-110314' 'Heparan Sulfate/Heparin (HS-GAG) Metabolism R-HSA-1638091' 'Diseases Of Glycosylation R-HSA-3781865' 'Dual Incision In GG-NER R-HSA-5696400' 'Dual Incision In TC-NER R-HSA-6782135' 'DNA Damage Bypass R-HSA-73893' 'Regulation Of RUNX2 Expression And Activity R-HSA-8939902' 'Processing Of Capped Intronless Pre-mRNA R-HSA-75067' 'Transport Of Mature mRNA Derived From An Intronless Transcript R-HSA-159231']	-0.295148	betatcvae	45	0	6	0.827457
15	ACH-000013	Ovarian Epithelial Tumor	medroxyprogesterone-acetate	progesterone receptor agonist		contraceptive	Launched	['Complex I Biogenesis R-HSA-6799198' 'Citric Acid (TCA) Cycle And Respiratory Electron Transport R-HSA-1428517' 'Apoptotic Execution Phase R-HSA-75153' 'Chromosome Maintenance R-HSA-73886' 'NOD1/2 Signaling Pathway R-HSA-168638' 'Telomere Maintenance R-HSA-157579' 'JNK (c-Jun Kinases) Phosphorylation And Activation Mediated By Activated Human TAK1 R-HSA-450321' 'Golgi Associated Vesicle Biogenesis R-HSA-432722' 'Apoptotic Cleavage Of Cellular Proteins R-HSA-111465' 'Extension Of Telomeres R-HSA-180786']	-0.263186	betatcvae	5	2	2	0.824593
1	ACH-000014	Melanoma	cladribine	adenosine deaminase inhibitor, ribonucleotide reductase inhibitor	ADA, PNP, POLA1, POLE, POLE2, POLE3, POLE4, RRM1, RRM2, RRM2B	hairy cell leukemia	Launched	['Senescence-Associated Secretory Phenotype (SASP) R-HSA-2559582' 'APC-Cdc20 Mediated Degradation Of Nek2A R-HSA-179409' 'Late SARS-CoV-2 Infection Events R-HSA-9772573' 'Inactivation Of APC/C Via Direct Inhibition Of APC/C Complex R-HSA-141430' 'SARS-CoV Infections R-HSA-9679506' 'Class I Peroxisomal Membrane Protein Import R-HSA-9603798' 'HDACs Deacetylate Histones R-HSA-3214815' 'Signal Amplification R-HSA-392518' 'Conversion From APC/C:Cdc20 To APC/C:Cdh1 In Late Anaphase R-HSA-176407' 'Translation Of Structural Proteins R-HSA-9683701']	-0.304346	betatcvae	80	3	20	0.934462
2	ACH-000014	Melanoma	curcumin	cyclooxygenase inhibitor, histone acetyltransferase inhibitor, lipoxygenase inhibitor, NFkB pathway inhibitor	APP, CA1, CA12, CA14, CA2, CA4, CA6, CA9, CYP3A4, DNMT3B, EP300, MMP13, MMP9, NOS2, PTGS1, PTGS2, XDH		Launched	['Nuclear Signaling By ERBB4 R-HSA-1251985' 'Mitochondrial Translation R-HSA-5368287' 'Unwinding Of DNA R-HSA-176974' 'Activated NOTCH1 Transmits Signal To Nucleus R-HSA-2122948' 'NOTCH3 Activation And Transmission Of Signal To Nucleus R-HSA-9013507' 'Uptake And Function Of Anthrax Toxins R-HSA-5210891' 'EPH-Ephrin Signaling R-HSA-2682334' 'Mitochondrial Translation Elongation R-HSA-5389840' 'Mitochondrial Translation Termination R-HSA-5419276' 'Amyloid Fiber Formation R-HSA-977225']	-0.256312	betatcvae	18	3	2	0.916065
3	ACH-000014	Melanoma	CCT137690	Aurora kinase inhibitor	AURKA, AURKB, AURKC		Preclinical	['SUMOylation Of Immune Response Proteins R-HSA-4755510' 'Cell Recruitment (Pro-Inflammatory Response) R-HSA-9664424' 'NLRP3 Inflammasome R-HSA-844456' 'Inflammasomes R-HSA-622312' 'Nuclear Receptor Transcription Pathway R-HSA-383280' 'Nucleotide-binding Domain, Leucine Rich Repeat Containing NLR Signaling Pathways R-HSA-168643' 'Gastrin-CREB Signaling Pathway Via PKC And MAPK R-HSA-881907' 'Muscle Contraction R-HSA-397014' 'RHOF GTPase Cycle R-HSA-9035034' 'Cohesin Loading Onto Chromatin R-HSA-2470946']	-0.269243	betatcvae	90	2	21	0.915292
4	ACH-000014	Melanoma	amonafide	topoisomerase inhibitor	TOP2A, TOP2B		Phase 3	['ER To Golgi Anterograde Transport R-HSA-199977' 'Transport To Golgi And Subsequent Modification R-HSA-948021' 'Rab Regulation Of Trafficking R-HSA-9007101' 'Interleukin-1 Family Signaling R-HSA-446652' 'Cytochrome P450 - Arranged By Substrate Type R-HSA-211897' 'COPII-mediated Vesicle Transport R-HSA-204005' 'Translesion Synthesis By POLH R-HSA-110320' 'Biological Oxidations R-HSA-211859' 'RAB GEFs Exchange GTP For GDP On RABs R-HSA-8876198' 'Dual Incision In GG-NER R-HSA-5696400']	-0.292877	betatcvae	70	2	9	0.904853
5	ACH-000014	Melanoma	crizotinib	ALK tyrosine kinase receptor inhibitor	ALK, MET	non-small cell lung cancer (NSCLC)	Launched	['Regulation Of HSF1-mediated Heat Shock Response R-HSA-3371453' 'Retrograde Transport At Trans-Golgi-Network R-HSA-6811440' 'ERBB2 Regulates Cell Motility R-HSA-6785631' 'Metal Ion SLC Transporters R-HSA-425410' 'Anti-inflammatory Response Favoring Leishmania Infection R-HSA-9662851' 'Deadenylation Of mRNA R-HSA-429947' 'VxPx Cargo-Targeting To Cilium R-HSA-5620916' 'Insulin Processing R-HSA-264876' 'Heparan Sulfate/Heparin (HS-GAG) Metabolism R-HSA-1638091' 'Extension Of Telomeres R-HSA-180786']	-0.345525	betatcvae	150	4	58	0.900353
6	ACH-000014	Melanoma	SB-743921	kinesin-like spindle protein inhibitor	KIF11		Phase 1/Phase 2	['Diseases Of Programmed Cell Death R-HSA-9645723' 'Deposition Of New CENPA-containing Nucleosomes At Centromere R-HSA-606279' 'MAP Kinase Activation R-HSA-450294' 'Interleukin-17 Signaling R-HSA-448424' 'Signal Transduction By L1 R-HSA-445144' 'MAP3K8 (TPL2)-dependent MAPK1/3 Activation R-HSA-5684264' 'Signaling By ALK Fusions And Activated Point Mutants R-HSA-9725370' 'Aggrephagy R-HSA-9646399' 'Regulation Of PTEN Gene Transcription R-HSA-8943724' 'HSP90 Chaperone Cycle For Steroid Hormone Receptors (SHR) In Presence Of Ligand R-HSA-3371497']	-0.270397	betatcvae	80	3	77	0.879245
7	ACH-000014	Melanoma	PFI-1	bromodomain inhibitor	BRD4		Preclinical	['TBC/RABGAPs R-HSA-8854214' 'Nuclear Events (Kinase And Transcription Factor Activation) R-HSA-198725' 'Metabolism Of Cofactors R-HSA-8978934' 'Defective Intrinsic Pathway For Apoptosis R-HSA-9734009' 'Negative Regulation Of MAPK Pathway R-HSA-5675221' 'Deubiquitination R-HSA-5688426' 'NGF-stimulated Transcription R-HSA-9031628' 'Signaling By NTRK1 (TRKA) R-HSA-187037' 'Toll Like Receptor 4 (TLR4) Cascade R-HSA-166016' 'SARS-CoV-2 Modulates Autophagy R-HSA-9754560']	-0.261686	betatcvae	150	4	1	0.874706
8	ACH-000014	Melanoma	SB-225002	CC chemokine receptor antagonist	CXCR2		Preclinical	['Metabolism Of Nucleotides R-HSA-15869' 'Signaling By Leptin R-HSA-2586552' 'PPARA Activates Gene Expression R-HSA-1989781' 'Mitophagy R-HSA-5205647' 'SUMOylation Of Intracellular Receptors R-HSA-4090294' 'Macroautophagy R-HSA-1632852' 'Drug ADME R-HSA-9748784' 'RHOU GTPase Cycle R-HSA-9013420' 'RHOJ GTPase Cycle R-HSA-9013409' 'Calnexin/calreticulin Cycle R-HSA-901042']	-0.299952	betatcvae	80	0	75	0.873799
9	ACH-000014	Melanoma	LY2874455	FGFR antagonist	FGFR1, FGFR2, FGFR3, FGFR4, KDR		Phase 1	['Eukaryotic Translation Termination R-HSA-72764' 'TGF-beta Receptor Signaling In EMT (Epithelial To Mesenchymal Transition) R-HSA-2173791' 'Cholesterol Biosynthesis R-HSA-191273' 'Deposition Of New CENPA-containing Nucleosomes At Centromere R-HSA-606279' 'Plasma Lipoprotein Assembly, Remodeling, And Clearance R-HSA-174824' 'GPVI-mediated Activation Cascade R-HSA-114604' 'BBSome-mediated Cargo-Targeting To Cilium R-HSA-5620922' 'Assembly Of HIV Virion R-HSA-175474' 'Costimulation By CD28 Family R-HSA-388841' 'Pyruvate Metabolism And Citric Acid (TCA) Cycle R-HSA-71406']	-0.272044	betatcvae	45	0	44	0.865397
10	ACH-000014	Melanoma	AVN-944	inosine monophosphate dehydrogenase inhibitor	IMPDH1, IMPDH2		Phase 2	['Transcription-Coupled Nucleotide Excision Repair (TC-NER) R-HSA-6781827' 'Recognition Of DNA Damage By PCNA-containing Replication Complex R-HSA-110314' 'Heparan Sulfate/Heparin (HS-GAG) Metabolism R-HSA-1638091' 'Diseases Of Glycosylation R-HSA-3781865' 'Dual Incision In GG-NER R-HSA-5696400' 'Dual Incision In TC-NER R-HSA-6782135' 'DNA Damage Bypass R-HSA-73893' 'Regulation Of RUNX2 Expression And Activity R-HSA-8939902' 'Processing Of Capped Intronless Pre-mRNA R-HSA-75067' 'Transport Of Mature mRNA Derived From An Intronless Transcript R-HSA-159231']	-0.295148	betatcvae	45	0	6	0.852157
11	ACH-000014	Melanoma	UK-383367	Procollagen C-Endopeptidase Inhibitors	BMP1		Phase 1	['RIPK1-mediated Regulated Necrosis R-HSA-5213460' 'Regulation Of Necroptotic Cell Death R-HSA-5675482' 'RHOJ GTPase Cycle R-HSA-9013409' 'Regulated Necrosis R-HSA-5218859' 'RHOB GTPase Cycle R-HSA-9013026' 'APC/C:Cdh1 Mediated Degradation Of Cdc20 And APC/C:Cdh1 Targets In Late Mitosis/Early G1 R-HSA-174178' 'RHOF GTPase Cycle R-HSA-9035034' 'Late SARS-CoV-2 Infection Events R-HSA-9772573' 'Metalloprotease DUBs R-HSA-5689901' 'APC/C-mediated Degradation Of Cell Cycle Proteins R-HSA-174143']	-0.294617	betatcvae	60	1	15	0.849633
12	ACH-000014	Melanoma	MK-2461	FGFR inhibitor, VEGFR inhibitor	FGFR1, FGFR2, FGFR3, FLT1, FLT3, FLT4, KDR, MERTK, MET, MST1R, NTRK1, NTRK2, PDGFRB		Phase 1/Phase 2	['Signaling By TGFB Family Members R-HSA-9006936' 'Glutamate Binding, Activation Of AMPA Receptors And Synaptic Plasticity R-HSA-399721' 'Trafficking Of GluR2-containing AMPA Receptors R-HSA-416993' 'RAC1 GTPase Cycle R-HSA-9013149' 'Cell Death Signaling Via NRAGE, NRIF And NADE R-HSA-204998' 'Role Of Phospholipids In Phagocytosis R-HSA-2029485' 'Cell-cell Junction Organization R-HSA-421270' 'PINK1-PRKN Mediated Mitophagy R-HSA-5205685' 'Response Of EIF2AK4 (GCN2) To Amino Acid Deficiency R-HSA-9633012' 'Tight Junction Interactions R-HSA-420029']	-0.258469	betatcvae	16	4	7	0.848255
13	ACH-000014	Melanoma	triapine	ribonucleotide reductase inhibitor	RRM1, RRM2		Phase 2	['Signaling By FGFR4 In Disease R-HSA-5655291' 'Signaling By FGFR3 In Disease R-HSA-5655332' 'Polo-like Kinase Mediated Events R-HSA-156711' 'PRC2 Methylates Histones And DNA R-HSA-212300' 'Telomere Extension By Telomerase R-HSA-171319' 'Defective Pyroptosis R-HSA-9710421' 'Epigenetic Regulation Of Gene Expression R-HSA-212165' 'Response To Elevated Platelet Cytosolic Ca2+ R-HSA-76005' 'SUMOylation Of Intracellular Receptors R-HSA-4090294' 'Extension Of Telomeres R-HSA-180786']	-0.303868	betatcvae	200	1	56	0.828352
14	ACH-000014	Melanoma	AZ3146	monopolar spindle 1 kinase inhibitor			Preclinical	['TP53 Regulates Transcription Of DNA Repair Genes R-HSA-6796648' 'HDACs Deacetylate Histones R-HSA-3214815' 'Receptor Mediated Mitophagy R-HSA-8934903' 'Metabolism Of Fat-Soluble Vitamins R-HSA-6806667' 'mRNA Decay By 3 To 5 Exoribonuclease R-HSA-429958' 'Mitophagy R-HSA-5205647' 'Citric Acid (TCA) Cycle And Respiratory Electron Transport R-HSA-1428517' 'E2F-enabled Inhibition Of Pre-Replication Complex Formation R-HSA-113507' 'Formation Of HIV-1 Elongation Complex Containing HIV-1 Tat R-HSA-167200' 'Formation Of HIV Elongation Complex In Absence Of HIV Tat R-HSA-167152']	-0.320543	betatcvae	45	0	29	0.821894
15	ACH-000014	Melanoma	crenolanib	PDGFR tyrosine kinase receptor inhibitor	CSF1R, FLT3, KIT, PDGFRA, PDGFRB		Phase 2	['MAPK3 (ERK1) Activation R-HSA-110056' 'Signaling By CSF3 (G-CSF) R-HSA-9674555' 'Interleukin-4 And Interleukin-13 Signaling R-HSA-6785807' 'Inactivation Of CSF3 (G-CSF) Signaling R-HSA-9705462' 'tRNA Processing In Nucleus R-HSA-6784531' 'Extra-nuclear Estrogen Signaling R-HSA-9009391' 'RAF-independent MAPK1/3 Activation R-HSA-112409' 'TP53 Regulates Transcription Of Additional Cell Cycle Genes With Uncertain Roles In P53 Pathway R-HSA-6804115' 'TP53 Regulates Transcription Of Cell Cycle Genes R-HSA-6791312' 'MAPK1 (ERK2) Activation R-HSA-112411']	-0.27049	betatcvae	50	0	28	0.82075
1	ACH-000015	Non-Small Cell Lung Cancer	bisindolylmaleimide-ix	PKC inhibitor	AKT1, GSK3B, LCK, MAPK1, MAPK11, MAPK12, MAPK14, MAPK8, PRKCA, ROCK1, RPS6KB1, SIRT1		Preclinical	['Mitophagy R-HSA-5205647' 'Innate Immune System R-HSA-168249' 'Adaptive Immune System R-HSA-1280218' 'PINK1-PRKN Mediated Mitophagy R-HSA-5205685' 'Listeria Monocytogenes Entry Into Host Cells R-HSA-8876384' 'Respiratory Electron Transport, ATP Synthesis By Chemiosmotic Coupling, Heat Production By Uncoupling Proteins R-HSA-163200' 'Signal Amplification R-HSA-392518' 'GPVI-mediated Activation Cascade R-HSA-114604' 'RNA Polymerase III Transcription Initiation From Type 1 Promoter R-HSA-76061' 'Gene Silencing By RNA R-HSA-211000']	-0.286273	betatcvae	100	2	71	0.941271
2	ACH-000015	Non-Small Cell Lung Cancer	medroxyprogesterone-acetate	progesterone receptor agonist		contraceptive	Launched	['Complex I Biogenesis R-HSA-6799198' 'Citric Acid (TCA) Cycle And Respiratory Electron Transport R-HSA-1428517' 'Apoptotic Execution Phase R-HSA-75153' 'Chromosome Maintenance R-HSA-73886' 'NOD1/2 Signaling Pathway R-HSA-168638' 'Telomere Maintenance R-HSA-157579' 'JNK (c-Jun Kinases) Phosphorylation And Activation Mediated By Activated Human TAK1 R-HSA-450321' 'Golgi Associated Vesicle Biogenesis R-HSA-432722' 'Apoptotic Cleavage Of Cellular Proteins R-HSA-111465' 'Extension Of Telomeres R-HSA-180786']	-0.263186	betatcvae	5	2	2	0.937208
3	ACH-000015	Non-Small Cell Lung Cancer	curcumin	cyclooxygenase inhibitor, histone acetyltransferase inhibitor, lipoxygenase inhibitor, NFkB pathway inhibitor	APP, CA1, CA12, CA14, CA2, CA4, CA6, CA9, CYP3A4, DNMT3B, EP300, MMP13, MMP9, NOS2, PTGS1, PTGS2, XDH		Launched	['Nuclear Signaling By ERBB4 R-HSA-1251985' 'Mitochondrial Translation R-HSA-5368287' 'Unwinding Of DNA R-HSA-176974' 'Activated NOTCH1 Transmits Signal To Nucleus R-HSA-2122948' 'NOTCH3 Activation And Transmission Of Signal To Nucleus R-HSA-9013507' 'Uptake And Function Of Anthrax Toxins R-HSA-5210891' 'EPH-Ephrin Signaling R-HSA-2682334' 'Mitochondrial Translation Elongation R-HSA-5389840' 'Mitochondrial Translation Termination R-HSA-5419276' 'Amyloid Fiber Formation R-HSA-977225']	-0.256312	betatcvae	18	3	2	0.935222
4	ACH-000015	Non-Small Cell Lung Cancer	AZ3146	monopolar spindle 1 kinase inhibitor			Preclinical	['TP53 Regulates Transcription Of DNA Repair Genes R-HSA-6796648' 'HDACs Deacetylate Histones R-HSA-3214815' 'Receptor Mediated Mitophagy R-HSA-8934903' 'Metabolism Of Fat-Soluble Vitamins R-HSA-6806667' 'mRNA Decay By 3 To 5 Exoribonuclease R-HSA-429958' 'Mitophagy R-HSA-5205647' 'Citric Acid (TCA) Cycle And Respiratory Electron Transport R-HSA-1428517' 'E2F-enabled Inhibition Of Pre-Replication Complex Formation R-HSA-113507' 'Formation Of HIV-1 Elongation Complex Containing HIV-1 Tat R-HSA-167200' 'Formation Of HIV Elongation Complex In Absence Of HIV Tat R-HSA-167152']	-0.320543	betatcvae	45	0	29	0.928288
5	ACH-000015	Non-Small Cell Lung Cancer	amonafide	topoisomerase inhibitor	TOP2A, TOP2B		Phase 3	['ER To Golgi Anterograde Transport R-HSA-199977' 'Transport To Golgi And Subsequent Modification R-HSA-948021' 'Rab Regulation Of Trafficking R-HSA-9007101' 'Interleukin-1 Family Signaling R-HSA-446652' 'Cytochrome P450 - Arranged By Substrate Type R-HSA-211897' 'COPII-mediated Vesicle Transport R-HSA-204005' 'Translesion Synthesis By POLH R-HSA-110320' 'Biological Oxidations R-HSA-211859' 'RAB GEFs Exchange GTP For GDP On RABs R-HSA-8876198' 'Dual Incision In GG-NER R-HSA-5696400']	-0.292877	betatcvae	70	2	9	0.924896
6	ACH-000015	Non-Small Cell Lung Cancer	triapine	ribonucleotide reductase inhibitor	RRM1, RRM2		Phase 2	['Signaling By FGFR4 In Disease R-HSA-5655291' 'Signaling By FGFR3 In Disease R-HSA-5655332' 'Polo-like Kinase Mediated Events R-HSA-156711' 'PRC2 Methylates Histones And DNA R-HSA-212300' 'Telomere Extension By Telomerase R-HSA-171319' 'Defective Pyroptosis R-HSA-9710421' 'Epigenetic Regulation Of Gene Expression R-HSA-212165' 'Response To Elevated Platelet Cytosolic Ca2+ R-HSA-76005' 'SUMOylation Of Intracellular Receptors R-HSA-4090294' 'Extension Of Telomeres R-HSA-180786']	-0.303868	betatcvae	200	1	56	0.89364
7	ACH-000015	Non-Small Cell Lung Cancer	AVN-944	inosine monophosphate dehydrogenase inhibitor	IMPDH1, IMPDH2		Phase 2	['Transcription-Coupled Nucleotide Excision Repair (TC-NER) R-HSA-6781827' 'Recognition Of DNA Damage By PCNA-containing Replication Complex R-HSA-110314' 'Heparan Sulfate/Heparin (HS-GAG) Metabolism R-HSA-1638091' 'Diseases Of Glycosylation R-HSA-3781865' 'Dual Incision In GG-NER R-HSA-5696400' 'Dual Incision In TC-NER R-HSA-6782135' 'DNA Damage Bypass R-HSA-73893' 'Regulation Of RUNX2 Expression And Activity R-HSA-8939902' 'Processing Of Capped Intronless Pre-mRNA R-HSA-75067' 'Transport Of Mature mRNA Derived From An Intronless Transcript R-HSA-159231']	-0.295148	betatcvae	45	0	6	0.893236
8	ACH-000015	Non-Small Cell Lung Cancer	CCT137690	Aurora kinase inhibitor	AURKA, AURKB, AURKC		Preclinical	['SUMOylation Of Immune Response Proteins R-HSA-4755510' 'Cell Recruitment (Pro-Inflammatory Response) R-HSA-9664424' 'NLRP3 Inflammasome R-HSA-844456' 'Inflammasomes R-HSA-622312' 'Nuclear Receptor Transcription Pathway R-HSA-383280' 'Nucleotide-binding Domain, Leucine Rich Repeat Containing NLR Signaling Pathways R-HSA-168643' 'Gastrin-CREB Signaling Pathway Via PKC And MAPK R-HSA-881907' 'Muscle Contraction R-HSA-397014' 'RHOF GTPase Cycle R-HSA-9035034' 'Cohesin Loading Onto Chromatin R-HSA-2470946']	-0.269243	betatcvae	90	2	21	0.876178
9	ACH-000015	Non-Small Cell Lung Cancer	cladribine	adenosine deaminase inhibitor, ribonucleotide reductase inhibitor	ADA, PNP, POLA1, POLE, POLE2, POLE3, POLE4, RRM1, RRM2, RRM2B	hairy cell leukemia	Launched	['Senescence-Associated Secretory Phenotype (SASP) R-HSA-2559582' 'APC-Cdc20 Mediated Degradation Of Nek2A R-HSA-179409' 'Late SARS-CoV-2 Infection Events R-HSA-9772573' 'Inactivation Of APC/C Via Direct Inhibition Of APC/C Complex R-HSA-141430' 'SARS-CoV Infections R-HSA-9679506' 'Class I Peroxisomal Membrane Protein Import R-HSA-9603798' 'HDACs Deacetylate Histones R-HSA-3214815' 'Signal Amplification R-HSA-392518' 'Conversion From APC/C:Cdc20 To APC/C:Cdh1 In Late Anaphase R-HSA-176407' 'Translation Of Structural Proteins R-HSA-9683701']	-0.304346	betatcvae	80	3	20	0.873967
10	ACH-000015	Non-Small Cell Lung Cancer	WZ8040	EGFR inhibitor	EGFR		Preclinical	['G Alpha (I) Signaling Events R-HSA-418594' 'Opioid Signaling R-HSA-111885' 'Cholesterol Biosynthesis R-HSA-191273' 'Signaling By BRAF And RAF1 Fusions R-HSA-6802952' 'Paradoxical Activation Of RAF Signaling By Kinase Inactive BRAF R-HSA-6802955' 'Ca2+ Pathway R-HSA-4086398' 'Gastrin-CREB Signaling Pathway Via PKC And MAPK R-HSA-881907' 'Mitochondrial Calcium Ion Transport R-HSA-8949215' 'Cohesin Loading Onto Chromatin R-HSA-2470946' 'Activation Of Gene Expression By SREBF (SREBP) R-HSA-2426168']	-0.258727	betatcvae	45	4	38	0.867171
11	ACH-000015	Non-Small Cell Lung Cancer	ARRY-334543	EGFR inhibitor	ERBB2		Phase 2	['Adaptive Immune System R-HSA-1280218' 'Deubiquitination R-HSA-5688426' 'Interleukin-1 Family Signaling R-HSA-446652' 'Interleukin-1 Signaling R-HSA-9020702' 'mRNA Splicing R-HSA-72172' 'mRNA Splicing - Major Pathway R-HSA-72163' 'TAK1-dependent IKK And NF-kappa-B Activation R-HSA-445989' 'Toll-like Receptor Cascades R-HSA-168898' 'Ub-specific Processing Proteases R-HSA-5689880' 'Class I MHC Mediated Antigen Processing And Presentation R-HSA-983169']	-0.300116	betatcvae	18	0	3	0.858105
12	ACH-000015	Non-Small Cell Lung Cancer	mitomycin-c	DNA alkylating agent, DNA synthesis inhibitor		pancreatic cancer, gastric adenocarcinoma	Launched	['Translation Of Structural Proteins R-HSA-9683701' 'RNA Polymerase I Transcription Initiation R-HSA-73762' 'RNA Polymerase I Promoter Clearance R-HSA-73854' 'RNA Polymerase I Transcription R-HSA-73864' 'SUMOylation Of Immune Response Proteins R-HSA-4755510' 'Post-translational Modification: Synthesis Of GPI-anchored Proteins R-HSA-163125' 'Positive Epigenetic Regulation Of rRNA Expression R-HSA-5250913' 'Epigenetic Regulation Of Gene Expression R-HSA-212165' 'Signal Amplification R-HSA-392518' 'Chaperonin-mediated Protein Folding R-HSA-390466']	-0.261306	betatcvae	35	4	21	0.854604
13	ACH-000015	Non-Small Cell Lung Cancer	mycophenolic-acid	dehydrogenase inhibitor, inositol monophosphatase inhibitor	IMPDH1, IMPDH2	organ rejection	Launched	['Sphingolipid Metabolism R-HSA-428157' 'mRNA Splicing R-HSA-72172' 'Sphingolipid De Novo Biosynthesis R-HSA-1660661' 'Kinesins R-HSA-983189' 'Insertion Of Tail-Anchored Proteins Into Endoplasmic Reticulum Membrane R-HSA-9609523' 'PTEN Regulation R-HSA-6807070' 'Signal Amplification R-HSA-392518' 'mRNA Splicing - Major Pathway R-HSA-72163' 'Gluconeogenesis R-HSA-70263' 'COPII-mediated Vesicle Transport R-HSA-204005']	-0.329285	betatcvae	18	0	14	0.851603
14	ACH-000015	Non-Small Cell Lung Cancer	azacitidine	DNA methyltransferase inhibitor	DNMT1, DNMT3A	myelodysplastic diseases (MDS), anemia, chronic myelomonocytic leukemia (CMMoL)	Launched	['Synthesis Of Substrates In N-glycan Biosythesis R-HSA-446219' 'Activated NTRK2 Signals Thru FRS2 And FRS3 R-HSA-9028731' 'XBP1(S) Activates Chaperone Genes R-HSA-381038' 'IRE1alpha Activates Chaperones R-HSA-381070' 'Translocation Of SLC2A4 (GLUT4) To Plasma Membrane R-HSA-1445148' 'Late Endosomal Microautophagy R-HSA-9615710' 'Translation Of Replicase And Assembly Of Replication Transcription Complex R-HSA-9679504' 'Autophagy R-HSA-9612973' 'Macroautophagy R-HSA-1632852' 'FLT3 Signaling R-HSA-9607240']	-0.264869	betatcvae	20	3	19	0.847772
15	ACH-000015	Non-Small Cell Lung Cancer	UK-383367	Procollagen C-Endopeptidase Inhibitors	BMP1		Phase 1	['RIPK1-mediated Regulated Necrosis R-HSA-5213460' 'Regulation Of Necroptotic Cell Death R-HSA-5675482' 'RHOJ GTPase Cycle R-HSA-9013409' 'Regulated Necrosis R-HSA-5218859' 'RHOB GTPase Cycle R-HSA-9013026' 'APC/C:Cdh1 Mediated Degradation Of Cdc20 And APC/C:Cdh1 Targets In Late Mitosis/Early G1 R-HSA-174178' 'RHOF GTPase Cycle R-HSA-9035034' 'Late SARS-CoV-2 Infection Events R-HSA-9772573' 'Metalloprotease DUBs R-HSA-5689901' 'APC/C-mediated Degradation Of Cell Cycle Proteins R-HSA-174143']	-0.294617	betatcvae	60	1	15	0.846082
1	ACH-000017	Invasive Breast Carcinoma	tyrphostin-AG-1478	EGFR inhibitor	EGFR, MAPK14		Preclinical	['IRE1alpha Activates Chaperones R-HSA-381070' 'XBP1(S) Activates Chaperone Genes R-HSA-381038' 'Detoxification Of Reactive Oxygen Species R-HSA-3299685' 'Signaling By ALK Fusions And Activated Point Mutants R-HSA-9725370' 'Estrogen-dependent Gene Expression R-HSA-9018519' 'Interleukin-4 And Interleukin-13 Signaling R-HSA-6785807' 'Suppression Of Phagosomal Maturation R-HSA-9637687' 'RHO GTPases Activate PAKs R-HSA-5627123' 'Downregulation Of ERBB2 Signaling R-HSA-8863795' 'Circadian Clock R-HSA-400253']	-0.285835	betatcvae	25	1	5	0.919877
2	ACH-000017	Invasive Breast Carcinoma	SB-216641	serotonin receptor antagonist	HTR1A, HTR1B, HTR1D, HTR2A, HTR2B, HTR2C		Preclinical	['Telomere C-strand Synthesis Initiation R-HSA-174430' 'IRE1alpha Activates Chaperones R-HSA-381070' 'XBP1(S) Activates Chaperone Genes R-HSA-381038' 'Metal Ion SLC Transporters R-HSA-425410' 'Mitochondrial Translation Termination R-HSA-5419276' 'Heparan Sulfate/Heparin (HS-GAG) Metabolism R-HSA-1638091' 'Gluconeogenesis R-HSA-70263' 'Mitochondrial Translation Elongation R-HSA-5389840' 'Transport Of Bile Salts And Organic Acids, Metal Ions And Amine Compounds R-HSA-425366' 'E3 Ubiquitin Ligases Ubiquitinate Target Proteins R-HSA-8866654']	-0.250921	betatcvae	70	1	44	0.857236
3	ACH-000017	Invasive Breast Carcinoma	PD-168393	EGFR inhibitor	EGFR, ERBB2, SRC		Preclinical	['Negative Regulation Of MET Activity R-HSA-6807004' 'HDR Thru Homologous Recombination (HRR) R-HSA-5685942' 'Termination Of Translesion DNA Synthesis R-HSA-5656169' 'Clathrin-mediated Endocytosis R-HSA-8856828' 'HDR Thru Homologous Recombination (HRR) Or Single Strand Annealing (SSA) R-HSA-5693567' 'Cargo Recognition For Clathrin-Mediated Endocytosis R-HSA-8856825' 'Gap-filling DNA Repair Synthesis And Ligation In GG-NER R-HSA-5696397' 'UCH Proteinases R-HSA-5689603' 'DNA Double-Strand Break Repair R-HSA-5693532' 'Homology Directed Repair R-HSA-5693538']	-0.252423	betatcvae	90	0	79	0.844453
4	ACH-000017	Invasive Breast Carcinoma	BMS-599626	EGFR inhibitor, protein tyrosine kinase inhibitor	EGFR, ERBB2, ERBB4		Phase 1	['Signaling By FGFR2 In Disease R-HSA-5655253' 'IRS-mediated Signaling R-HSA-112399' 'Downstream Signal Transduction R-HSA-186763' 'DNA Damage Bypass R-HSA-73893' 'PI3K/AKT Activation R-HSA-198203' 'COPI-mediated Anterograde Transport R-HSA-6807878' 'SOS-mediated Signaling R-HSA-112412' 'Signaling By PDGF R-HSA-186797' 'Interleukin-3, Interleukin-5 And GM-CSF Signaling R-HSA-512988' 'COPI-independent Golgi-to-ER Retrograde Traffic R-HSA-6811436']	-0.308373	betatcvae	80	2	48	0.83376
5	ACH-000017	Invasive Breast Carcinoma	SB-205384	GABA receptor modulator	GABRA3, GABRA5, GABRA6		Preclinical	['Uptake And Actions Of Bacterial Toxins R-HSA-5339562' 'Signaling By FGFR3 In Disease R-HSA-5655332' 'NCAM Signaling For Neurite Out-Growth R-HSA-375165' 'CD28 Dependent PI3K/Akt Signaling R-HSA-389357' 'Signaling By FGFR4 In Disease R-HSA-5655291' 'FRS-mediated FGFR1 Signaling R-HSA-5654693' 'PI-3K cascade:FGFR1 R-HSA-5654689' 'Establishment Of Sister Chromatid Cohesion R-HSA-2468052' 'PI3K/AKT Signaling In Cancer R-HSA-2219528' 'PI3K/AKT Activation R-HSA-198203']	-0.251172	betatcvae	9	3	3	0.812623
6	ACH-000017	Invasive Breast Carcinoma	BGT226	PI3K inhibitor	MTOR, PIK3CA, PIK3CB, PIK3CG		Phase 1/Phase 2	['Potential Therapeutics For SARS R-HSA-9679191' 'Major Pathway Of rRNA Processing In Nucleolus And Cytosol R-HSA-6791226' 'SARS-CoV Infections R-HSA-9679506' 'rRNA Processing R-HSA-72312' 'rRNA Processing In Nucleus And Cytosol R-HSA-8868773' 'TCR Signaling R-HSA-202403' 'Activation Of NF-kappaB In B Cells R-HSA-1169091' 'FCERI Mediated NF-kB Activation R-HSA-2871837' 'Regulation Of NF-kappa B Signaling R-HSA-9758274' 'Downstream Signaling Events Of B Cell Receptor (BCR) R-HSA-1168372']	-0.256168	betavae	200	2	68	0.810633
7	ACH-000017	Invasive Breast Carcinoma	curcumin	cyclooxygenase inhibitor, histone acetyltransferase inhibitor, lipoxygenase inhibitor, NFkB pathway inhibitor	APP, CA1, CA12, CA14, CA2, CA4, CA6, CA9, CYP3A4, DNMT3B, EP300, MMP13, MMP9, NOS2, PTGS1, PTGS2, XDH		Launched	['Nuclear Signaling By ERBB4 R-HSA-1251985' 'Mitochondrial Translation R-HSA-5368287' 'Unwinding Of DNA R-HSA-176974' 'Activated NOTCH1 Transmits Signal To Nucleus R-HSA-2122948' 'NOTCH3 Activation And Transmission Of Signal To Nucleus R-HSA-9013507' 'Uptake And Function Of Anthrax Toxins R-HSA-5210891' 'EPH-Ephrin Signaling R-HSA-2682334' 'Mitochondrial Translation Elongation R-HSA-5389840' 'Mitochondrial Translation Termination R-HSA-5419276' 'Amyloid Fiber Formation R-HSA-977225']	-0.256312	betatcvae	18	3	2	0.800084
8	ACH-000017	Invasive Breast Carcinoma	calcitriol	vitamin D receptor agonist	VDR	hypocalcemia, hypoparathyroidism, osteoporosis	Launched	['rRNA Modification In Mitochondrion R-HSA-6793080' 'Ca2+ Pathway R-HSA-4086398' 'p75NTR Recruits Signaling Complexes R-HSA-209543' 'Nuclear Signaling By ERBB4 R-HSA-1251985' 'IRAK2 Mediated Activation Of TAK1 Complex Upon TLR7/8 Or 9 Stimulation R-HSA-975163' 'TRAF6-mediated Induction Of TAK1 Complex Within TLR4 Complex R-HSA-937072' 'Fatty acyl-CoA Biosynthesis R-HSA-75105' 'Signaling By FGFR R-HSA-190236' 'rRNA Processing In Mitochondrion R-HSA-8868766' 'Polo-like Kinase Mediated Events R-HSA-156711']	-0.308135	betatcvae	18	0	17	0.796953
9	ACH-000017	Invasive Breast Carcinoma	AEE788	EGFR inhibitor, VEGFR inhibitor	EGFR, ERBB2, ERBB4, FGFR2, FGFR3, KDR		Phase 1/Phase 2	['Glycerophospholipid Biosynthesis R-HSA-1483206' 'Signaling To ERKs R-HSA-187687' 'Regulation Of TP53 Activity Thru Methylation R-HSA-6804760' 'Cargo Recognition For Clathrin-Mediated Endocytosis R-HSA-8856825' 'Response To Elevated Platelet Cytosolic Ca2+ R-HSA-76005' 'Signaling By FGFR1 R-HSA-5654736' 'Cargo Trafficking To Periciliary Membrane R-HSA-5620920' 'Paradoxical Activation Of RAF Signaling By Kinase Inactive BRAF R-HSA-6802955' 'Platelet Degranulation R-HSA-114608' 'SHC-mediated cascade:FGFR1 R-HSA-5654688']	-0.313147	betatcvae	20	2	18	0.791515
10	ACH-000017	Invasive Breast Carcinoma	WZ8040	EGFR inhibitor	EGFR		Preclinical	['G Alpha (I) Signaling Events R-HSA-418594' 'Opioid Signaling R-HSA-111885' 'Cholesterol Biosynthesis R-HSA-191273' 'Signaling By BRAF And RAF1 Fusions R-HSA-6802952' 'Paradoxical Activation Of RAF Signaling By Kinase Inactive BRAF R-HSA-6802955' 'Ca2+ Pathway R-HSA-4086398' 'Gastrin-CREB Signaling Pathway Via PKC And MAPK R-HSA-881907' 'Mitochondrial Calcium Ion Transport R-HSA-8949215' 'Cohesin Loading Onto Chromatin R-HSA-2470946' 'Activation Of Gene Expression By SREBF (SREBP) R-HSA-2426168']	-0.258727	betatcvae	45	4	38	0.790847
11	ACH-000017	Invasive Breast Carcinoma	AS-703026	MEK inhibitor	MAP2K1, MAP2K2		Phase 2	['Phospholipid Metabolism R-HSA-1483257' 'PI Metabolism R-HSA-1483255' 'Cohesin Loading Onto Chromatin R-HSA-2470946' 'tRNA Processing R-HSA-72306' 'Glycosaminoglycan Metabolism R-HSA-1630316' 'Respiratory Electron Transport, ATP Synthesis By Chemiosmotic Coupling, Heat Production By Uncoupling Proteins R-HSA-163200' 'Antigen Presentation: Folding, Assembly, Peptide Loading Of Class I MHC R-HSA-983170' 'Deadenylation-dependent mRNA Decay R-HSA-429914' 'Synthesis Of diphthamide-EEF2 R-HSA-5358493' 'Synthesis Of PIPs At Plasma Membrane R-HSA-1660499']	-0.316199	betatcvae	45	1	34	0.790098
12	ACH-000017	Invasive Breast Carcinoma	cladribine	adenosine deaminase inhibitor, ribonucleotide reductase inhibitor	ADA, PNP, POLA1, POLE, POLE2, POLE3, POLE4, RRM1, RRM2, RRM2B	hairy cell leukemia	Launched	['Senescence-Associated Secretory Phenotype (SASP) R-HSA-2559582' 'APC-Cdc20 Mediated Degradation Of Nek2A R-HSA-179409' 'Late SARS-CoV-2 Infection Events R-HSA-9772573' 'Inactivation Of APC/C Via Direct Inhibition Of APC/C Complex R-HSA-141430' 'SARS-CoV Infections R-HSA-9679506' 'Class I Peroxisomal Membrane Protein Import R-HSA-9603798' 'HDACs Deacetylate Histones R-HSA-3214815' 'Signal Amplification R-HSA-392518' 'Conversion From APC/C:Cdc20 To APC/C:Cdh1 In Late Anaphase R-HSA-176407' 'Translation Of Structural Proteins R-HSA-9683701']	-0.304346	betatcvae	80	3	20	0.785164
13	ACH-000017	Invasive Breast Carcinoma	triciribine	AKT inhibitor	AKT1, AKT2, AKT3		Phase 1/Phase 2		-0.265225	betatcvae	25	1	0	0.783763
14	ACH-000017	Invasive Breast Carcinoma	saracatinib	src inhibitor	ABL1, LCK, SRC, YES1		Phase 2/Phase 3	['Establishment Of Sister Chromatid Cohesion R-HSA-2468052' 'Synthesis Of PIPs At Plasma Membrane R-HSA-1660499' 'p75NTR Signals Via NF-kB R-HSA-193639' 'Insulin Processing R-HSA-264876' 'trans-Golgi Network Vesicle Budding R-HSA-199992' 'Insertion Of Tail-Anchored Proteins Into Endoplasmic Reticulum Membrane R-HSA-9609523' 'Mitotic Telophase/Cytokinesis R-HSA-68884' 'Autodegradation Of Cdh1 By Cdh1:APC/C R-HSA-174084' 'Cohesin Loading Onto Chromatin R-HSA-2470946' 'Metabolism Of Fat-Soluble Vitamins R-HSA-6806667']	-0.325661	betatcvae	50	2	25	0.78227
15	ACH-000017	Invasive Breast Carcinoma	pacritinib	FLT3 inhibitor, JAK inhibitor	FLT3, JAK1, JAK2, JAK3		Phase 3	['Nucleotide Biosynthesis R-HSA-8956320' 'EGFR Downregulation R-HSA-182971' 'Purine Ribonucleoside Monophosphate Biosynthesis R-HSA-73817' 'Respiratory Electron Transport R-HSA-611105' 'Transcriptional Regulation Of Granulopoiesis R-HSA-9616222' 'Metabolism Of Nucleotides R-HSA-15869' 'Respiratory Electron Transport, ATP Synthesis By Chemiosmotic Coupling, Heat Production By Uncoupling Proteins R-HSA-163200' 'Complex I Biogenesis R-HSA-6799198' 'Insertion Of Tail-Anchored Proteins Into Endoplasmic Reticulum Membrane R-HSA-9609523' 'SOS-mediated Signaling R-HSA-112412']	-0.314351	betatcvae	18	4	10	0.781416
1	ACH-000018	Bladder Urothelial Carcinoma	CCT137690	Aurora kinase inhibitor	AURKA, AURKB, AURKC		Preclinical	['SUMOylation Of Immune Response Proteins R-HSA-4755510' 'Cell Recruitment (Pro-Inflammatory Response) R-HSA-9664424' 'NLRP3 Inflammasome R-HSA-844456' 'Inflammasomes R-HSA-622312' 'Nuclear Receptor Transcription Pathway R-HSA-383280' 'Nucleotide-binding Domain, Leucine Rich Repeat Containing NLR Signaling Pathways R-HSA-168643' 'Gastrin-CREB Signaling Pathway Via PKC And MAPK R-HSA-881907' 'Muscle Contraction R-HSA-397014' 'RHOF GTPase Cycle R-HSA-9035034' 'Cohesin Loading Onto Chromatin R-HSA-2470946']	-0.269243	betatcvae	90	2	21	0.930733
2	ACH-000018	Bladder Urothelial Carcinoma	SB-225002	CC chemokine receptor antagonist	CXCR2		Preclinical	['Metabolism Of Nucleotides R-HSA-15869' 'Signaling By Leptin R-HSA-2586552' 'PPARA Activates Gene Expression R-HSA-1989781' 'Mitophagy R-HSA-5205647' 'SUMOylation Of Intracellular Receptors R-HSA-4090294' 'Macroautophagy R-HSA-1632852' 'Drug ADME R-HSA-9748784' 'RHOU GTPase Cycle R-HSA-9013420' 'RHOJ GTPase Cycle R-HSA-9013409' 'Calnexin/calreticulin Cycle R-HSA-901042']	-0.299952	betatcvae	80	0	75	0.907758
3	ACH-000018	Bladder Urothelial Carcinoma	curcumin	cyclooxygenase inhibitor, histone acetyltransferase inhibitor, lipoxygenase inhibitor, NFkB pathway inhibitor	APP, CA1, CA12, CA14, CA2, CA4, CA6, CA9, CYP3A4, DNMT3B, EP300, MMP13, MMP9, NOS2, PTGS1, PTGS2, XDH		Launched	['Nuclear Signaling By ERBB4 R-HSA-1251985' 'Mitochondrial Translation R-HSA-5368287' 'Unwinding Of DNA R-HSA-176974' 'Activated NOTCH1 Transmits Signal To Nucleus R-HSA-2122948' 'NOTCH3 Activation And Transmission Of Signal To Nucleus R-HSA-9013507' 'Uptake And Function Of Anthrax Toxins R-HSA-5210891' 'EPH-Ephrin Signaling R-HSA-2682334' 'Mitochondrial Translation Elongation R-HSA-5389840' 'Mitochondrial Translation Termination R-HSA-5419276' 'Amyloid Fiber Formation R-HSA-977225']	-0.256312	betatcvae	18	3	2	0.896949
4	ACH-000018	Bladder Urothelial Carcinoma	amonafide	topoisomerase inhibitor	TOP2A, TOP2B		Phase 3	['ER To Golgi Anterograde Transport R-HSA-199977' 'Transport To Golgi And Subsequent Modification R-HSA-948021' 'Rab Regulation Of Trafficking R-HSA-9007101' 'Interleukin-1 Family Signaling R-HSA-446652' 'Cytochrome P450 - Arranged By Substrate Type R-HSA-211897' 'COPII-mediated Vesicle Transport R-HSA-204005' 'Translesion Synthesis By POLH R-HSA-110320' 'Biological Oxidations R-HSA-211859' 'RAB GEFs Exchange GTP For GDP On RABs R-HSA-8876198' 'Dual Incision In GG-NER R-HSA-5696400']	-0.292877	betatcvae	70	2	9	0.885074
5	ACH-000018	Bladder Urothelial Carcinoma	cladribine	adenosine deaminase inhibitor, ribonucleotide reductase inhibitor	ADA, PNP, POLA1, POLE, POLE2, POLE3, POLE4, RRM1, RRM2, RRM2B	hairy cell leukemia	Launched	['Senescence-Associated Secretory Phenotype (SASP) R-HSA-2559582' 'APC-Cdc20 Mediated Degradation Of Nek2A R-HSA-179409' 'Late SARS-CoV-2 Infection Events R-HSA-9772573' 'Inactivation Of APC/C Via Direct Inhibition Of APC/C Complex R-HSA-141430' 'SARS-CoV Infections R-HSA-9679506' 'Class I Peroxisomal Membrane Protein Import R-HSA-9603798' 'HDACs Deacetylate Histones R-HSA-3214815' 'Signal Amplification R-HSA-392518' 'Conversion From APC/C:Cdc20 To APC/C:Cdh1 In Late Anaphase R-HSA-176407' 'Translation Of Structural Proteins R-HSA-9683701']	-0.304346	betatcvae	80	3	20	0.865851
6	ACH-000018	Bladder Urothelial Carcinoma	D-64131	microtubule inhibitor	TUBB		Preclinical	['Antigen processing-Cross Presentation R-HSA-1236975' 'ER-Phagosome Pathway R-HSA-1236974' 'DNA Replication Pre-Initiation R-HSA-69002' 'G2/M Checkpoints R-HSA-69481' 'Hedgehog On State R-HSA-5632684' 'Regulation Of RUNX2 Expression And Activity R-HSA-8939902' 'APC/C:Cdc20 Mediated Degradation Of Mitotic Proteins R-HSA-176409' 'Degradation Of DVL R-HSA-4641258' 'Vif-mediated Degradation Of APOBEC3G R-HSA-180585' 'Hh Mutants Abrogate Ligand Secretion R-HSA-5387390']	-0.251569	betatcvae	40	4	31	0.839587
7	ACH-000018	Bladder Urothelial Carcinoma	LY2874455	FGFR antagonist	FGFR1, FGFR2, FGFR3, FGFR4, KDR		Phase 1	['Eukaryotic Translation Termination R-HSA-72764' 'TGF-beta Receptor Signaling In EMT (Epithelial To Mesenchymal Transition) R-HSA-2173791' 'Cholesterol Biosynthesis R-HSA-191273' 'Deposition Of New CENPA-containing Nucleosomes At Centromere R-HSA-606279' 'Plasma Lipoprotein Assembly, Remodeling, And Clearance R-HSA-174824' 'GPVI-mediated Activation Cascade R-HSA-114604' 'BBSome-mediated Cargo-Targeting To Cilium R-HSA-5620922' 'Assembly Of HIV Virion R-HSA-175474' 'Costimulation By CD28 Family R-HSA-388841' 'Pyruvate Metabolism And Citric Acid (TCA) Cycle R-HSA-71406']	-0.272044	betatcvae	45	0	44	0.834389
8	ACH-000018	Bladder Urothelial Carcinoma	NMS-E973	HSP inhibitor			Preclinical	['Cristae Formation R-HSA-8949613' 'mRNA Capping R-HSA-72086' 'Potential Therapeutics For SARS R-HSA-9679191' 'HIV Transcription Initiation R-HSA-167161' 'FGFR2 Mutant Receptor Activation R-HSA-1839126' 'FGFR2 Alternative Splicing R-HSA-6803529' 'Signaling By FGFR2 IIIa TM R-HSA-8851708' 'Mitochondrial Biogenesis R-HSA-1592230' 'Formation Of ATP By Chemiosmotic Coupling R-HSA-163210' 'Transcription Of HIV Genome R-HSA-167172']	-0.303354	vanillavae	200	4	14	0.832039
9	ACH-000018	Bladder Urothelial Carcinoma	triapine	ribonucleotide reductase inhibitor	RRM1, RRM2		Phase 2	['Signaling By FGFR4 In Disease R-HSA-5655291' 'Signaling By FGFR3 In Disease R-HSA-5655332' 'Polo-like Kinase Mediated Events R-HSA-156711' 'PRC2 Methylates Histones And DNA R-HSA-212300' 'Telomere Extension By Telomerase R-HSA-171319' 'Defective Pyroptosis R-HSA-9710421' 'Epigenetic Regulation Of Gene Expression R-HSA-212165' 'Response To Elevated Platelet Cytosolic Ca2+ R-HSA-76005' 'SUMOylation Of Intracellular Receptors R-HSA-4090294' 'Extension Of Telomeres R-HSA-180786']	-0.303868	betatcvae	200	1	56	0.827546
10	ACH-000018	Bladder Urothelial Carcinoma	AVN-944	inosine monophosphate dehydrogenase inhibitor	IMPDH1, IMPDH2		Phase 2	['Transcription-Coupled Nucleotide Excision Repair (TC-NER) R-HSA-6781827' 'Recognition Of DNA Damage By PCNA-containing Replication Complex R-HSA-110314' 'Heparan Sulfate/Heparin (HS-GAG) Metabolism R-HSA-1638091' 'Diseases Of Glycosylation R-HSA-3781865' 'Dual Incision In GG-NER R-HSA-5696400' 'Dual Incision In TC-NER R-HSA-6782135' 'DNA Damage Bypass R-HSA-73893' 'Regulation Of RUNX2 Expression And Activity R-HSA-8939902' 'Processing Of Capped Intronless Pre-mRNA R-HSA-75067' 'Transport Of Mature mRNA Derived From An Intronless Transcript R-HSA-159231']	-0.295148	betatcvae	45	0	6	0.818507
11	ACH-000018	Bladder Urothelial Carcinoma	WZ8040	EGFR inhibitor	EGFR		Preclinical	['G Alpha (I) Signaling Events R-HSA-418594' 'Opioid Signaling R-HSA-111885' 'Cholesterol Biosynthesis R-HSA-191273' 'Signaling By BRAF And RAF1 Fusions R-HSA-6802952' 'Paradoxical Activation Of RAF Signaling By Kinase Inactive BRAF R-HSA-6802955' 'Ca2+ Pathway R-HSA-4086398' 'Gastrin-CREB Signaling Pathway Via PKC And MAPK R-HSA-881907' 'Mitochondrial Calcium Ion Transport R-HSA-8949215' 'Cohesin Loading Onto Chromatin R-HSA-2470946' 'Activation Of Gene Expression By SREBF (SREBP) R-HSA-2426168']	-0.258727	betatcvae	45	4	38	0.801975
12	ACH-000018	Bladder Urothelial Carcinoma	barasertib	Aurora kinase inhibitor	AURKA, AURKB		Phase 2/Phase 3	['Retrograde Transport At Trans-Golgi-Network R-HSA-6811440' 'Drug-mediated Inhibition Of CDK4/CDK6 Activity R-HSA-9754119' 'Intra-Golgi Traffic R-HSA-6811438' 'UCH Proteinases R-HSA-5689603' 'Metabolism Of Cofactors R-HSA-8978934' 'ER To Golgi Anterograde Transport R-HSA-199977' 'Signaling By Nuclear Receptors R-HSA-9006931' 'Glyoxylate Metabolism And Glycine Degradation R-HSA-389661' 'Butyrate Response Factor 1 Binds And Destabilizes mRNA R-HSA-450385' 'MyD88 Cascade Initiated On Plasma Membrane R-HSA-975871']	-0.283504	betatcvae	90	2	56	0.800755
13	ACH-000018	Bladder Urothelial Carcinoma	gambogic-acid	caspase activator	BCL2		Phase 2	['Phase II - Conjugation Of Compounds R-HSA-156580' 'Sulfur Amino Acid Metabolism R-HSA-1614635' 'Biological Oxidations R-HSA-211859' 'Signaling By NODAL R-HSA-1181150' 'Methylation R-HSA-156581' 'GPER1 Signaling R-HSA-9634597' 'RND1 GTPase Cycle R-HSA-9696273' 'VxPx Cargo-Targeting To Cilium R-HSA-5620916' 'Cargo Trafficking To Periciliary Membrane R-HSA-5620920' 'Pre-NOTCH Expression And Processing R-HSA-1912422']	-0.263578	betatcvae	100	4	80	0.798412
14	ACH-000018	Bladder Urothelial Carcinoma	CNX-774	Bruton's tyrosine kinase (BTK) inhibitor	BTK		Preclinical	['Deadenylation-dependent mRNA Decay R-HSA-429914' 'Diseases Of Metabolism R-HSA-5668914' 'mRNA Decay By 3 To 5 Exoribonuclease R-HSA-429958' 'Biosynthesis Of N-glycan Precursor (Dolichol LLO) And Transfer To Protein R-HSA-446193' 'PERK Regulates Gene Expression R-HSA-381042' 'Synthesis Of Substrates In N-glycan Biosythesis R-HSA-446219' 'RHO GTPase Effectors R-HSA-195258' 'Selenoamino Acid Metabolism R-HSA-2408522' 'tRNA Modification In Nucleus And Cytosol R-HSA-6782315' 'Regulation Of BACH1 Activity R-HSA-9708530']	-0.25177	betatcvae	45	2	9	0.795644
15	ACH-000018	Bladder Urothelial Carcinoma	LY2606368	CHK inhibitor	CHEK1		Phase 2	['MAPK Family Signaling Cascades R-HSA-5683057' 'HCMV Late Events R-HSA-9610379' 'MAPK1/MAPK3 Signaling R-HSA-5684996' 'ISG15 Antiviral Mechanism R-HSA-1169408' 'RAF/MAP Kinase Cascade R-HSA-5673001' 'Paradoxical Activation Of RAF Signaling By Kinase Inactive BRAF R-HSA-6802955' 'Netrin-1 Signaling R-HSA-373752' 'Signaling By RAF1 Mutants R-HSA-9656223' 'Signaling By High-Kinase Activity BRAF Mutants R-HSA-6802948' 'Gene And Protein Expression By JAK-STAT Signaling After Interleukin-12 Stimulation R-HSA-8950505']	-0.263369	betavae	200	4	25	0.791306
1	ACH-000019	Invasive Breast Carcinoma	GDC-0879	RAF inhibitor	BRAF		Preclinical	['Sphingolipid Metabolism R-HSA-428157' 'Sphingolipid De Novo Biosynthesis R-HSA-1660661' 'Response Of EIF2AK4 (GCN2) To Amino Acid Deficiency R-HSA-9633012' 'Signaling By CSF3 (G-CSF) R-HSA-9674555' 'Signaling By SCF-KIT R-HSA-1433557' 'Regulation Of IFNA/IFNB Signaling R-HSA-912694' 'NCAM Signaling For Neurite Out-Growth R-HSA-375165' 'Netrin-1 Signaling R-HSA-373752' 'SOS-mediated Signaling R-HSA-112412' 'Senescence-Associated Secretory Phenotype (SASP) R-HSA-2559582']	-0.261605	ica	90	0	81	0.95474
2	ACH-000019	Invasive Breast Carcinoma	IKK-2-inhibitor-V	IKK inhibitor, NFkB pathway inhibitor	IKBKB		Phase 1	['G Alpha (Q) Signaling Events R-HSA-416476' 'Anchoring Of Basal Body To Plasma Membrane R-HSA-5620912' 'Centrosome Maturation R-HSA-380287' 'Loss Of Nlp From Mitotic Centrosomes R-HSA-380259' 'Mitotic Telophase/Cytokinesis R-HSA-68884' 'Vesicle-mediated Transport R-HSA-5653656' 'AURKA Activation By TPX2 R-HSA-8854518' 'Recruitment Of NuMA To Mitotic Centrosomes R-HSA-380320' 'mRNA Decay By 5 To 3 Exoribonuclease R-HSA-430039' 'Membrane Trafficking R-HSA-199991']	-0.30117	betatcvae	200	0	60	0.945812
3	ACH-000019	Invasive Breast Carcinoma	azacitidine	DNA methyltransferase inhibitor	DNMT1, DNMT3A	myelodysplastic diseases (MDS), anemia, chronic myelomonocytic leukemia (CMMoL)	Launched	['Synthesis Of Substrates In N-glycan Biosythesis R-HSA-446219' 'Activated NTRK2 Signals Thru FRS2 And FRS3 R-HSA-9028731' 'XBP1(S) Activates Chaperone Genes R-HSA-381038' 'IRE1alpha Activates Chaperones R-HSA-381070' 'Translocation Of SLC2A4 (GLUT4) To Plasma Membrane R-HSA-1445148' 'Late Endosomal Microautophagy R-HSA-9615710' 'Translation Of Replicase And Assembly Of Replication Transcription Complex R-HSA-9679504' 'Autophagy R-HSA-9612973' 'Macroautophagy R-HSA-1632852' 'FLT3 Signaling R-HSA-9607240']	-0.264869	betatcvae	20	3	19	0.896978
4	ACH-000019	Invasive Breast Carcinoma	SB-205384	GABA receptor modulator	GABRA3, GABRA5, GABRA6		Preclinical	['Uptake And Actions Of Bacterial Toxins R-HSA-5339562' 'Signaling By FGFR3 In Disease R-HSA-5655332' 'NCAM Signaling For Neurite Out-Growth R-HSA-375165' 'CD28 Dependent PI3K/Akt Signaling R-HSA-389357' 'Signaling By FGFR4 In Disease R-HSA-5655291' 'FRS-mediated FGFR1 Signaling R-HSA-5654693' 'PI-3K cascade:FGFR1 R-HSA-5654689' 'Establishment Of Sister Chromatid Cohesion R-HSA-2468052' 'PI3K/AKT Signaling In Cancer R-HSA-2219528' 'PI3K/AKT Activation R-HSA-198203']	-0.251172	betatcvae	9	3	3	0.890988
5	ACH-000019	Invasive Breast Carcinoma	cladribine	adenosine deaminase inhibitor, ribonucleotide reductase inhibitor	ADA, PNP, POLA1, POLE, POLE2, POLE3, POLE4, RRM1, RRM2, RRM2B	hairy cell leukemia	Launched	['Senescence-Associated Secretory Phenotype (SASP) R-HSA-2559582' 'APC-Cdc20 Mediated Degradation Of Nek2A R-HSA-179409' 'Late SARS-CoV-2 Infection Events R-HSA-9772573' 'Inactivation Of APC/C Via Direct Inhibition Of APC/C Complex R-HSA-141430' 'SARS-CoV Infections R-HSA-9679506' 'Class I Peroxisomal Membrane Protein Import R-HSA-9603798' 'HDACs Deacetylate Histones R-HSA-3214815' 'Signal Amplification R-HSA-392518' 'Conversion From APC/C:Cdc20 To APC/C:Cdh1 In Late Anaphase R-HSA-176407' 'Translation Of Structural Proteins R-HSA-9683701']	-0.304346	betatcvae	80	3	20	0.889049
6	ACH-000019	Invasive Breast Carcinoma	medroxyprogesterone-acetate	progesterone receptor agonist		contraceptive	Launched	['Complex I Biogenesis R-HSA-6799198' 'Citric Acid (TCA) Cycle And Respiratory Electron Transport R-HSA-1428517' 'Apoptotic Execution Phase R-HSA-75153' 'Chromosome Maintenance R-HSA-73886' 'NOD1/2 Signaling Pathway R-HSA-168638' 'Telomere Maintenance R-HSA-157579' 'JNK (c-Jun Kinases) Phosphorylation And Activation Mediated By Activated Human TAK1 R-HSA-450321' 'Golgi Associated Vesicle Biogenesis R-HSA-432722' 'Apoptotic Cleavage Of Cellular Proteins R-HSA-111465' 'Extension Of Telomeres R-HSA-180786']	-0.263186	betatcvae	5	2	2	0.888305
7	ACH-000019	Invasive Breast Carcinoma	ARRY-334543	EGFR inhibitor	ERBB2		Phase 2	['Adaptive Immune System R-HSA-1280218' 'Deubiquitination R-HSA-5688426' 'Interleukin-1 Family Signaling R-HSA-446652' 'Interleukin-1 Signaling R-HSA-9020702' 'mRNA Splicing R-HSA-72172' 'mRNA Splicing - Major Pathway R-HSA-72163' 'TAK1-dependent IKK And NF-kappa-B Activation R-HSA-445989' 'Toll-like Receptor Cascades R-HSA-168898' 'Ub-specific Processing Proteases R-HSA-5689880' 'Class I MHC Mediated Antigen Processing And Presentation R-HSA-983169']	-0.300116	betatcvae	18	0	3	0.879967
8	ACH-000019	Invasive Breast Carcinoma	palbociclib	CDK inhibitor	CDK4, CDK6	breast cancer	Launched	['Protein Localization R-HSA-9609507' 'L1CAM Interactions R-HSA-373760' 'Regulation Of RUNX1 Expression And Activity R-HSA-8934593' 'Formation Of RNA Pol II Elongation Complex R-HSA-112382' 'Formation Of HIV-1 Elongation Complex Containing HIV-1 Tat R-HSA-167200' 'Selective Autophagy R-HSA-9663891' 'Formation Of HIV Elongation Complex In Absence Of HIV Tat R-HSA-167152' 'Synthesis Of PC R-HSA-1483191' 'Gluconeogenesis R-HSA-70263' 'Receptor Mediated Mitophagy R-HSA-8934903']	-0.276066	betatcvae	200	3	79	0.877225
9	ACH-000019	Invasive Breast Carcinoma	SB-743921	kinesin-like spindle protein inhibitor	KIF11		Phase 1/Phase 2	['Diseases Of Programmed Cell Death R-HSA-9645723' 'Deposition Of New CENPA-containing Nucleosomes At Centromere R-HSA-606279' 'MAP Kinase Activation R-HSA-450294' 'Interleukin-17 Signaling R-HSA-448424' 'Signal Transduction By L1 R-HSA-445144' 'MAP3K8 (TPL2)-dependent MAPK1/3 Activation R-HSA-5684264' 'Signaling By ALK Fusions And Activated Point Mutants R-HSA-9725370' 'Aggrephagy R-HSA-9646399' 'Regulation Of PTEN Gene Transcription R-HSA-8943724' 'HSP90 Chaperone Cycle For Steroid Hormone Receptors (SHR) In Presence Of Ligand R-HSA-3371497']	-0.270397	betatcvae	80	3	77	0.870181
10	ACH-000019	Invasive Breast Carcinoma	SRC-kinase-inhibitor-I	src inhibitor	CSK, LCK, RIPK2		Preclinical	['Interferon Signaling R-HSA-913531' 'Antiviral Mechanism By IFN-stimulated Genes R-HSA-1169410' 'Interferon Alpha/Beta Signaling R-HSA-909733' 'ISG15 Antiviral Mechanism R-HSA-1169408' 'Translesion Synthesis By Y Family DNA Polymerases Bypasses Lesions On DNA Template R-HSA-110313' 'Termination Of Translesion DNA Synthesis R-HSA-5656169' 'Synthesis Of Active Ubiquitin: Roles Of E1 And E2 Enzymes R-HSA-8866652' 'DNA Damage Bypass R-HSA-73893' 'DNA Double-Strand Break Repair R-HSA-5693532' 'Regulation Of IFNA/IFNB Signaling R-HSA-912694']	-0.261528	betatcvae	30	0	7	0.864758
11	ACH-000019	Invasive Breast Carcinoma	calcitriol	vitamin D receptor agonist	VDR	hypocalcemia, hypoparathyroidism, osteoporosis	Launched	['rRNA Modification In Mitochondrion R-HSA-6793080' 'Ca2+ Pathway R-HSA-4086398' 'p75NTR Recruits Signaling Complexes R-HSA-209543' 'Nuclear Signaling By ERBB4 R-HSA-1251985' 'IRAK2 Mediated Activation Of TAK1 Complex Upon TLR7/8 Or 9 Stimulation R-HSA-975163' 'TRAF6-mediated Induction Of TAK1 Complex Within TLR4 Complex R-HSA-937072' 'Fatty acyl-CoA Biosynthesis R-HSA-75105' 'Signaling By FGFR R-HSA-190236' 'rRNA Processing In Mitochondrion R-HSA-8868766' 'Polo-like Kinase Mediated Events R-HSA-156711']	-0.308135	betatcvae	18	0	17	0.8641
12	ACH-000019	Invasive Breast Carcinoma	BMS-599626	EGFR inhibitor, protein tyrosine kinase inhibitor	EGFR, ERBB2, ERBB4		Phase 1	['Signaling By FGFR2 In Disease R-HSA-5655253' 'IRS-mediated Signaling R-HSA-112399' 'Downstream Signal Transduction R-HSA-186763' 'DNA Damage Bypass R-HSA-73893' 'PI3K/AKT Activation R-HSA-198203' 'COPI-mediated Anterograde Transport R-HSA-6807878' 'SOS-mediated Signaling R-HSA-112412' 'Signaling By PDGF R-HSA-186797' 'Interleukin-3, Interleukin-5 And GM-CSF Signaling R-HSA-512988' 'COPI-independent Golgi-to-ER Retrograde Traffic R-HSA-6811436']	-0.308373	betatcvae	80	2	48	0.858358
13	ACH-000019	Invasive Breast Carcinoma	SB-239063	p38 MAPK inhibitor	MAPK11, MAPK14, PTGS2		Preclinical	['Apoptotic Cleavage Of Cellular Proteins R-HSA-111465' 'Initiation Of Nuclear Envelope (NE) Reformation R-HSA-2995383' 'Rab Regulation Of Trafficking R-HSA-9007101' 'Regulation Of MECP2 Expression And Activity R-HSA-9022692' 'RNA Polymerase III Abortive And Retractive Initiation R-HSA-749476' 'Citric Acid Cycle (TCA Cycle) R-HSA-71403' 'Golgi-to-ER Retrograde Transport R-HSA-8856688' 'RNA Polymerase III Transcription Initiation R-HSA-76046' 'Aberrant Regulation Of Mitotic Exit In Cancer Due To RB1 Defects R-HSA-9687136' 'Formation Of TC-NER Pre-Incision Complex R-HSA-6781823']	-0.257743	betatcvae	70	3	32	0.857224
14	ACH-000019	Invasive Breast Carcinoma	carmofur	thymidylate synthase inhibitor	TYMS	breast cancer, colorectal cancer	Launched	['PI Metabolism R-HSA-1483255' 'Signaling By FGFR4 In Disease R-HSA-5655291' 'Golgi Associated Vesicle Biogenesis R-HSA-432722' 'Signaling By PDGFR In Disease R-HSA-9671555' 'Signaling By PDGFRA Extracellular Domain Mutants R-HSA-9673770' 'PI3K/AKT Activation R-HSA-198203' 'MET Activates PI3K/AKT Signaling R-HSA-8851907' 'SOS-mediated Signaling R-HSA-112412' 'E3 Ubiquitin Ligases Ubiquitinate Target Proteins R-HSA-8866654' 'Signaling By Erythropoietin R-HSA-9006335']	-0.274868	betatcvae	200	3	98	0.852212
15	ACH-000019	Invasive Breast Carcinoma	mycophenolic-acid	dehydrogenase inhibitor, inositol monophosphatase inhibitor	IMPDH1, IMPDH2	organ rejection	Launched	['Sphingolipid Metabolism R-HSA-428157' 'mRNA Splicing R-HSA-72172' 'Sphingolipid De Novo Biosynthesis R-HSA-1660661' 'Kinesins R-HSA-983189' 'Insertion Of Tail-Anchored Proteins Into Endoplasmic Reticulum Membrane R-HSA-9609523' 'PTEN Regulation R-HSA-6807070' 'Signal Amplification R-HSA-392518' 'mRNA Splicing - Major Pathway R-HSA-72163' 'Gluconeogenesis R-HSA-70263' 'COPII-mediated Vesicle Transport R-HSA-204005']	-0.329285	betatcvae	18	0	14	0.8469
1	ACH-000021	Non-Small Cell Lung Cancer	CCT137690	Aurora kinase inhibitor	AURKA, AURKB, AURKC		Preclinical	['SUMOylation Of Immune Response Proteins R-HSA-4755510' 'Cell Recruitment (Pro-Inflammatory Response) R-HSA-9664424' 'NLRP3 Inflammasome R-HSA-844456' 'Inflammasomes R-HSA-622312' 'Nuclear Receptor Transcription Pathway R-HSA-383280' 'Nucleotide-binding Domain, Leucine Rich Repeat Containing NLR Signaling Pathways R-HSA-168643' 'Gastrin-CREB Signaling Pathway Via PKC And MAPK R-HSA-881907' 'Muscle Contraction R-HSA-397014' 'RHOF GTPase Cycle R-HSA-9035034' 'Cohesin Loading Onto Chromatin R-HSA-2470946']	-0.269243	betatcvae	90	2	21	0.85507
2	ACH-000021	Non-Small Cell Lung Cancer	curcumin	cyclooxygenase inhibitor, histone acetyltransferase inhibitor, lipoxygenase inhibitor, NFkB pathway inhibitor	APP, CA1, CA12, CA14, CA2, CA4, CA6, CA9, CYP3A4, DNMT3B, EP300, MMP13, MMP9, NOS2, PTGS1, PTGS2, XDH		Launched	['Nuclear Signaling By ERBB4 R-HSA-1251985' 'Mitochondrial Translation R-HSA-5368287' 'Unwinding Of DNA R-HSA-176974' 'Activated NOTCH1 Transmits Signal To Nucleus R-HSA-2122948' 'NOTCH3 Activation And Transmission Of Signal To Nucleus R-HSA-9013507' 'Uptake And Function Of Anthrax Toxins R-HSA-5210891' 'EPH-Ephrin Signaling R-HSA-2682334' 'Mitochondrial Translation Elongation R-HSA-5389840' 'Mitochondrial Translation Termination R-HSA-5419276' 'Amyloid Fiber Formation R-HSA-977225']	-0.256312	betatcvae	18	3	2	0.838781
3	ACH-000021	Non-Small Cell Lung Cancer	WZ8040	EGFR inhibitor	EGFR		Preclinical	['G Alpha (I) Signaling Events R-HSA-418594' 'Opioid Signaling R-HSA-111885' 'Cholesterol Biosynthesis R-HSA-191273' 'Signaling By BRAF And RAF1 Fusions R-HSA-6802952' 'Paradoxical Activation Of RAF Signaling By Kinase Inactive BRAF R-HSA-6802955' 'Ca2+ Pathway R-HSA-4086398' 'Gastrin-CREB Signaling Pathway Via PKC And MAPK R-HSA-881907' 'Mitochondrial Calcium Ion Transport R-HSA-8949215' 'Cohesin Loading Onto Chromatin R-HSA-2470946' 'Activation Of Gene Expression By SREBF (SREBP) R-HSA-2426168']	-0.258727	betatcvae	45	4	38	0.815397
4	ACH-000021	Non-Small Cell Lung Cancer	BGT226	PI3K inhibitor	MTOR, PIK3CA, PIK3CB, PIK3CG		Phase 1/Phase 2	['Potential Therapeutics For SARS R-HSA-9679191' 'Major Pathway Of rRNA Processing In Nucleolus And Cytosol R-HSA-6791226' 'SARS-CoV Infections R-HSA-9679506' 'rRNA Processing R-HSA-72312' 'rRNA Processing In Nucleus And Cytosol R-HSA-8868773' 'TCR Signaling R-HSA-202403' 'Activation Of NF-kappaB In B Cells R-HSA-1169091' 'FCERI Mediated NF-kB Activation R-HSA-2871837' 'Regulation Of NF-kappa B Signaling R-HSA-9758274' 'Downstream Signaling Events Of B Cell Receptor (BCR) R-HSA-1168372']	-0.256168	betavae	200	2	68	0.7798
5	ACH-000021	Non-Small Cell Lung Cancer	pyronaridine	antimalarial agent			Phase 3	['Fatty acyl-CoA Biosynthesis R-HSA-75105' 'Fatty Acid Metabolism R-HSA-8978868' 'Phototransduction Cascade R-HSA-2514856' 'Inactivation, Recovery And Regulation Of Phototransduction Cascade R-HSA-2514859' 'Vitamin B5 (Pantothenate) Metabolism R-HSA-199220' 'Apoptotic Factor-Mediated Response R-HSA-111471' 'Amyloid Fiber Formation R-HSA-977225' 'Glycerophospholipid Biosynthesis R-HSA-1483206' 'Removal Of Flap Intermediate From C-strand R-HSA-174437' 'MAP3K8 (TPL2)-dependent MAPK1/3 Activation R-HSA-5684264']	-0.263379	betatcvae	70	3	41	0.774311
6	ACH-000021	Non-Small Cell Lung Cancer	triapine	ribonucleotide reductase inhibitor	RRM1, RRM2		Phase 2	['Signaling By FGFR4 In Disease R-HSA-5655291' 'Signaling By FGFR3 In Disease R-HSA-5655332' 'Polo-like Kinase Mediated Events R-HSA-156711' 'PRC2 Methylates Histones And DNA R-HSA-212300' 'Telomere Extension By Telomerase R-HSA-171319' 'Defective Pyroptosis R-HSA-9710421' 'Epigenetic Regulation Of Gene Expression R-HSA-212165' 'Response To Elevated Platelet Cytosolic Ca2+ R-HSA-76005' 'SUMOylation Of Intracellular Receptors R-HSA-4090294' 'Extension Of Telomeres R-HSA-180786']	-0.303868	betatcvae	200	1	56	0.771812
7	ACH-000021	Non-Small Cell Lung Cancer	SB-205384	GABA receptor modulator	GABRA3, GABRA5, GABRA6		Preclinical	['Uptake And Actions Of Bacterial Toxins R-HSA-5339562' 'Signaling By FGFR3 In Disease R-HSA-5655332' 'NCAM Signaling For Neurite Out-Growth R-HSA-375165' 'CD28 Dependent PI3K/Akt Signaling R-HSA-389357' 'Signaling By FGFR4 In Disease R-HSA-5655291' 'FRS-mediated FGFR1 Signaling R-HSA-5654693' 'PI-3K cascade:FGFR1 R-HSA-5654689' 'Establishment Of Sister Chromatid Cohesion R-HSA-2468052' 'PI3K/AKT Signaling In Cancer R-HSA-2219528' 'PI3K/AKT Activation R-HSA-198203']	-0.251172	betatcvae	9	3	3	0.770756
8	ACH-000021	Non-Small Cell Lung Cancer	amonafide	topoisomerase inhibitor	TOP2A, TOP2B		Phase 3	['ER To Golgi Anterograde Transport R-HSA-199977' 'Transport To Golgi And Subsequent Modification R-HSA-948021' 'Rab Regulation Of Trafficking R-HSA-9007101' 'Interleukin-1 Family Signaling R-HSA-446652' 'Cytochrome P450 - Arranged By Substrate Type R-HSA-211897' 'COPII-mediated Vesicle Transport R-HSA-204005' 'Translesion Synthesis By POLH R-HSA-110320' 'Biological Oxidations R-HSA-211859' 'RAB GEFs Exchange GTP For GDP On RABs R-HSA-8876198' 'Dual Incision In GG-NER R-HSA-5696400']	-0.292877	betatcvae	70	2	9	0.760092
9	ACH-000021	Non-Small Cell Lung Cancer	medroxyprogesterone-acetate	progesterone receptor agonist		contraceptive	Launched	['Complex I Biogenesis R-HSA-6799198' 'Citric Acid (TCA) Cycle And Respiratory Electron Transport R-HSA-1428517' 'Apoptotic Execution Phase R-HSA-75153' 'Chromosome Maintenance R-HSA-73886' 'NOD1/2 Signaling Pathway R-HSA-168638' 'Telomere Maintenance R-HSA-157579' 'JNK (c-Jun Kinases) Phosphorylation And Activation Mediated By Activated Human TAK1 R-HSA-450321' 'Golgi Associated Vesicle Biogenesis R-HSA-432722' 'Apoptotic Cleavage Of Cellular Proteins R-HSA-111465' 'Extension Of Telomeres R-HSA-180786']	-0.263186	betatcvae	5	2	2	0.758365
10	ACH-000021	Non-Small Cell Lung Cancer	AVN-944	inosine monophosphate dehydrogenase inhibitor	IMPDH1, IMPDH2		Phase 2	['Transcription-Coupled Nucleotide Excision Repair (TC-NER) R-HSA-6781827' 'Recognition Of DNA Damage By PCNA-containing Replication Complex R-HSA-110314' 'Heparan Sulfate/Heparin (HS-GAG) Metabolism R-HSA-1638091' 'Diseases Of Glycosylation R-HSA-3781865' 'Dual Incision In GG-NER R-HSA-5696400' 'Dual Incision In TC-NER R-HSA-6782135' 'DNA Damage Bypass R-HSA-73893' 'Regulation Of RUNX2 Expression And Activity R-HSA-8939902' 'Processing Of Capped Intronless Pre-mRNA R-HSA-75067' 'Transport Of Mature mRNA Derived From An Intronless Transcript R-HSA-159231']	-0.295148	betatcvae	45	0	6	0.735073
11	ACH-000021	Non-Small Cell Lung Cancer	temsirolimus	mTOR inhibitor	MTOR	renal cell carcinoma (RCC)	Launched	['Diseases Of Glycosylation R-HSA-3781865' 'Constitutive Signaling By Overexpressed ERBB2 R-HSA-9634285' 'mRNA Decay By 5 To 3 Exoribonuclease R-HSA-430039' 'Deadenylation-dependent mRNA Decay R-HSA-429914' 'Diseases Of Metabolism R-HSA-5668914' 'Signaling By Insulin Receptor R-HSA-74752' 'Signaling By ERBB2 In Cancer R-HSA-1227990' 'SHC1 Events In ERBB2 Signaling R-HSA-1250196' 'GRB2 Events In ERBB2 Signaling R-HSA-1963640' 'Signaling By ERBB2 TMD/JMD Mutants R-HSA-9665686']	-0.261952	betatcvae	35	1	4	0.728301
12	ACH-000021	Non-Small Cell Lung Cancer	cladribine	adenosine deaminase inhibitor, ribonucleotide reductase inhibitor	ADA, PNP, POLA1, POLE, POLE2, POLE3, POLE4, RRM1, RRM2, RRM2B	hairy cell leukemia	Launched	['Senescence-Associated Secretory Phenotype (SASP) R-HSA-2559582' 'APC-Cdc20 Mediated Degradation Of Nek2A R-HSA-179409' 'Late SARS-CoV-2 Infection Events R-HSA-9772573' 'Inactivation Of APC/C Via Direct Inhibition Of APC/C Complex R-HSA-141430' 'SARS-CoV Infections R-HSA-9679506' 'Class I Peroxisomal Membrane Protein Import R-HSA-9603798' 'HDACs Deacetylate Histones R-HSA-3214815' 'Signal Amplification R-HSA-392518' 'Conversion From APC/C:Cdc20 To APC/C:Cdh1 In Late Anaphase R-HSA-176407' 'Translation Of Structural Proteins R-HSA-9683701']	-0.304346	betatcvae	80	3	20	0.702017
13	ACH-000021	Non-Small Cell Lung Cancer	PD-168393	EGFR inhibitor	EGFR, ERBB2, SRC		Preclinical	['Negative Regulation Of MET Activity R-HSA-6807004' 'HDR Thru Homologous Recombination (HRR) R-HSA-5685942' 'Termination Of Translesion DNA Synthesis R-HSA-5656169' 'Clathrin-mediated Endocytosis R-HSA-8856828' 'HDR Thru Homologous Recombination (HRR) Or Single Strand Annealing (SSA) R-HSA-5693567' 'Cargo Recognition For Clathrin-Mediated Endocytosis R-HSA-8856825' 'Gap-filling DNA Repair Synthesis And Ligation In GG-NER R-HSA-5696397' 'UCH Proteinases R-HSA-5689603' 'DNA Double-Strand Break Repair R-HSA-5693532' 'Homology Directed Repair R-HSA-5693538']	-0.252423	betatcvae	90	0	79	0.695088
14	ACH-000021	Non-Small Cell Lung Cancer	ambrisentan	endothelin receptor antagonist	EDNRA, EDNRB	pulmonary arterial hypertension (PAH)	Launched	['HDR Thru Single Strand Annealing (SSA) R-HSA-5685938' 'Cellular Response To Heat Stress R-HSA-3371556' 'Meiotic Recombination R-HSA-912446' 'Impaired BRCA2 Binding To RAD51 R-HSA-9709570' 'G2/M DNA Damage Checkpoint R-HSA-69473' 'SARS-CoV-2 Activates/Modulates Innate And Adaptive Immune Responses R-HSA-9705671' 'SARS-CoV Infections R-HSA-9679506' 'Fatty Acid Metabolism R-HSA-8978868' 'Formation Of beta-catenin:TCF Transactivating Complex R-HSA-201722' 'SARS-CoV-2 Infection R-HSA-9694516']	-0.257286	betatcvae	200	1	168	0.691697
15	ACH-000021	Non-Small Cell Lung Cancer	SB-743921	kinesin-like spindle protein inhibitor	KIF11		Phase 1/Phase 2	['Diseases Of Programmed Cell Death R-HSA-9645723' 'Deposition Of New CENPA-containing Nucleosomes At Centromere R-HSA-606279' 'MAP Kinase Activation R-HSA-450294' 'Interleukin-17 Signaling R-HSA-448424' 'Signal Transduction By L1 R-HSA-445144' 'MAP3K8 (TPL2)-dependent MAPK1/3 Activation R-HSA-5684264' 'Signaling By ALK Fusions And Activated Point Mutants R-HSA-9725370' 'Aggrephagy R-HSA-9646399' 'Regulation Of PTEN Gene Transcription R-HSA-8943724' 'HSP90 Chaperone Cycle For Steroid Hormone Receptors (SHR) In Presence Of Ligand R-HSA-3371497']	-0.270397	betatcvae	80	3	77	0.689263
1	ACH-000022	Pancreatic Adenocarcinoma	azacitidine	DNA methyltransferase inhibitor	DNMT1, DNMT3A	myelodysplastic diseases (MDS), anemia, chronic myelomonocytic leukemia (CMMoL)	Launched	['Synthesis Of Substrates In N-glycan Biosythesis R-HSA-446219' 'Activated NTRK2 Signals Thru FRS2 And FRS3 R-HSA-9028731' 'XBP1(S) Activates Chaperone Genes R-HSA-381038' 'IRE1alpha Activates Chaperones R-HSA-381070' 'Translocation Of SLC2A4 (GLUT4) To Plasma Membrane R-HSA-1445148' 'Late Endosomal Microautophagy R-HSA-9615710' 'Translation Of Replicase And Assembly Of Replication Transcription Complex R-HSA-9679504' 'Autophagy R-HSA-9612973' 'Macroautophagy R-HSA-1632852' 'FLT3 Signaling R-HSA-9607240']	-0.264869	betatcvae	20	3	19	0.975433
2	ACH-000022	Pancreatic Adenocarcinoma	WZ8040	EGFR inhibitor	EGFR		Preclinical	['G Alpha (I) Signaling Events R-HSA-418594' 'Opioid Signaling R-HSA-111885' 'Cholesterol Biosynthesis R-HSA-191273' 'Signaling By BRAF And RAF1 Fusions R-HSA-6802952' 'Paradoxical Activation Of RAF Signaling By Kinase Inactive BRAF R-HSA-6802955' 'Ca2+ Pathway R-HSA-4086398' 'Gastrin-CREB Signaling Pathway Via PKC And MAPK R-HSA-881907' 'Mitochondrial Calcium Ion Transport R-HSA-8949215' 'Cohesin Loading Onto Chromatin R-HSA-2470946' 'Activation Of Gene Expression By SREBF (SREBP) R-HSA-2426168']	-0.258727	betatcvae	45	4	38	0.918896
3	ACH-000022	Pancreatic Adenocarcinoma	medroxyprogesterone-acetate	progesterone receptor agonist		contraceptive	Launched	['Complex I Biogenesis R-HSA-6799198' 'Citric Acid (TCA) Cycle And Respiratory Electron Transport R-HSA-1428517' 'Apoptotic Execution Phase R-HSA-75153' 'Chromosome Maintenance R-HSA-73886' 'NOD1/2 Signaling Pathway R-HSA-168638' 'Telomere Maintenance R-HSA-157579' 'JNK (c-Jun Kinases) Phosphorylation And Activation Mediated By Activated Human TAK1 R-HSA-450321' 'Golgi Associated Vesicle Biogenesis R-HSA-432722' 'Apoptotic Cleavage Of Cellular Proteins R-HSA-111465' 'Extension Of Telomeres R-HSA-180786']	-0.263186	betatcvae	5	2	2	0.898637
4	ACH-000022	Pancreatic Adenocarcinoma	curcumin	cyclooxygenase inhibitor, histone acetyltransferase inhibitor, lipoxygenase inhibitor, NFkB pathway inhibitor	APP, CA1, CA12, CA14, CA2, CA4, CA6, CA9, CYP3A4, DNMT3B, EP300, MMP13, MMP9, NOS2, PTGS1, PTGS2, XDH		Launched	['Nuclear Signaling By ERBB4 R-HSA-1251985' 'Mitochondrial Translation R-HSA-5368287' 'Unwinding Of DNA R-HSA-176974' 'Activated NOTCH1 Transmits Signal To Nucleus R-HSA-2122948' 'NOTCH3 Activation And Transmission Of Signal To Nucleus R-HSA-9013507' 'Uptake And Function Of Anthrax Toxins R-HSA-5210891' 'EPH-Ephrin Signaling R-HSA-2682334' 'Mitochondrial Translation Elongation R-HSA-5389840' 'Mitochondrial Translation Termination R-HSA-5419276' 'Amyloid Fiber Formation R-HSA-977225']	-0.256312	betatcvae	18	3	2	0.895096
5	ACH-000022	Pancreatic Adenocarcinoma	cladribine	adenosine deaminase inhibitor, ribonucleotide reductase inhibitor	ADA, PNP, POLA1, POLE, POLE2, POLE3, POLE4, RRM1, RRM2, RRM2B	hairy cell leukemia	Launched	['Senescence-Associated Secretory Phenotype (SASP) R-HSA-2559582' 'APC-Cdc20 Mediated Degradation Of Nek2A R-HSA-179409' 'Late SARS-CoV-2 Infection Events R-HSA-9772573' 'Inactivation Of APC/C Via Direct Inhibition Of APC/C Complex R-HSA-141430' 'SARS-CoV Infections R-HSA-9679506' 'Class I Peroxisomal Membrane Protein Import R-HSA-9603798' 'HDACs Deacetylate Histones R-HSA-3214815' 'Signal Amplification R-HSA-392518' 'Conversion From APC/C:Cdc20 To APC/C:Cdh1 In Late Anaphase R-HSA-176407' 'Translation Of Structural Proteins R-HSA-9683701']	-0.304346	betatcvae	80	3	20	0.869765
6	ACH-000022	Pancreatic Adenocarcinoma	ARRY-334543	EGFR inhibitor	ERBB2		Phase 2	['Adaptive Immune System R-HSA-1280218' 'Deubiquitination R-HSA-5688426' 'Interleukin-1 Family Signaling R-HSA-446652' 'Interleukin-1 Signaling R-HSA-9020702' 'mRNA Splicing R-HSA-72172' 'mRNA Splicing - Major Pathway R-HSA-72163' 'TAK1-dependent IKK And NF-kappa-B Activation R-HSA-445989' 'Toll-like Receptor Cascades R-HSA-168898' 'Ub-specific Processing Proteases R-HSA-5689880' 'Class I MHC Mediated Antigen Processing And Presentation R-HSA-983169']	-0.300116	betatcvae	18	0	3	0.859128
7	ACH-000022	Pancreatic Adenocarcinoma	amonafide	topoisomerase inhibitor	TOP2A, TOP2B		Phase 3	['ER To Golgi Anterograde Transport R-HSA-199977' 'Transport To Golgi And Subsequent Modification R-HSA-948021' 'Rab Regulation Of Trafficking R-HSA-9007101' 'Interleukin-1 Family Signaling R-HSA-446652' 'Cytochrome P450 - Arranged By Substrate Type R-HSA-211897' 'COPII-mediated Vesicle Transport R-HSA-204005' 'Translesion Synthesis By POLH R-HSA-110320' 'Biological Oxidations R-HSA-211859' 'RAB GEFs Exchange GTP For GDP On RABs R-HSA-8876198' 'Dual Incision In GG-NER R-HSA-5696400']	-0.292877	betatcvae	70	2	9	0.853416
8	ACH-000022	Pancreatic Adenocarcinoma	AZ3146	monopolar spindle 1 kinase inhibitor			Preclinical	['TP53 Regulates Transcription Of DNA Repair Genes R-HSA-6796648' 'HDACs Deacetylate Histones R-HSA-3214815' 'Receptor Mediated Mitophagy R-HSA-8934903' 'Metabolism Of Fat-Soluble Vitamins R-HSA-6806667' 'mRNA Decay By 3 To 5 Exoribonuclease R-HSA-429958' 'Mitophagy R-HSA-5205647' 'Citric Acid (TCA) Cycle And Respiratory Electron Transport R-HSA-1428517' 'E2F-enabled Inhibition Of Pre-Replication Complex Formation R-HSA-113507' 'Formation Of HIV-1 Elongation Complex Containing HIV-1 Tat R-HSA-167200' 'Formation Of HIV Elongation Complex In Absence Of HIV Tat R-HSA-167152']	-0.320543	betatcvae	45	0	29	0.850808
9	ACH-000022	Pancreatic Adenocarcinoma	triapine	ribonucleotide reductase inhibitor	RRM1, RRM2		Phase 2	['Signaling By FGFR4 In Disease R-HSA-5655291' 'Signaling By FGFR3 In Disease R-HSA-5655332' 'Polo-like Kinase Mediated Events R-HSA-156711' 'PRC2 Methylates Histones And DNA R-HSA-212300' 'Telomere Extension By Telomerase R-HSA-171319' 'Defective Pyroptosis R-HSA-9710421' 'Epigenetic Regulation Of Gene Expression R-HSA-212165' 'Response To Elevated Platelet Cytosolic Ca2+ R-HSA-76005' 'SUMOylation Of Intracellular Receptors R-HSA-4090294' 'Extension Of Telomeres R-HSA-180786']	-0.303868	betatcvae	200	1	56	0.841
10	ACH-000022	Pancreatic Adenocarcinoma	AVN-944	inosine monophosphate dehydrogenase inhibitor	IMPDH1, IMPDH2		Phase 2	['Transcription-Coupled Nucleotide Excision Repair (TC-NER) R-HSA-6781827' 'Recognition Of DNA Damage By PCNA-containing Replication Complex R-HSA-110314' 'Heparan Sulfate/Heparin (HS-GAG) Metabolism R-HSA-1638091' 'Diseases Of Glycosylation R-HSA-3781865' 'Dual Incision In GG-NER R-HSA-5696400' 'Dual Incision In TC-NER R-HSA-6782135' 'DNA Damage Bypass R-HSA-73893' 'Regulation Of RUNX2 Expression And Activity R-HSA-8939902' 'Processing Of Capped Intronless Pre-mRNA R-HSA-75067' 'Transport Of Mature mRNA Derived From An Intronless Transcript R-HSA-159231']	-0.295148	betatcvae	45	0	6	0.839524
11	ACH-000022	Pancreatic Adenocarcinoma	mycophenolic-acid	dehydrogenase inhibitor, inositol monophosphatase inhibitor	IMPDH1, IMPDH2	organ rejection	Launched	['Sphingolipid Metabolism R-HSA-428157' 'mRNA Splicing R-HSA-72172' 'Sphingolipid De Novo Biosynthesis R-HSA-1660661' 'Kinesins R-HSA-983189' 'Insertion Of Tail-Anchored Proteins Into Endoplasmic Reticulum Membrane R-HSA-9609523' 'PTEN Regulation R-HSA-6807070' 'Signal Amplification R-HSA-392518' 'mRNA Splicing - Major Pathway R-HSA-72163' 'Gluconeogenesis R-HSA-70263' 'COPII-mediated Vesicle Transport R-HSA-204005']	-0.329285	betatcvae	18	0	14	0.836732
12	ACH-000022	Pancreatic Adenocarcinoma	SRC-kinase-inhibitor-I	src inhibitor	CSK, LCK, RIPK2		Preclinical	['Interferon Signaling R-HSA-913531' 'Antiviral Mechanism By IFN-stimulated Genes R-HSA-1169410' 'Interferon Alpha/Beta Signaling R-HSA-909733' 'ISG15 Antiviral Mechanism R-HSA-1169408' 'Translesion Synthesis By Y Family DNA Polymerases Bypasses Lesions On DNA Template R-HSA-110313' 'Termination Of Translesion DNA Synthesis R-HSA-5656169' 'Synthesis Of Active Ubiquitin: Roles Of E1 And E2 Enzymes R-HSA-8866652' 'DNA Damage Bypass R-HSA-73893' 'DNA Double-Strand Break Repair R-HSA-5693532' 'Regulation Of IFNA/IFNB Signaling R-HSA-912694']	-0.261528	betatcvae	30	0	7	0.836366
13	ACH-000022	Pancreatic Adenocarcinoma	CCT137690	Aurora kinase inhibitor	AURKA, AURKB, AURKC		Preclinical	['SUMOylation Of Immune Response Proteins R-HSA-4755510' 'Cell Recruitment (Pro-Inflammatory Response) R-HSA-9664424' 'NLRP3 Inflammasome R-HSA-844456' 'Inflammasomes R-HSA-622312' 'Nuclear Receptor Transcription Pathway R-HSA-383280' 'Nucleotide-binding Domain, Leucine Rich Repeat Containing NLR Signaling Pathways R-HSA-168643' 'Gastrin-CREB Signaling Pathway Via PKC And MAPK R-HSA-881907' 'Muscle Contraction R-HSA-397014' 'RHOF GTPase Cycle R-HSA-9035034' 'Cohesin Loading Onto Chromatin R-HSA-2470946']	-0.269243	betatcvae	90	2	21	0.835167
14	ACH-000022	Pancreatic Adenocarcinoma	mitomycin-c	DNA alkylating agent, DNA synthesis inhibitor		pancreatic cancer, gastric adenocarcinoma	Launched	['Translation Of Structural Proteins R-HSA-9683701' 'RNA Polymerase I Transcription Initiation R-HSA-73762' 'RNA Polymerase I Promoter Clearance R-HSA-73854' 'RNA Polymerase I Transcription R-HSA-73864' 'SUMOylation Of Immune Response Proteins R-HSA-4755510' 'Post-translational Modification: Synthesis Of GPI-anchored Proteins R-HSA-163125' 'Positive Epigenetic Regulation Of rRNA Expression R-HSA-5250913' 'Epigenetic Regulation Of Gene Expression R-HSA-212165' 'Signal Amplification R-HSA-392518' 'Chaperonin-mediated Protein Folding R-HSA-390466']	-0.261306	betatcvae	35	4	21	0.826702
15	ACH-000022	Pancreatic Adenocarcinoma	BMS-599626	EGFR inhibitor, protein tyrosine kinase inhibitor	EGFR, ERBB2, ERBB4		Phase 1	['Signaling By FGFR2 In Disease R-HSA-5655253' 'IRS-mediated Signaling R-HSA-112399' 'Downstream Signal Transduction R-HSA-186763' 'DNA Damage Bypass R-HSA-73893' 'PI3K/AKT Activation R-HSA-198203' 'COPI-mediated Anterograde Transport R-HSA-6807878' 'SOS-mediated Signaling R-HSA-112412' 'Signaling By PDGF R-HSA-186797' 'Interleukin-3, Interleukin-5 And GM-CSF Signaling R-HSA-512988' 'COPI-independent Golgi-to-ER Retrograde Traffic R-HSA-6811436']	-0.308373	betatcvae	80	2	48	0.812606
1	ACH-000023	Pancreatic Adenocarcinoma	3-deazaneplanocin-A	histone lysine methyltransferase inhibitor	EZH2		Preclinical	['Transcriptional Regulation Of Granulopoiesis R-HSA-9616222' 'Transcription Of E2F Targets Under Negative Control By DREAM Complex R-HSA-1362277' 'Metal Ion SLC Transporters R-HSA-425410' 'G0 And Early G1 R-HSA-1538133' 'tRNA Processing In Nucleus R-HSA-6784531' 'Condensation Of Prometaphase Chromosomes R-HSA-2514853' 'Pyruvate Metabolism And Citric Acid (TCA) Cycle R-HSA-71406' 'TP53 Regulates Transcription Of Genes Involved In G2 Cell Cycle Arrest R-HSA-6804114' 'VxPx Cargo-Targeting To Cilium R-HSA-5620916' 'Pyruvate Metabolism R-HSA-70268']	-0.275388	betatcvae	20	3	9	1
2	ACH-000023	Pancreatic Adenocarcinoma	CCT137690	Aurora kinase inhibitor	AURKA, AURKB, AURKC		Preclinical	['SUMOylation Of Immune Response Proteins R-HSA-4755510' 'Cell Recruitment (Pro-Inflammatory Response) R-HSA-9664424' 'NLRP3 Inflammasome R-HSA-844456' 'Inflammasomes R-HSA-622312' 'Nuclear Receptor Transcription Pathway R-HSA-383280' 'Nucleotide-binding Domain, Leucine Rich Repeat Containing NLR Signaling Pathways R-HSA-168643' 'Gastrin-CREB Signaling Pathway Via PKC And MAPK R-HSA-881907' 'Muscle Contraction R-HSA-397014' 'RHOF GTPase Cycle R-HSA-9035034' 'Cohesin Loading Onto Chromatin R-HSA-2470946']	-0.269243	betatcvae	90	2	21	1
3	ACH-000023	Pancreatic Adenocarcinoma	ciclopirox	membrane integrity inhibitor	ATP1A1	onychomycosis	Launched	['Establishment Of Sister Chromatid Cohesion R-HSA-2468052' 'Phospholipid Metabolism R-HSA-1483257' 'Activation Of TFAP2 (AP-2) Family Of Transcription Factors R-HSA-8866907' 'Meiotic Recombination R-HSA-912446' 'Fcgamma Receptor (FCGR) Dependent Phagocytosis R-HSA-2029480' 'Synthesis Of PIPs At Plasma Membrane R-HSA-1660499' 'Mitochondrial Calcium Ion Transport R-HSA-8949215' 'EPH-ephrin Mediated Repulsion Of Cells R-HSA-3928665' 'Integrin Cell Surface Interactions R-HSA-216083' 'Formation Of beta-catenin:TCF Transactivating Complex R-HSA-201722']	-0.259774	betatcvae	45	0	24	1
4	ACH-000023	Pancreatic Adenocarcinoma	NSC-663284	CDC inhibitor	CDC25A, CDC25B, CDC25C		Preclinical	['Heparan Sulfate/Heparin (HS-GAG) Metabolism R-HSA-1638091' 'Glycosaminoglycan Metabolism R-HSA-1630316' 'Metabolism Of Carbohydrates R-HSA-71387' 'Senescence-Associated Secretory Phenotype (SASP) R-HSA-2559582' 'Diseases Of Glycosylation R-HSA-3781865' 'Biosynthesis Of N-glycan Precursor (Dolichol LLO) And Transfer To Protein R-HSA-446193' 'Processing Of Capped Intron-Containing Pre-mRNA R-HSA-72203' 'mRNA Splicing - Major Pathway R-HSA-72163' 'Conversion From APC/C:Cdc20 To APC/C:Cdh1 In Late Anaphase R-HSA-176407' 'Gluconeogenesis R-HSA-70263']	-0.315082	betatcvae	40	3	14	1
5	ACH-000023	Pancreatic Adenocarcinoma	LY2874455	FGFR antagonist	FGFR1, FGFR2, FGFR3, FGFR4, KDR		Phase 1	['Eukaryotic Translation Termination R-HSA-72764' 'TGF-beta Receptor Signaling In EMT (Epithelial To Mesenchymal Transition) R-HSA-2173791' 'Cholesterol Biosynthesis R-HSA-191273' 'Deposition Of New CENPA-containing Nucleosomes At Centromere R-HSA-606279' 'Plasma Lipoprotein Assembly, Remodeling, And Clearance R-HSA-174824' 'GPVI-mediated Activation Cascade R-HSA-114604' 'BBSome-mediated Cargo-Targeting To Cilium R-HSA-5620922' 'Assembly Of HIV Virion R-HSA-175474' 'Costimulation By CD28 Family R-HSA-388841' 'Pyruvate Metabolism And Citric Acid (TCA) Cycle R-HSA-71406']	-0.272044	betatcvae	45	0	44	1
6	ACH-000023	Pancreatic Adenocarcinoma	barasertib	Aurora kinase inhibitor	AURKA, AURKB		Phase 2/Phase 3	['Retrograde Transport At Trans-Golgi-Network R-HSA-6811440' 'Drug-mediated Inhibition Of CDK4/CDK6 Activity R-HSA-9754119' 'Intra-Golgi Traffic R-HSA-6811438' 'UCH Proteinases R-HSA-5689603' 'Metabolism Of Cofactors R-HSA-8978934' 'ER To Golgi Anterograde Transport R-HSA-199977' 'Signaling By Nuclear Receptors R-HSA-9006931' 'Glyoxylate Metabolism And Glycine Degradation R-HSA-389661' 'Butyrate Response Factor 1 Binds And Destabilizes mRNA R-HSA-450385' 'MyD88 Cascade Initiated On Plasma Membrane R-HSA-975871']	-0.283504	betatcvae	90	2	56	0.986449
7	ACH-000023	Pancreatic Adenocarcinoma	NMS-E973	HSP inhibitor			Preclinical	['Cristae Formation R-HSA-8949613' 'mRNA Capping R-HSA-72086' 'Potential Therapeutics For SARS R-HSA-9679191' 'HIV Transcription Initiation R-HSA-167161' 'FGFR2 Mutant Receptor Activation R-HSA-1839126' 'FGFR2 Alternative Splicing R-HSA-6803529' 'Signaling By FGFR2 IIIa TM R-HSA-8851708' 'Mitochondrial Biogenesis R-HSA-1592230' 'Formation Of ATP By Chemiosmotic Coupling R-HSA-163210' 'Transcription Of HIV Genome R-HSA-167172']	-0.303354	vanillavae	200	4	14	0.985826
8	ACH-000023	Pancreatic Adenocarcinoma	amonafide	topoisomerase inhibitor	TOP2A, TOP2B		Phase 3	['ER To Golgi Anterograde Transport R-HSA-199977' 'Transport To Golgi And Subsequent Modification R-HSA-948021' 'Rab Regulation Of Trafficking R-HSA-9007101' 'Interleukin-1 Family Signaling R-HSA-446652' 'Cytochrome P450 - Arranged By Substrate Type R-HSA-211897' 'COPII-mediated Vesicle Transport R-HSA-204005' 'Translesion Synthesis By POLH R-HSA-110320' 'Biological Oxidations R-HSA-211859' 'RAB GEFs Exchange GTP For GDP On RABs R-HSA-8876198' 'Dual Incision In GG-NER R-HSA-5696400']	-0.292877	betatcvae	70	2	9	0.980485
9	ACH-000023	Pancreatic Adenocarcinoma	mitomycin-c	DNA alkylating agent, DNA synthesis inhibitor		pancreatic cancer, gastric adenocarcinoma	Launched	['Translation Of Structural Proteins R-HSA-9683701' 'RNA Polymerase I Transcription Initiation R-HSA-73762' 'RNA Polymerase I Promoter Clearance R-HSA-73854' 'RNA Polymerase I Transcription R-HSA-73864' 'SUMOylation Of Immune Response Proteins R-HSA-4755510' 'Post-translational Modification: Synthesis Of GPI-anchored Proteins R-HSA-163125' 'Positive Epigenetic Regulation Of rRNA Expression R-HSA-5250913' 'Epigenetic Regulation Of Gene Expression R-HSA-212165' 'Signal Amplification R-HSA-392518' 'Chaperonin-mediated Protein Folding R-HSA-390466']	-0.261306	betatcvae	35	4	21	0.97971
10	ACH-000023	Pancreatic Adenocarcinoma	ponatinib	Bcr-Abl kinase inhibitor, FLT3 inhibitor, PDGFR tyrosine kinase receptor inhibitor	ABL1, BCR, FGFR1, FGFR2, FGFR3, FGFR4, FLT3, KDR, KIT, LCK, LYN, PDGFRA, RET, SRC, TEK	chronic myeloid leukemia (CML), acute lymphoblastic leukemia (ALL)	Launched	['RMTs Methylate Histone Arginines R-HSA-3214858' 'Ion Channel Transport R-HSA-983712' 'Transcriptional Regulation Of Granulopoiesis R-HSA-9616222' 'Ovarian Tumor Domain Proteases R-HSA-5689896' 'ROS And RNS Production In Phagocytes R-HSA-1222556' 'Insulin Receptor Recycling R-HSA-77387' 'Processing Of SMDT1 R-HSA-8949664' 'ERBB2 Regulates Cell Motility R-HSA-6785631' 'PI Metabolism R-HSA-1483255' 'Transferrin Endocytosis And Recycling R-HSA-917977']	-0.322268	vanillavae	200	0	122	0.975904
11	ACH-000023	Pancreatic Adenocarcinoma	brilliant-green				Launched	['SOS-mediated Signaling R-HSA-112412' 'Gastrin-CREB Signaling Pathway Via PKC And MAPK R-HSA-881907' 'Activated NTRK2 Signals Thru FRS2 And FRS3 R-HSA-9028731' 'P75 NTR Receptor-Mediated Signaling R-HSA-193704' 'Neuronal System R-HSA-112316' 'NCAM Signaling For Neurite Out-Growth R-HSA-375165' 'PLC Beta Mediated Events R-HSA-112043' 'IRS-mediated Signaling R-HSA-112399' 'HCMV Infection R-HSA-9609646' 'MAPK1 (ERK2) Activation R-HSA-112411']	-0.258867	betatcvae	30	1	26	0.961074
12	ACH-000023	Pancreatic Adenocarcinoma	LDN-212854	bone morphogenic protein inhibitor	ABL1, ACVR1, RIPK2		Preclinical	['G1/S DNA Damage Checkpoints R-HSA-69615' 'Antigen Processing: Ubiquitination And Proteasome Degradation R-HSA-983168' 'p53-Dependent G1 DNA Damage Response R-HSA-69563' 'ER To Golgi Anterograde Transport R-HSA-199977' 'RHO GTPases Activate CIT R-HSA-5625900' 'RUNX1 Regulates Transcription Of Genes Involved In Differentiation Of HSCs R-HSA-8939236' 'Transport To Golgi And Subsequent Modification R-HSA-948021' 'Regulation Of RUNX2 Expression And Activity R-HSA-8939902' 'SCF(Skp2)-mediated Degradation Of P27/P21 R-HSA-187577' 'Class I MHC Mediated Antigen Processing And Presentation R-HSA-983169']	-0.261226	betatcvae	35	1	26	0.960169
13	ACH-000023	Pancreatic Adenocarcinoma	atorvastatin	HMGCR inhibitor	AHR, DPP4, HMGCR	stroke, heart attack	Launched	['PI Metabolism R-HSA-1483255' 'Oncogene Induced Senescence R-HSA-2559585' 'Oxidative Stress Induced Senescence R-HSA-2559580' 'Cardiac Conduction R-HSA-5576891' 'Assembly Of ORC Complex At Origin Of Replication R-HSA-68616' 'Synthesis Of PIPs At Plasma Membrane R-HSA-1660499' 'ATF4 Activates Genes In Response To Endoplasmic Reticulum Stress R-HSA-380994' 'Regulation Of TP53 Activity Thru Association With Co-factors R-HSA-6804759' 'RUNX1 Regulates Genes Involved In Megakaryocyte Differentiation And Platelet Function R-HSA-8936459' 'ESR-mediated Signaling R-HSA-8939211']	-0.263558	betavae	90	2	56	0.954333
14	ACH-000023	Pancreatic Adenocarcinoma	maytansinol-isobutyrate				Preclinical	['TP53 Regulates Transcription Of Additional Cell Cycle Genes With Uncertain Roles In P53 Pathway R-HSA-6804115' 'Interconversion Of Nucleotide Di- And Triphosphates R-HSA-499943' 'Regulation Of PLK1 Activity At G2/M Transition R-HSA-2565942' 'RHO GTPases Activate PAKs R-HSA-5627123' 'Sensory Perception R-HSA-9709957' 'Phototransduction Cascade R-HSA-2514856' 'Inactivation, Recovery And Regulation Of Phototransduction Cascade R-HSA-2514859' 'Centrosome Maturation R-HSA-380287' 'COPII-mediated Vesicle Transport R-HSA-204005' 'Anchoring Of Basal Body To Plasma Membrane R-HSA-5620912']	-0.250365	betatcvae	150	2	86	0.951246
15	ACH-000023	Pancreatic Adenocarcinoma	triapine	ribonucleotide reductase inhibitor	RRM1, RRM2		Phase 2	['Signaling By FGFR4 In Disease R-HSA-5655291' 'Signaling By FGFR3 In Disease R-HSA-5655332' 'Polo-like Kinase Mediated Events R-HSA-156711' 'PRC2 Methylates Histones And DNA R-HSA-212300' 'Telomere Extension By Telomerase R-HSA-171319' 'Defective Pyroptosis R-HSA-9710421' 'Epigenetic Regulation Of Gene Expression R-HSA-212165' 'Response To Elevated Platelet Cytosolic Ca2+ R-HSA-76005' 'SUMOylation Of Intracellular Receptors R-HSA-4090294' 'Extension Of Telomeres R-HSA-180786']	-0.303868	betatcvae	200	1	56	0.947473
1	ACH-000024	Mature B-Cell Neoplasms	tyrphostin-A9	protein tyrosine kinase inhibitor, tyrosine kinase inhibitor			Preclinical	['Recognition Of DNA Damage By PCNA-containing Replication Complex R-HSA-110314' 'Diseases Of Glycosylation R-HSA-3781865' 'Dual Incision In GG-NER R-HSA-5696400' 'Dual Incision In TC-NER R-HSA-6782135' 'PI3K Events In ERBB2 Signaling R-HSA-1963642' 'Gap-filling DNA Repair Synthesis And Ligation In TC-NER R-HSA-6782210' 'Transcription-Coupled Nucleotide Excision Repair (TC-NER) R-HSA-6781827' 'Signaling By ERBB2 ECD Mutants R-HSA-9665348' 'Biosynthesis Of N-glycan Precursor (Dolichol LLO) And Transfer To Protein R-HSA-446193' 'Signaling By ERBB2 In Cancer R-HSA-1227990']	-0.255373	betatcvae	12	0	6	0.974476
2	ACH-000024	Mature B-Cell Neoplasms	SB-205384	GABA receptor modulator	GABRA3, GABRA5, GABRA6		Preclinical	['Uptake And Actions Of Bacterial Toxins R-HSA-5339562' 'Signaling By FGFR3 In Disease R-HSA-5655332' 'NCAM Signaling For Neurite Out-Growth R-HSA-375165' 'CD28 Dependent PI3K/Akt Signaling R-HSA-389357' 'Signaling By FGFR4 In Disease R-HSA-5655291' 'FRS-mediated FGFR1 Signaling R-HSA-5654693' 'PI-3K cascade:FGFR1 R-HSA-5654689' 'Establishment Of Sister Chromatid Cohesion R-HSA-2468052' 'PI3K/AKT Signaling In Cancer R-HSA-2219528' 'PI3K/AKT Activation R-HSA-198203']	-0.251172	betatcvae	9	3	3	0.955798
3	ACH-000024	Mature B-Cell Neoplasms	mycophenolic-acid	dehydrogenase inhibitor, inositol monophosphatase inhibitor	IMPDH1, IMPDH2	organ rejection	Launched	['Sphingolipid Metabolism R-HSA-428157' 'mRNA Splicing R-HSA-72172' 'Sphingolipid De Novo Biosynthesis R-HSA-1660661' 'Kinesins R-HSA-983189' 'Insertion Of Tail-Anchored Proteins Into Endoplasmic Reticulum Membrane R-HSA-9609523' 'PTEN Regulation R-HSA-6807070' 'Signal Amplification R-HSA-392518' 'mRNA Splicing - Major Pathway R-HSA-72163' 'Gluconeogenesis R-HSA-70263' 'COPII-mediated Vesicle Transport R-HSA-204005']	-0.329285	betatcvae	18	0	14	0.951065
4	ACH-000024	Mature B-Cell Neoplasms	STA-5326	interleukin synthesis inhibitor	IL12A		Phase 2	['Pre-NOTCH Expression And Processing R-HSA-1912422' 'Extracellular Matrix Organization R-HSA-1474244' 'Drug ADME R-HSA-9748784' 'Regulation Of TP53 Activity Thru Acetylation R-HSA-6804758' 'Pre-NOTCH Processing In Golgi R-HSA-1912420' 'Signaling By ERBB2 KD Mutants R-HSA-9664565' 'Signaling By FGFR3 In Disease R-HSA-5655332' 'tRNA Processing R-HSA-72306' 'Negative Regulation Of MET Activity R-HSA-6807004' 'GRB2 Events In ERBB2 Signaling R-HSA-1963640']	-0.261388	betatcvae	90	0	4	0.945042
5	ACH-000024	Mature B-Cell Neoplasms	azacitidine	DNA methyltransferase inhibitor	DNMT1, DNMT3A	myelodysplastic diseases (MDS), anemia, chronic myelomonocytic leukemia (CMMoL)	Launched	['Synthesis Of Substrates In N-glycan Biosythesis R-HSA-446219' 'Activated NTRK2 Signals Thru FRS2 And FRS3 R-HSA-9028731' 'XBP1(S) Activates Chaperone Genes R-HSA-381038' 'IRE1alpha Activates Chaperones R-HSA-381070' 'Translocation Of SLC2A4 (GLUT4) To Plasma Membrane R-HSA-1445148' 'Late Endosomal Microautophagy R-HSA-9615710' 'Translation Of Replicase And Assembly Of Replication Transcription Complex R-HSA-9679504' 'Autophagy R-HSA-9612973' 'Macroautophagy R-HSA-1632852' 'FLT3 Signaling R-HSA-9607240']	-0.264869	betatcvae	20	3	19	0.940269
6	ACH-000024	Mature B-Cell Neoplasms	WZ-3146	EGFR inhibitor	EGFR		Preclinical	['Budding And Maturation Of HIV Virion R-HSA-162588' 'Nuclear Events Stimulated By ALK Signaling In Cancer R-HSA-9725371' 'Extension Of Telomeres R-HSA-180786' 'Leading Strand Synthesis R-HSA-69109' 'Endosomal Sorting Complex Required For Transport (ESCRT) R-HSA-917729' 'Chromosome Maintenance R-HSA-73886' 'Interleukin-12 Signaling R-HSA-9020591' 'Interleukin-12 Family Signaling R-HSA-447115' 'Signaling By ALK Fusions And Activated Point Mutants R-HSA-9725370' 'TP53 Regulates Transcription Of Genes Involved In G2 Cell Cycle Arrest R-HSA-6804114']	-0.318238	betatcvae	150	1	5	0.926146
7	ACH-000024	Mature B-Cell Neoplasms	cobimetinib	MEK inhibitor		melanoma	Launched	['Mitotic Telophase/Cytokinesis R-HSA-68884' 'Nuclear Events (Kinase And Transcription Factor Activation) R-HSA-198725' 'SUMOylation Of Intracellular Receptors R-HSA-4090294' 'RUNX1 Regulates Genes Involved In Megakaryocyte Differentiation And Platelet Function R-HSA-8936459' 'Transcriptional Regulation Of Granulopoiesis R-HSA-9616222' 'Metabolism Of Cofactors R-HSA-8978934' 'NGF-stimulated Transcription R-HSA-9031628' 'Synthesis Of Active Ubiquitin: Roles Of E1 And E2 Enzymes R-HSA-8866652' 'Base Excision Repair R-HSA-73884' 'Cyclin A/B1/B2 Associated Events During G2/M Transition R-HSA-69273']	-0.293842	betavae	90	3	71	0.924448
8	ACH-000024	Mature B-Cell Neoplasms	crizotinib	ALK tyrosine kinase receptor inhibitor	ALK, MET	non-small cell lung cancer (NSCLC)	Launched	['Regulation Of HSF1-mediated Heat Shock Response R-HSA-3371453' 'Retrograde Transport At Trans-Golgi-Network R-HSA-6811440' 'ERBB2 Regulates Cell Motility R-HSA-6785631' 'Metal Ion SLC Transporters R-HSA-425410' 'Anti-inflammatory Response Favoring Leishmania Infection R-HSA-9662851' 'Deadenylation Of mRNA R-HSA-429947' 'VxPx Cargo-Targeting To Cilium R-HSA-5620916' 'Insulin Processing R-HSA-264876' 'Heparan Sulfate/Heparin (HS-GAG) Metabolism R-HSA-1638091' 'Extension Of Telomeres R-HSA-180786']	-0.345525	betatcvae	150	4	58	0.923762
9	ACH-000024	Mature B-Cell Neoplasms	SB-743921	kinesin-like spindle protein inhibitor	KIF11		Phase 1/Phase 2	['Diseases Of Programmed Cell Death R-HSA-9645723' 'Deposition Of New CENPA-containing Nucleosomes At Centromere R-HSA-606279' 'MAP Kinase Activation R-HSA-450294' 'Interleukin-17 Signaling R-HSA-448424' 'Signal Transduction By L1 R-HSA-445144' 'MAP3K8 (TPL2)-dependent MAPK1/3 Activation R-HSA-5684264' 'Signaling By ALK Fusions And Activated Point Mutants R-HSA-9725370' 'Aggrephagy R-HSA-9646399' 'Regulation Of PTEN Gene Transcription R-HSA-8943724' 'HSP90 Chaperone Cycle For Steroid Hormone Receptors (SHR) In Presence Of Ligand R-HSA-3371497']	-0.270397	betatcvae	80	3	77	0.90983
10	ACH-000024	Mature B-Cell Neoplasms	crystal-violet	other antibiotic			Launched	['RMTs Methylate Histone Arginines R-HSA-3214858' 'RUNX1 Interacts With Co-Factors Whose Precise Effect On RUNX1 Targets Is Not Known R-HSA-8939243' 'Sphingolipid Metabolism R-HSA-428157' 'EGFR Downregulation R-HSA-182971' 'RND2 GTPase Cycle R-HSA-9696270' 'Formation Of Senescence-Associated Heterochromatin Foci (SAHF) R-HSA-2559584' 'IL-6-type Cytokine Receptor Ligand Interactions R-HSA-6788467' 'RND1 GTPase Cycle R-HSA-9696273' 'Mitochondrial Protein Import R-HSA-1268020' 'DNA Replication Initiation R-HSA-68952']	-0.251841	betatcvae	35	0	8	0.906831
11	ACH-000024	Mature B-Cell Neoplasms	pyronaridine	antimalarial agent			Phase 3	['Fatty acyl-CoA Biosynthesis R-HSA-75105' 'Fatty Acid Metabolism R-HSA-8978868' 'Phototransduction Cascade R-HSA-2514856' 'Inactivation, Recovery And Regulation Of Phototransduction Cascade R-HSA-2514859' 'Vitamin B5 (Pantothenate) Metabolism R-HSA-199220' 'Apoptotic Factor-Mediated Response R-HSA-111471' 'Amyloid Fiber Formation R-HSA-977225' 'Glycerophospholipid Biosynthesis R-HSA-1483206' 'Removal Of Flap Intermediate From C-strand R-HSA-174437' 'MAP3K8 (TPL2)-dependent MAPK1/3 Activation R-HSA-5684264']	-0.263379	betatcvae	70	3	41	0.906415
12	ACH-000024	Mature B-Cell Neoplasms	AZ3146	monopolar spindle 1 kinase inhibitor			Preclinical	['TP53 Regulates Transcription Of DNA Repair Genes R-HSA-6796648' 'HDACs Deacetylate Histones R-HSA-3214815' 'Receptor Mediated Mitophagy R-HSA-8934903' 'Metabolism Of Fat-Soluble Vitamins R-HSA-6806667' 'mRNA Decay By 3 To 5 Exoribonuclease R-HSA-429958' 'Mitophagy R-HSA-5205647' 'Citric Acid (TCA) Cycle And Respiratory Electron Transport R-HSA-1428517' 'E2F-enabled Inhibition Of Pre-Replication Complex Formation R-HSA-113507' 'Formation Of HIV-1 Elongation Complex Containing HIV-1 Tat R-HSA-167200' 'Formation Of HIV Elongation Complex In Absence Of HIV Tat R-HSA-167152']	-0.320543	betatcvae	45	0	29	0.904265
13	ACH-000024	Mature B-Cell Neoplasms	broxuridine	antimetabolite			Phase 2	['Formation Of ATP By Chemiosmotic Coupling R-HSA-163210' 'Abortive Elongation Of HIV-1 Transcript In Absence Of Tat R-HSA-167242' 'Regulation Of Signaling By CBL R-HSA-912631' 'Interconversion Of Nucleotide Di- And Triphosphates R-HSA-499943' 'Regulation Of Actin Dynamics For Phagocytic Cup Formation R-HSA-2029482' 'Ion Channel Transport R-HSA-983712' 'NRAGE Signals Death Thru JNK R-HSA-193648' 'Formation Of Early Elongation Complex R-HSA-113418' 'Defective Pyroptosis R-HSA-9710421' 'Tristetraprolin (TTP, ZFP36) Binds And Destabilizes mRNA R-HSA-450513']	-0.276177	betatcvae	150	4	46	0.902076
14	ACH-000024	Mature B-Cell Neoplasms	medroxyprogesterone-acetate	progesterone receptor agonist		contraceptive	Launched	['Complex I Biogenesis R-HSA-6799198' 'Citric Acid (TCA) Cycle And Respiratory Electron Transport R-HSA-1428517' 'Apoptotic Execution Phase R-HSA-75153' 'Chromosome Maintenance R-HSA-73886' 'NOD1/2 Signaling Pathway R-HSA-168638' 'Telomere Maintenance R-HSA-157579' 'JNK (c-Jun Kinases) Phosphorylation And Activation Mediated By Activated Human TAK1 R-HSA-450321' 'Golgi Associated Vesicle Biogenesis R-HSA-432722' 'Apoptotic Cleavage Of Cellular Proteins R-HSA-111465' 'Extension Of Telomeres R-HSA-180786']	-0.263186	betatcvae	5	2	2	0.896301
15	ACH-000024	Mature B-Cell Neoplasms	nemorubicin	topoisomerase inhibitor	TOP1, TOP2A		Phase 2	['Regulation Of TP53 Activity Thru Phosphorylation R-HSA-6804756' 'Regulation Of TP53 Activity R-HSA-5633007' 'Signal Amplification R-HSA-392518' 'PI3K Events In ERBB2 Signaling R-HSA-1963642' 'Rab Regulation Of Trafficking R-HSA-9007101' 'RAB Geranylgeranylation R-HSA-8873719' 'Signaling By EGFR R-HSA-177929' 'MET Activates PI3K/AKT Signaling R-HSA-8851907' 'Regulation Of TP53 Activity Thru Acetylation R-HSA-6804758' 'Platelet Activation, Signaling And Aggregation R-HSA-76002']	-0.268886	betatcvae	90	0	23	0.891817
1	ACH-000025	Meningothelial Tumor	NMS-E973	HSP inhibitor			Preclinical	['Cristae Formation R-HSA-8949613' 'mRNA Capping R-HSA-72086' 'Potential Therapeutics For SARS R-HSA-9679191' 'HIV Transcription Initiation R-HSA-167161' 'FGFR2 Mutant Receptor Activation R-HSA-1839126' 'FGFR2 Alternative Splicing R-HSA-6803529' 'Signaling By FGFR2 IIIa TM R-HSA-8851708' 'Mitochondrial Biogenesis R-HSA-1592230' 'Formation Of ATP By Chemiosmotic Coupling R-HSA-163210' 'Transcription Of HIV Genome R-HSA-167172']	-0.303354	vanillavae	200	4	14	1
2	ACH-000025	Meningothelial Tumor	CCT137690	Aurora kinase inhibitor	AURKA, AURKB, AURKC		Preclinical	['SUMOylation Of Immune Response Proteins R-HSA-4755510' 'Cell Recruitment (Pro-Inflammatory Response) R-HSA-9664424' 'NLRP3 Inflammasome R-HSA-844456' 'Inflammasomes R-HSA-622312' 'Nuclear Receptor Transcription Pathway R-HSA-383280' 'Nucleotide-binding Domain, Leucine Rich Repeat Containing NLR Signaling Pathways R-HSA-168643' 'Gastrin-CREB Signaling Pathway Via PKC And MAPK R-HSA-881907' 'Muscle Contraction R-HSA-397014' 'RHOF GTPase Cycle R-HSA-9035034' 'Cohesin Loading Onto Chromatin R-HSA-2470946']	-0.269243	betatcvae	90	2	21	0.966123
3	ACH-000025	Meningothelial Tumor	amonafide	topoisomerase inhibitor	TOP2A, TOP2B		Phase 3	['ER To Golgi Anterograde Transport R-HSA-199977' 'Transport To Golgi And Subsequent Modification R-HSA-948021' 'Rab Regulation Of Trafficking R-HSA-9007101' 'Interleukin-1 Family Signaling R-HSA-446652' 'Cytochrome P450 - Arranged By Substrate Type R-HSA-211897' 'COPII-mediated Vesicle Transport R-HSA-204005' 'Translesion Synthesis By POLH R-HSA-110320' 'Biological Oxidations R-HSA-211859' 'RAB GEFs Exchange GTP For GDP On RABs R-HSA-8876198' 'Dual Incision In GG-NER R-HSA-5696400']	-0.292877	betatcvae	70	2	9	0.937121
4	ACH-000025	Meningothelial Tumor	curcumin	cyclooxygenase inhibitor, histone acetyltransferase inhibitor, lipoxygenase inhibitor, NFkB pathway inhibitor	APP, CA1, CA12, CA14, CA2, CA4, CA6, CA9, CYP3A4, DNMT3B, EP300, MMP13, MMP9, NOS2, PTGS1, PTGS2, XDH		Launched	['Nuclear Signaling By ERBB4 R-HSA-1251985' 'Mitochondrial Translation R-HSA-5368287' 'Unwinding Of DNA R-HSA-176974' 'Activated NOTCH1 Transmits Signal To Nucleus R-HSA-2122948' 'NOTCH3 Activation And Transmission Of Signal To Nucleus R-HSA-9013507' 'Uptake And Function Of Anthrax Toxins R-HSA-5210891' 'EPH-Ephrin Signaling R-HSA-2682334' 'Mitochondrial Translation Elongation R-HSA-5389840' 'Mitochondrial Translation Termination R-HSA-5419276' 'Amyloid Fiber Formation R-HSA-977225']	-0.256312	betatcvae	18	3	2	0.933332
5	ACH-000025	Meningothelial Tumor	LY2874455	FGFR antagonist	FGFR1, FGFR2, FGFR3, FGFR4, KDR		Phase 1	['Eukaryotic Translation Termination R-HSA-72764' 'TGF-beta Receptor Signaling In EMT (Epithelial To Mesenchymal Transition) R-HSA-2173791' 'Cholesterol Biosynthesis R-HSA-191273' 'Deposition Of New CENPA-containing Nucleosomes At Centromere R-HSA-606279' 'Plasma Lipoprotein Assembly, Remodeling, And Clearance R-HSA-174824' 'GPVI-mediated Activation Cascade R-HSA-114604' 'BBSome-mediated Cargo-Targeting To Cilium R-HSA-5620922' 'Assembly Of HIV Virion R-HSA-175474' 'Costimulation By CD28 Family R-HSA-388841' 'Pyruvate Metabolism And Citric Acid (TCA) Cycle R-HSA-71406']	-0.272044	betatcvae	45	0	44	0.926963
6	ACH-000025	Meningothelial Tumor	SB-225002	CC chemokine receptor antagonist	CXCR2		Preclinical	['Metabolism Of Nucleotides R-HSA-15869' 'Signaling By Leptin R-HSA-2586552' 'PPARA Activates Gene Expression R-HSA-1989781' 'Mitophagy R-HSA-5205647' 'SUMOylation Of Intracellular Receptors R-HSA-4090294' 'Macroautophagy R-HSA-1632852' 'Drug ADME R-HSA-9748784' 'RHOU GTPase Cycle R-HSA-9013420' 'RHOJ GTPase Cycle R-HSA-9013409' 'Calnexin/calreticulin Cycle R-HSA-901042']	-0.299952	betatcvae	80	0	75	0.906576
7	ACH-000025	Meningothelial Tumor	triapine	ribonucleotide reductase inhibitor	RRM1, RRM2		Phase 2	['Signaling By FGFR4 In Disease R-HSA-5655291' 'Signaling By FGFR3 In Disease R-HSA-5655332' 'Polo-like Kinase Mediated Events R-HSA-156711' 'PRC2 Methylates Histones And DNA R-HSA-212300' 'Telomere Extension By Telomerase R-HSA-171319' 'Defective Pyroptosis R-HSA-9710421' 'Epigenetic Regulation Of Gene Expression R-HSA-212165' 'Response To Elevated Platelet Cytosolic Ca2+ R-HSA-76005' 'SUMOylation Of Intracellular Receptors R-HSA-4090294' 'Extension Of Telomeres R-HSA-180786']	-0.303868	betatcvae	200	1	56	0.905337
8	ACH-000025	Meningothelial Tumor	barasertib	Aurora kinase inhibitor	AURKA, AURKB		Phase 2/Phase 3	['Retrograde Transport At Trans-Golgi-Network R-HSA-6811440' 'Drug-mediated Inhibition Of CDK4/CDK6 Activity R-HSA-9754119' 'Intra-Golgi Traffic R-HSA-6811438' 'UCH Proteinases R-HSA-5689603' 'Metabolism Of Cofactors R-HSA-8978934' 'ER To Golgi Anterograde Transport R-HSA-199977' 'Signaling By Nuclear Receptors R-HSA-9006931' 'Glyoxylate Metabolism And Glycine Degradation R-HSA-389661' 'Butyrate Response Factor 1 Binds And Destabilizes mRNA R-HSA-450385' 'MyD88 Cascade Initiated On Plasma Membrane R-HSA-975871']	-0.283504	betatcvae	90	2	56	0.900918
9	ACH-000025	Meningothelial Tumor	maytansinol-isobutyrate				Preclinical	['TP53 Regulates Transcription Of Additional Cell Cycle Genes With Uncertain Roles In P53 Pathway R-HSA-6804115' 'Interconversion Of Nucleotide Di- And Triphosphates R-HSA-499943' 'Regulation Of PLK1 Activity At G2/M Transition R-HSA-2565942' 'RHO GTPases Activate PAKs R-HSA-5627123' 'Sensory Perception R-HSA-9709957' 'Phototransduction Cascade R-HSA-2514856' 'Inactivation, Recovery And Regulation Of Phototransduction Cascade R-HSA-2514859' 'Centrosome Maturation R-HSA-380287' 'COPII-mediated Vesicle Transport R-HSA-204005' 'Anchoring Of Basal Body To Plasma Membrane R-HSA-5620912']	-0.250365	betatcvae	150	2	86	0.897094
10	ACH-000025	Meningothelial Tumor	BGT226	PI3K inhibitor	MTOR, PIK3CA, PIK3CB, PIK3CG		Phase 1/Phase 2	['Potential Therapeutics For SARS R-HSA-9679191' 'Major Pathway Of rRNA Processing In Nucleolus And Cytosol R-HSA-6791226' 'SARS-CoV Infections R-HSA-9679506' 'rRNA Processing R-HSA-72312' 'rRNA Processing In Nucleus And Cytosol R-HSA-8868773' 'TCR Signaling R-HSA-202403' 'Activation Of NF-kappaB In B Cells R-HSA-1169091' 'FCERI Mediated NF-kB Activation R-HSA-2871837' 'Regulation Of NF-kappa B Signaling R-HSA-9758274' 'Downstream Signaling Events Of B Cell Receptor (BCR) R-HSA-1168372']	-0.256168	betavae	200	2	68	0.890311
11	ACH-000025	Meningothelial Tumor	ponatinib	Bcr-Abl kinase inhibitor, FLT3 inhibitor, PDGFR tyrosine kinase receptor inhibitor	ABL1, BCR, FGFR1, FGFR2, FGFR3, FGFR4, FLT3, KDR, KIT, LCK, LYN, PDGFRA, RET, SRC, TEK	chronic myeloid leukemia (CML), acute lymphoblastic leukemia (ALL)	Launched	['RMTs Methylate Histone Arginines R-HSA-3214858' 'Ion Channel Transport R-HSA-983712' 'Transcriptional Regulation Of Granulopoiesis R-HSA-9616222' 'Ovarian Tumor Domain Proteases R-HSA-5689896' 'ROS And RNS Production In Phagocytes R-HSA-1222556' 'Insulin Receptor Recycling R-HSA-77387' 'Processing Of SMDT1 R-HSA-8949664' 'ERBB2 Regulates Cell Motility R-HSA-6785631' 'PI Metabolism R-HSA-1483255' 'Transferrin Endocytosis And Recycling R-HSA-917977']	-0.322268	vanillavae	200	0	122	0.885995
12	ACH-000025	Meningothelial Tumor	AP26113	ALK tyrosine kinase receptor inhibitor	ALK, EGFR		Phase 2	['Oxidative Stress Induced Senescence R-HSA-2559580' 'HIV Transcription Initiation R-HSA-167161' 'Estrogen-dependent Gene Expression R-HSA-9018519' 'Inhibition Of DNA Recombination At Telomere R-HSA-9670095' 'Transport Of Inorganic Cations/Anions And Amino Acids/Oligopeptides R-HSA-425393' 'Gap-filling DNA Repair Synthesis And Ligation In TC-NER R-HSA-6782210' 'Nuclear Events (Kinase And Transcription Factor Activation) R-HSA-198725' 'Dual Incision In TC-NER R-HSA-6782135' 'KSRP (KHSRP) Binds And Destabilizes mRNA R-HSA-450604' 'TP53 Regulates Transcription Of Additional Cell Cycle Genes With Uncertain Roles In P53 Pathway R-HSA-6804115']	-0.290794	vanillavae	200	2	13	0.882418
13	ACH-000025	Meningothelial Tumor	bisindolylmaleimide-ix	PKC inhibitor	AKT1, GSK3B, LCK, MAPK1, MAPK11, MAPK12, MAPK14, MAPK8, PRKCA, ROCK1, RPS6KB1, SIRT1		Preclinical	['Mitophagy R-HSA-5205647' 'Innate Immune System R-HSA-168249' 'Adaptive Immune System R-HSA-1280218' 'PINK1-PRKN Mediated Mitophagy R-HSA-5205685' 'Listeria Monocytogenes Entry Into Host Cells R-HSA-8876384' 'Respiratory Electron Transport, ATP Synthesis By Chemiosmotic Coupling, Heat Production By Uncoupling Proteins R-HSA-163200' 'Signal Amplification R-HSA-392518' 'GPVI-mediated Activation Cascade R-HSA-114604' 'RNA Polymerase III Transcription Initiation From Type 1 Promoter R-HSA-76061' 'Gene Silencing By RNA R-HSA-211000']	-0.286273	betatcvae	100	2	71	0.881064
14	ACH-000025	Meningothelial Tumor	MK-2461	FGFR inhibitor, VEGFR inhibitor	FGFR1, FGFR2, FGFR3, FLT1, FLT3, FLT4, KDR, MERTK, MET, MST1R, NTRK1, NTRK2, PDGFRB		Phase 1/Phase 2	['Signaling By TGFB Family Members R-HSA-9006936' 'Glutamate Binding, Activation Of AMPA Receptors And Synaptic Plasticity R-HSA-399721' 'Trafficking Of GluR2-containing AMPA Receptors R-HSA-416993' 'RAC1 GTPase Cycle R-HSA-9013149' 'Cell Death Signaling Via NRAGE, NRIF And NADE R-HSA-204998' 'Role Of Phospholipids In Phagocytosis R-HSA-2029485' 'Cell-cell Junction Organization R-HSA-421270' 'PINK1-PRKN Mediated Mitophagy R-HSA-5205685' 'Response Of EIF2AK4 (GCN2) To Amino Acid Deficiency R-HSA-9633012' 'Tight Junction Interactions R-HSA-420029']	-0.258469	betatcvae	16	4	7	0.880477
15	ACH-000025	Meningothelial Tumor	cladribine	adenosine deaminase inhibitor, ribonucleotide reductase inhibitor	ADA, PNP, POLA1, POLE, POLE2, POLE3, POLE4, RRM1, RRM2, RRM2B	hairy cell leukemia	Launched	['Senescence-Associated Secretory Phenotype (SASP) R-HSA-2559582' 'APC-Cdc20 Mediated Degradation Of Nek2A R-HSA-179409' 'Late SARS-CoV-2 Infection Events R-HSA-9772573' 'Inactivation Of APC/C Via Direct Inhibition Of APC/C Complex R-HSA-141430' 'SARS-CoV Infections R-HSA-9679506' 'Class I Peroxisomal Membrane Protein Import R-HSA-9603798' 'HDACs Deacetylate Histones R-HSA-3214815' 'Signal Amplification R-HSA-392518' 'Conversion From APC/C:Cdc20 To APC/C:Cdh1 In Late Anaphase R-HSA-176407' 'Translation Of Structural Proteins R-HSA-9683701']	-0.304346	betatcvae	80	3	20	0.878518
1	ACH-000026	Bladder Urothelial Carcinoma	curcumin	cyclooxygenase inhibitor, histone acetyltransferase inhibitor, lipoxygenase inhibitor, NFkB pathway inhibitor	APP, CA1, CA12, CA14, CA2, CA4, CA6, CA9, CYP3A4, DNMT3B, EP300, MMP13, MMP9, NOS2, PTGS1, PTGS2, XDH		Launched	['Nuclear Signaling By ERBB4 R-HSA-1251985' 'Mitochondrial Translation R-HSA-5368287' 'Unwinding Of DNA R-HSA-176974' 'Activated NOTCH1 Transmits Signal To Nucleus R-HSA-2122948' 'NOTCH3 Activation And Transmission Of Signal To Nucleus R-HSA-9013507' 'Uptake And Function Of Anthrax Toxins R-HSA-5210891' 'EPH-Ephrin Signaling R-HSA-2682334' 'Mitochondrial Translation Elongation R-HSA-5389840' 'Mitochondrial Translation Termination R-HSA-5419276' 'Amyloid Fiber Formation R-HSA-977225']	-0.256312	betatcvae	18	3	2	0.899468
2	ACH-000026	Bladder Urothelial Carcinoma	WZ8040	EGFR inhibitor	EGFR		Preclinical	['G Alpha (I) Signaling Events R-HSA-418594' 'Opioid Signaling R-HSA-111885' 'Cholesterol Biosynthesis R-HSA-191273' 'Signaling By BRAF And RAF1 Fusions R-HSA-6802952' 'Paradoxical Activation Of RAF Signaling By Kinase Inactive BRAF R-HSA-6802955' 'Ca2+ Pathway R-HSA-4086398' 'Gastrin-CREB Signaling Pathway Via PKC And MAPK R-HSA-881907' 'Mitochondrial Calcium Ion Transport R-HSA-8949215' 'Cohesin Loading Onto Chromatin R-HSA-2470946' 'Activation Of Gene Expression By SREBF (SREBP) R-HSA-2426168']	-0.258727	betatcvae	45	4	38	0.887902
3	ACH-000026	Bladder Urothelial Carcinoma	cladribine	adenosine deaminase inhibitor, ribonucleotide reductase inhibitor	ADA, PNP, POLA1, POLE, POLE2, POLE3, POLE4, RRM1, RRM2, RRM2B	hairy cell leukemia	Launched	['Senescence-Associated Secretory Phenotype (SASP) R-HSA-2559582' 'APC-Cdc20 Mediated Degradation Of Nek2A R-HSA-179409' 'Late SARS-CoV-2 Infection Events R-HSA-9772573' 'Inactivation Of APC/C Via Direct Inhibition Of APC/C Complex R-HSA-141430' 'SARS-CoV Infections R-HSA-9679506' 'Class I Peroxisomal Membrane Protein Import R-HSA-9603798' 'HDACs Deacetylate Histones R-HSA-3214815' 'Signal Amplification R-HSA-392518' 'Conversion From APC/C:Cdc20 To APC/C:Cdh1 In Late Anaphase R-HSA-176407' 'Translation Of Structural Proteins R-HSA-9683701']	-0.304346	betatcvae	80	3	20	0.884725
4	ACH-000026	Bladder Urothelial Carcinoma	amonafide	topoisomerase inhibitor	TOP2A, TOP2B		Phase 3	['ER To Golgi Anterograde Transport R-HSA-199977' 'Transport To Golgi And Subsequent Modification R-HSA-948021' 'Rab Regulation Of Trafficking R-HSA-9007101' 'Interleukin-1 Family Signaling R-HSA-446652' 'Cytochrome P450 - Arranged By Substrate Type R-HSA-211897' 'COPII-mediated Vesicle Transport R-HSA-204005' 'Translesion Synthesis By POLH R-HSA-110320' 'Biological Oxidations R-HSA-211859' 'RAB GEFs Exchange GTP For GDP On RABs R-HSA-8876198' 'Dual Incision In GG-NER R-HSA-5696400']	-0.292877	betatcvae	70	2	9	0.874708
5	ACH-000026	Bladder Urothelial Carcinoma	SB-743921	kinesin-like spindle protein inhibitor	KIF11		Phase 1/Phase 2	['Diseases Of Programmed Cell Death R-HSA-9645723' 'Deposition Of New CENPA-containing Nucleosomes At Centromere R-HSA-606279' 'MAP Kinase Activation R-HSA-450294' 'Interleukin-17 Signaling R-HSA-448424' 'Signal Transduction By L1 R-HSA-445144' 'MAP3K8 (TPL2)-dependent MAPK1/3 Activation R-HSA-5684264' 'Signaling By ALK Fusions And Activated Point Mutants R-HSA-9725370' 'Aggrephagy R-HSA-9646399' 'Regulation Of PTEN Gene Transcription R-HSA-8943724' 'HSP90 Chaperone Cycle For Steroid Hormone Receptors (SHR) In Presence Of Ligand R-HSA-3371497']	-0.270397	betatcvae	80	3	77	0.868702
6	ACH-000026	Bladder Urothelial Carcinoma	medroxyprogesterone-acetate	progesterone receptor agonist		contraceptive	Launched	['Complex I Biogenesis R-HSA-6799198' 'Citric Acid (TCA) Cycle And Respiratory Electron Transport R-HSA-1428517' 'Apoptotic Execution Phase R-HSA-75153' 'Chromosome Maintenance R-HSA-73886' 'NOD1/2 Signaling Pathway R-HSA-168638' 'Telomere Maintenance R-HSA-157579' 'JNK (c-Jun Kinases) Phosphorylation And Activation Mediated By Activated Human TAK1 R-HSA-450321' 'Golgi Associated Vesicle Biogenesis R-HSA-432722' 'Apoptotic Cleavage Of Cellular Proteins R-HSA-111465' 'Extension Of Telomeres R-HSA-180786']	-0.263186	betatcvae	5	2	2	0.868339
7	ACH-000026	Bladder Urothelial Carcinoma	CCT137690	Aurora kinase inhibitor	AURKA, AURKB, AURKC		Preclinical	['SUMOylation Of Immune Response Proteins R-HSA-4755510' 'Cell Recruitment (Pro-Inflammatory Response) R-HSA-9664424' 'NLRP3 Inflammasome R-HSA-844456' 'Inflammasomes R-HSA-622312' 'Nuclear Receptor Transcription Pathway R-HSA-383280' 'Nucleotide-binding Domain, Leucine Rich Repeat Containing NLR Signaling Pathways R-HSA-168643' 'Gastrin-CREB Signaling Pathway Via PKC And MAPK R-HSA-881907' 'Muscle Contraction R-HSA-397014' 'RHOF GTPase Cycle R-HSA-9035034' 'Cohesin Loading Onto Chromatin R-HSA-2470946']	-0.269243	betatcvae	90	2	21	0.857289
8	ACH-000026	Bladder Urothelial Carcinoma	AVN-944	inosine monophosphate dehydrogenase inhibitor	IMPDH1, IMPDH2		Phase 2	['Transcription-Coupled Nucleotide Excision Repair (TC-NER) R-HSA-6781827' 'Recognition Of DNA Damage By PCNA-containing Replication Complex R-HSA-110314' 'Heparan Sulfate/Heparin (HS-GAG) Metabolism R-HSA-1638091' 'Diseases Of Glycosylation R-HSA-3781865' 'Dual Incision In GG-NER R-HSA-5696400' 'Dual Incision In TC-NER R-HSA-6782135' 'DNA Damage Bypass R-HSA-73893' 'Regulation Of RUNX2 Expression And Activity R-HSA-8939902' 'Processing Of Capped Intronless Pre-mRNA R-HSA-75067' 'Transport Of Mature mRNA Derived From An Intronless Transcript R-HSA-159231']	-0.295148	betatcvae	45	0	6	0.853846
9	ACH-000026	Bladder Urothelial Carcinoma	AZ3146	monopolar spindle 1 kinase inhibitor			Preclinical	['TP53 Regulates Transcription Of DNA Repair Genes R-HSA-6796648' 'HDACs Deacetylate Histones R-HSA-3214815' 'Receptor Mediated Mitophagy R-HSA-8934903' 'Metabolism Of Fat-Soluble Vitamins R-HSA-6806667' 'mRNA Decay By 3 To 5 Exoribonuclease R-HSA-429958' 'Mitophagy R-HSA-5205647' 'Citric Acid (TCA) Cycle And Respiratory Electron Transport R-HSA-1428517' 'E2F-enabled Inhibition Of Pre-Replication Complex Formation R-HSA-113507' 'Formation Of HIV-1 Elongation Complex Containing HIV-1 Tat R-HSA-167200' 'Formation Of HIV Elongation Complex In Absence Of HIV Tat R-HSA-167152']	-0.320543	betatcvae	45	0	29	0.832576
10	ACH-000026	Bladder Urothelial Carcinoma	D-64131	microtubule inhibitor	TUBB		Preclinical	['Antigen processing-Cross Presentation R-HSA-1236975' 'ER-Phagosome Pathway R-HSA-1236974' 'DNA Replication Pre-Initiation R-HSA-69002' 'G2/M Checkpoints R-HSA-69481' 'Hedgehog On State R-HSA-5632684' 'Regulation Of RUNX2 Expression And Activity R-HSA-8939902' 'APC/C:Cdc20 Mediated Degradation Of Mitotic Proteins R-HSA-176409' 'Degradation Of DVL R-HSA-4641258' 'Vif-mediated Degradation Of APOBEC3G R-HSA-180585' 'Hh Mutants Abrogate Ligand Secretion R-HSA-5387390']	-0.251569	betatcvae	40	4	31	0.815117
11	ACH-000026	Bladder Urothelial Carcinoma	SB-225002	CC chemokine receptor antagonist	CXCR2		Preclinical	['Metabolism Of Nucleotides R-HSA-15869' 'Signaling By Leptin R-HSA-2586552' 'PPARA Activates Gene Expression R-HSA-1989781' 'Mitophagy R-HSA-5205647' 'SUMOylation Of Intracellular Receptors R-HSA-4090294' 'Macroautophagy R-HSA-1632852' 'Drug ADME R-HSA-9748784' 'RHOU GTPase Cycle R-HSA-9013420' 'RHOJ GTPase Cycle R-HSA-9013409' 'Calnexin/calreticulin Cycle R-HSA-901042']	-0.299952	betatcvae	80	0	75	0.815111
12	ACH-000026	Bladder Urothelial Carcinoma	azacitidine	DNA methyltransferase inhibitor	DNMT1, DNMT3A	myelodysplastic diseases (MDS), anemia, chronic myelomonocytic leukemia (CMMoL)	Launched	['Synthesis Of Substrates In N-glycan Biosythesis R-HSA-446219' 'Activated NTRK2 Signals Thru FRS2 And FRS3 R-HSA-9028731' 'XBP1(S) Activates Chaperone Genes R-HSA-381038' 'IRE1alpha Activates Chaperones R-HSA-381070' 'Translocation Of SLC2A4 (GLUT4) To Plasma Membrane R-HSA-1445148' 'Late Endosomal Microautophagy R-HSA-9615710' 'Translation Of Replicase And Assembly Of Replication Transcription Complex R-HSA-9679504' 'Autophagy R-HSA-9612973' 'Macroautophagy R-HSA-1632852' 'FLT3 Signaling R-HSA-9607240']	-0.264869	betatcvae	20	3	19	0.813435
13	ACH-000026	Bladder Urothelial Carcinoma	mitomycin-c	DNA alkylating agent, DNA synthesis inhibitor		pancreatic cancer, gastric adenocarcinoma	Launched	['Translation Of Structural Proteins R-HSA-9683701' 'RNA Polymerase I Transcription Initiation R-HSA-73762' 'RNA Polymerase I Promoter Clearance R-HSA-73854' 'RNA Polymerase I Transcription R-HSA-73864' 'SUMOylation Of Immune Response Proteins R-HSA-4755510' 'Post-translational Modification: Synthesis Of GPI-anchored Proteins R-HSA-163125' 'Positive Epigenetic Regulation Of rRNA Expression R-HSA-5250913' 'Epigenetic Regulation Of Gene Expression R-HSA-212165' 'Signal Amplification R-HSA-392518' 'Chaperonin-mediated Protein Folding R-HSA-390466']	-0.261306	betatcvae	35	4	21	0.808506
14	ACH-000026	Bladder Urothelial Carcinoma	mechlorethamine	DNA inhibitor		Hodgkin's lymphoma, chronic myeloid leukemia (CML), chronic lymphocytic leukemia (CLL), polycythemia vera, mycosis, bronchogenic carcinoma	Launched	['Asparagine N-linked Glycosylation R-HSA-446203' 'N-glycan Trimming In ER And Calnexin/Calreticulin Cycle R-HSA-532668' 'Calnexin/calreticulin Cycle R-HSA-901042' 'ER Quality Control Compartment (ERQC) R-HSA-901032' 'RHO GTPases Activate IQGAPs R-HSA-5626467' 'Deactivation Of Beta-Catenin Transactivating Complex R-HSA-3769402' 'p75NTR Recruits Signaling Complexes R-HSA-209543' 'Late SARS-CoV-2 Infection Events R-HSA-9772573' 'APC-Cdc20 Mediated Degradation Of Nek2A R-HSA-179409' 'Downregulation Of SMAD2/3:SMAD4 Transcriptional Activity R-HSA-2173795']	-0.328967	betatcvae	100	3	84	0.805509
15	ACH-000026	Bladder Urothelial Carcinoma	triapine	ribonucleotide reductase inhibitor	RRM1, RRM2		Phase 2	['Signaling By FGFR4 In Disease R-HSA-5655291' 'Signaling By FGFR3 In Disease R-HSA-5655332' 'Polo-like Kinase Mediated Events R-HSA-156711' 'PRC2 Methylates Histones And DNA R-HSA-212300' 'Telomere Extension By Telomerase R-HSA-171319' 'Defective Pyroptosis R-HSA-9710421' 'Epigenetic Regulation Of Gene Expression R-HSA-212165' 'Response To Elevated Platelet Cytosolic Ca2+ R-HSA-76005' 'SUMOylation Of Intracellular Receptors R-HSA-4090294' 'Extension Of Telomeres R-HSA-180786']	-0.303868	betatcvae	200	1	56	0.805232
1	ACH-000028	Invasive Breast Carcinoma	medroxyprogesterone-acetate	progesterone receptor agonist		contraceptive	Launched	['Complex I Biogenesis R-HSA-6799198' 'Citric Acid (TCA) Cycle And Respiratory Electron Transport R-HSA-1428517' 'Apoptotic Execution Phase R-HSA-75153' 'Chromosome Maintenance R-HSA-73886' 'NOD1/2 Signaling Pathway R-HSA-168638' 'Telomere Maintenance R-HSA-157579' 'JNK (c-Jun Kinases) Phosphorylation And Activation Mediated By Activated Human TAK1 R-HSA-450321' 'Golgi Associated Vesicle Biogenesis R-HSA-432722' 'Apoptotic Cleavage Of Cellular Proteins R-HSA-111465' 'Extension Of Telomeres R-HSA-180786']	-0.263186	betatcvae	5	2	2	0.977275
2	ACH-000028	Invasive Breast Carcinoma	AZ3146	monopolar spindle 1 kinase inhibitor			Preclinical	['TP53 Regulates Transcription Of DNA Repair Genes R-HSA-6796648' 'HDACs Deacetylate Histones R-HSA-3214815' 'Receptor Mediated Mitophagy R-HSA-8934903' 'Metabolism Of Fat-Soluble Vitamins R-HSA-6806667' 'mRNA Decay By 3 To 5 Exoribonuclease R-HSA-429958' 'Mitophagy R-HSA-5205647' 'Citric Acid (TCA) Cycle And Respiratory Electron Transport R-HSA-1428517' 'E2F-enabled Inhibition Of Pre-Replication Complex Formation R-HSA-113507' 'Formation Of HIV-1 Elongation Complex Containing HIV-1 Tat R-HSA-167200' 'Formation Of HIV Elongation Complex In Absence Of HIV Tat R-HSA-167152']	-0.320543	betatcvae	45	0	29	0.969109
3	ACH-000028	Invasive Breast Carcinoma	ZM-447439	Aurora kinase inhibitor	AURKA, AURKB		Preclinical	['Selective Autophagy R-HSA-9663891' 'RNA Polymerase I Transcription Initiation R-HSA-73762' 'Receptor Mediated Mitophagy R-HSA-8934903' 'Growth Hormone Receptor Signaling R-HSA-982772' 'Transport Of Mature mRNA Derived From An Intron-Containing Transcript R-HSA-159236' 'RNA Polymerase I Transcription Termination R-HSA-73863' 'Gene And Protein Expression By JAK-STAT Signaling After Interleukin-12 Stimulation R-HSA-8950505' 'Signaling By Leptin R-HSA-2586552' 'Cell Surface Interactions At Vascular Wall R-HSA-202733' 'Interferon Signaling R-HSA-913531']	-0.262683	betatcvae	100	1	78	0.965707
4	ACH-000028	Invasive Breast Carcinoma	mycophenolic-acid	dehydrogenase inhibitor, inositol monophosphatase inhibitor	IMPDH1, IMPDH2	organ rejection	Launched	['Sphingolipid Metabolism R-HSA-428157' 'mRNA Splicing R-HSA-72172' 'Sphingolipid De Novo Biosynthesis R-HSA-1660661' 'Kinesins R-HSA-983189' 'Insertion Of Tail-Anchored Proteins Into Endoplasmic Reticulum Membrane R-HSA-9609523' 'PTEN Regulation R-HSA-6807070' 'Signal Amplification R-HSA-392518' 'mRNA Splicing - Major Pathway R-HSA-72163' 'Gluconeogenesis R-HSA-70263' 'COPII-mediated Vesicle Transport R-HSA-204005']	-0.329285	betatcvae	18	0	14	0.952341
5	ACH-000028	Invasive Breast Carcinoma	crizotinib	ALK tyrosine kinase receptor inhibitor	ALK, MET	non-small cell lung cancer (NSCLC)	Launched	['Regulation Of HSF1-mediated Heat Shock Response R-HSA-3371453' 'Retrograde Transport At Trans-Golgi-Network R-HSA-6811440' 'ERBB2 Regulates Cell Motility R-HSA-6785631' 'Metal Ion SLC Transporters R-HSA-425410' 'Anti-inflammatory Response Favoring Leishmania Infection R-HSA-9662851' 'Deadenylation Of mRNA R-HSA-429947' 'VxPx Cargo-Targeting To Cilium R-HSA-5620916' 'Insulin Processing R-HSA-264876' 'Heparan Sulfate/Heparin (HS-GAG) Metabolism R-HSA-1638091' 'Extension Of Telomeres R-HSA-180786']	-0.345525	betatcvae	150	4	58	0.949219
6	ACH-000028	Invasive Breast Carcinoma	ARRY-334543	EGFR inhibitor	ERBB2		Phase 2	['Adaptive Immune System R-HSA-1280218' 'Deubiquitination R-HSA-5688426' 'Interleukin-1 Family Signaling R-HSA-446652' 'Interleukin-1 Signaling R-HSA-9020702' 'mRNA Splicing R-HSA-72172' 'mRNA Splicing - Major Pathway R-HSA-72163' 'TAK1-dependent IKK And NF-kappa-B Activation R-HSA-445989' 'Toll-like Receptor Cascades R-HSA-168898' 'Ub-specific Processing Proteases R-HSA-5689880' 'Class I MHC Mediated Antigen Processing And Presentation R-HSA-983169']	-0.300116	betatcvae	18	0	3	0.942848
7	ACH-000028	Invasive Breast Carcinoma	prednisolone-acetate	glucocorticoid receptor agonist	NR3C1	conjunctivitis, rosacea, punctate keratitis, shingles, iritis, cyclitis	Launched	['Diseases Of Glycosylation R-HSA-3781865' 'Amino Acid Transport Across Plasma Membrane R-HSA-352230' 'Mitochondrial Translation Initiation R-HSA-5368286' 'Nephrin Family Interactions R-HSA-373753' 'Diseases Of Metabolism R-HSA-5668914' 'p130Cas Linkage To MAPK Signaling For Integrins R-HSA-372708' 'Regulated Proteolysis Of p75NTR R-HSA-193692' 'Complex I Biogenesis R-HSA-6799198' 'Activation Of HOX Genes During Differentiation R-HSA-5619507' 'Post-translational Modification: Synthesis Of GPI-anchored Proteins R-HSA-163125']	-0.339745	betatcvae	150	4	42	0.928917
8	ACH-000028	Invasive Breast Carcinoma	valrubicin	DNA inhibitor, topoisomerase inhibitor	TOP2A	bladder cancer	Launched	['Signaling By Non-Receptor Tyrosine Kinases R-HSA-9006927' 'Mitochondrial tRNA Aminoacylation R-HSA-379726' 'Macroautophagy R-HSA-1632852' 'Mitochondrial Translation Elongation R-HSA-5389840' 'Regulation Of Insulin Secretion R-HSA-422356' 'Kinesins R-HSA-983189' 'G-protein Beta:Gamma Signaling R-HSA-397795' 'Processing Of Intronless Pre-mRNAs R-HSA-77595' 'Mitochondrial Translation Termination R-HSA-5419276' 'Downregulation Of ERBB2:ERBB3 Signaling R-HSA-1358803']	-0.250854	betatcvae	90	1	77	0.928021
9	ACH-000028	Invasive Breast Carcinoma	triapine	ribonucleotide reductase inhibitor	RRM1, RRM2		Phase 2	['Signaling By FGFR4 In Disease R-HSA-5655291' 'Signaling By FGFR3 In Disease R-HSA-5655332' 'Polo-like Kinase Mediated Events R-HSA-156711' 'PRC2 Methylates Histones And DNA R-HSA-212300' 'Telomere Extension By Telomerase R-HSA-171319' 'Defective Pyroptosis R-HSA-9710421' 'Epigenetic Regulation Of Gene Expression R-HSA-212165' 'Response To Elevated Platelet Cytosolic Ca2+ R-HSA-76005' 'SUMOylation Of Intracellular Receptors R-HSA-4090294' 'Extension Of Telomeres R-HSA-180786']	-0.303868	betatcvae	200	1	56	0.925243
10	ACH-000028	Invasive Breast Carcinoma	AMG900	Aurora kinase inhibitor	AURKA, AURKB, AURKC		Phase 1	['mRNA Decay By 5 To 3 Exoribonuclease R-HSA-430039' 'Deadenylation-dependent mRNA Decay R-HSA-429914' 'Signal Attenuation R-HSA-74749' 'Receptor Mediated Mitophagy R-HSA-8934903' 'APC/C:Cdh1 Mediated Degradation Of Cdc20 And APC/C:Cdh1 Targets In Late Mitosis/Early G1 R-HSA-174178' 'Major Pathway Of rRNA Processing In Nucleolus And Cytosol R-HSA-6791226' 'XBP1(S) Activates Chaperone Genes R-HSA-381038' 'IRE1alpha Activates Chaperones R-HSA-381070' 'RNA Polymerase II Transcribes snRNA Genes R-HSA-6807505' 'rRNA Processing In Nucleus And Cytosol R-HSA-8868773']	-0.298485	betatcvae	45	0	37	0.921545
11	ACH-000028	Invasive Breast Carcinoma	palbociclib	CDK inhibitor	CDK4, CDK6	breast cancer	Launched	['Protein Localization R-HSA-9609507' 'L1CAM Interactions R-HSA-373760' 'Regulation Of RUNX1 Expression And Activity R-HSA-8934593' 'Formation Of RNA Pol II Elongation Complex R-HSA-112382' 'Formation Of HIV-1 Elongation Complex Containing HIV-1 Tat R-HSA-167200' 'Selective Autophagy R-HSA-9663891' 'Formation Of HIV Elongation Complex In Absence Of HIV Tat R-HSA-167152' 'Synthesis Of PC R-HSA-1483191' 'Gluconeogenesis R-HSA-70263' 'Receptor Mediated Mitophagy R-HSA-8934903']	-0.276066	betatcvae	200	3	79	0.918285
12	ACH-000028	Invasive Breast Carcinoma	MK-8745	Aurora kinase inhibitor	AURKA		Preclinical	['Prolonged ERK Activation Events R-HSA-169893' 'Oncogenic MAPK Signaling R-HSA-6802957' 'Signaling To ERKs R-HSA-187687' 'Response To Elevated Platelet Cytosolic Ca2+ R-HSA-76005' 'Frs2-mediated Activation R-HSA-170968' 'Fatty acyl-CoA Biosynthesis R-HSA-75105' 'Hemostasis R-HSA-109582' 'Vitamin B5 (Pantothenate) Metabolism R-HSA-199220' 'SCF(Skp2)-mediated Degradation Of P27/P21 R-HSA-187577' 'G Alpha (I) Signaling Events R-HSA-418594']	-0.25574	betatcvae	90	2	43	0.915961
13	ACH-000028	Invasive Breast Carcinoma	MK-5108	Aurora kinase inhibitor	AURKA, AURKB, AURKC		Phase 1		-0.251777	betatcvae	16	0	0	0.911678
14	ACH-000028	Invasive Breast Carcinoma	AVN-944	inosine monophosphate dehydrogenase inhibitor	IMPDH1, IMPDH2		Phase 2	['Transcription-Coupled Nucleotide Excision Repair (TC-NER) R-HSA-6781827' 'Recognition Of DNA Damage By PCNA-containing Replication Complex R-HSA-110314' 'Heparan Sulfate/Heparin (HS-GAG) Metabolism R-HSA-1638091' 'Diseases Of Glycosylation R-HSA-3781865' 'Dual Incision In GG-NER R-HSA-5696400' 'Dual Incision In TC-NER R-HSA-6782135' 'DNA Damage Bypass R-HSA-73893' 'Regulation Of RUNX2 Expression And Activity R-HSA-8939902' 'Processing Of Capped Intronless Pre-mRNA R-HSA-75067' 'Transport Of Mature mRNA Derived From An Intronless Transcript R-HSA-159231']	-0.295148	betatcvae	45	0	6	0.911539
15	ACH-000028	Invasive Breast Carcinoma	calcitriol	vitamin D receptor agonist	VDR	hypocalcemia, hypoparathyroidism, osteoporosis	Launched	['rRNA Modification In Mitochondrion R-HSA-6793080' 'Ca2+ Pathway R-HSA-4086398' 'p75NTR Recruits Signaling Complexes R-HSA-209543' 'Nuclear Signaling By ERBB4 R-HSA-1251985' 'IRAK2 Mediated Activation Of TAK1 Complex Upon TLR7/8 Or 9 Stimulation R-HSA-975163' 'TRAF6-mediated Induction Of TAK1 Complex Within TLR4 Complex R-HSA-937072' 'Fatty acyl-CoA Biosynthesis R-HSA-75105' 'Signaling By FGFR R-HSA-190236' 'rRNA Processing In Mitochondrion R-HSA-8868766' 'Polo-like Kinase Mediated Events R-HSA-156711']	-0.308135	betatcvae	18	0	17	0.909046
1	ACH-000029	Non-Small Cell Lung Cancer	cladribine	adenosine deaminase inhibitor, ribonucleotide reductase inhibitor	ADA, PNP, POLA1, POLE, POLE2, POLE3, POLE4, RRM1, RRM2, RRM2B	hairy cell leukemia	Launched	['Senescence-Associated Secretory Phenotype (SASP) R-HSA-2559582' 'APC-Cdc20 Mediated Degradation Of Nek2A R-HSA-179409' 'Late SARS-CoV-2 Infection Events R-HSA-9772573' 'Inactivation Of APC/C Via Direct Inhibition Of APC/C Complex R-HSA-141430' 'SARS-CoV Infections R-HSA-9679506' 'Class I Peroxisomal Membrane Protein Import R-HSA-9603798' 'HDACs Deacetylate Histones R-HSA-3214815' 'Signal Amplification R-HSA-392518' 'Conversion From APC/C:Cdc20 To APC/C:Cdh1 In Late Anaphase R-HSA-176407' 'Translation Of Structural Proteins R-HSA-9683701']	-0.304346	betatcvae	80	3	20	0.908811
2	ACH-000029	Non-Small Cell Lung Cancer	azacitidine	DNA methyltransferase inhibitor	DNMT1, DNMT3A	myelodysplastic diseases (MDS), anemia, chronic myelomonocytic leukemia (CMMoL)	Launched	['Synthesis Of Substrates In N-glycan Biosythesis R-HSA-446219' 'Activated NTRK2 Signals Thru FRS2 And FRS3 R-HSA-9028731' 'XBP1(S) Activates Chaperone Genes R-HSA-381038' 'IRE1alpha Activates Chaperones R-HSA-381070' 'Translocation Of SLC2A4 (GLUT4) To Plasma Membrane R-HSA-1445148' 'Late Endosomal Microautophagy R-HSA-9615710' 'Translation Of Replicase And Assembly Of Replication Transcription Complex R-HSA-9679504' 'Autophagy R-HSA-9612973' 'Macroautophagy R-HSA-1632852' 'FLT3 Signaling R-HSA-9607240']	-0.264869	betatcvae	20	3	19	0.907358
3	ACH-000029	Non-Small Cell Lung Cancer	BGT226	PI3K inhibitor	MTOR, PIK3CA, PIK3CB, PIK3CG		Phase 1/Phase 2	['Potential Therapeutics For SARS R-HSA-9679191' 'Major Pathway Of rRNA Processing In Nucleolus And Cytosol R-HSA-6791226' 'SARS-CoV Infections R-HSA-9679506' 'rRNA Processing R-HSA-72312' 'rRNA Processing In Nucleus And Cytosol R-HSA-8868773' 'TCR Signaling R-HSA-202403' 'Activation Of NF-kappaB In B Cells R-HSA-1169091' 'FCERI Mediated NF-kB Activation R-HSA-2871837' 'Regulation Of NF-kappa B Signaling R-HSA-9758274' 'Downstream Signaling Events Of B Cell Receptor (BCR) R-HSA-1168372']	-0.256168	betavae	200	2	68	0.901733
4	ACH-000029	Non-Small Cell Lung Cancer	curcumin	cyclooxygenase inhibitor, histone acetyltransferase inhibitor, lipoxygenase inhibitor, NFkB pathway inhibitor	APP, CA1, CA12, CA14, CA2, CA4, CA6, CA9, CYP3A4, DNMT3B, EP300, MMP13, MMP9, NOS2, PTGS1, PTGS2, XDH		Launched	['Nuclear Signaling By ERBB4 R-HSA-1251985' 'Mitochondrial Translation R-HSA-5368287' 'Unwinding Of DNA R-HSA-176974' 'Activated NOTCH1 Transmits Signal To Nucleus R-HSA-2122948' 'NOTCH3 Activation And Transmission Of Signal To Nucleus R-HSA-9013507' 'Uptake And Function Of Anthrax Toxins R-HSA-5210891' 'EPH-Ephrin Signaling R-HSA-2682334' 'Mitochondrial Translation Elongation R-HSA-5389840' 'Mitochondrial Translation Termination R-HSA-5419276' 'Amyloid Fiber Formation R-HSA-977225']	-0.256312	betatcvae	18	3	2	0.887802
5	ACH-000029	Non-Small Cell Lung Cancer	medroxyprogesterone-acetate	progesterone receptor agonist		contraceptive	Launched	['Complex I Biogenesis R-HSA-6799198' 'Citric Acid (TCA) Cycle And Respiratory Electron Transport R-HSA-1428517' 'Apoptotic Execution Phase R-HSA-75153' 'Chromosome Maintenance R-HSA-73886' 'NOD1/2 Signaling Pathway R-HSA-168638' 'Telomere Maintenance R-HSA-157579' 'JNK (c-Jun Kinases) Phosphorylation And Activation Mediated By Activated Human TAK1 R-HSA-450321' 'Golgi Associated Vesicle Biogenesis R-HSA-432722' 'Apoptotic Cleavage Of Cellular Proteins R-HSA-111465' 'Extension Of Telomeres R-HSA-180786']	-0.263186	betatcvae	5	2	2	0.885752
6	ACH-000029	Non-Small Cell Lung Cancer	SB-743921	kinesin-like spindle protein inhibitor	KIF11		Phase 1/Phase 2	['Diseases Of Programmed Cell Death R-HSA-9645723' 'Deposition Of New CENPA-containing Nucleosomes At Centromere R-HSA-606279' 'MAP Kinase Activation R-HSA-450294' 'Interleukin-17 Signaling R-HSA-448424' 'Signal Transduction By L1 R-HSA-445144' 'MAP3K8 (TPL2)-dependent MAPK1/3 Activation R-HSA-5684264' 'Signaling By ALK Fusions And Activated Point Mutants R-HSA-9725370' 'Aggrephagy R-HSA-9646399' 'Regulation Of PTEN Gene Transcription R-HSA-8943724' 'HSP90 Chaperone Cycle For Steroid Hormone Receptors (SHR) In Presence Of Ligand R-HSA-3371497']	-0.270397	betatcvae	80	3	77	0.872871
7	ACH-000029	Non-Small Cell Lung Cancer	WZ8040	EGFR inhibitor	EGFR		Preclinical	['G Alpha (I) Signaling Events R-HSA-418594' 'Opioid Signaling R-HSA-111885' 'Cholesterol Biosynthesis R-HSA-191273' 'Signaling By BRAF And RAF1 Fusions R-HSA-6802952' 'Paradoxical Activation Of RAF Signaling By Kinase Inactive BRAF R-HSA-6802955' 'Ca2+ Pathway R-HSA-4086398' 'Gastrin-CREB Signaling Pathway Via PKC And MAPK R-HSA-881907' 'Mitochondrial Calcium Ion Transport R-HSA-8949215' 'Cohesin Loading Onto Chromatin R-HSA-2470946' 'Activation Of Gene Expression By SREBF (SREBP) R-HSA-2426168']	-0.258727	betatcvae	45	4	38	0.865334
8	ACH-000029	Non-Small Cell Lung Cancer	AZ3146	monopolar spindle 1 kinase inhibitor			Preclinical	['TP53 Regulates Transcription Of DNA Repair Genes R-HSA-6796648' 'HDACs Deacetylate Histones R-HSA-3214815' 'Receptor Mediated Mitophagy R-HSA-8934903' 'Metabolism Of Fat-Soluble Vitamins R-HSA-6806667' 'mRNA Decay By 3 To 5 Exoribonuclease R-HSA-429958' 'Mitophagy R-HSA-5205647' 'Citric Acid (TCA) Cycle And Respiratory Electron Transport R-HSA-1428517' 'E2F-enabled Inhibition Of Pre-Replication Complex Formation R-HSA-113507' 'Formation Of HIV-1 Elongation Complex Containing HIV-1 Tat R-HSA-167200' 'Formation Of HIV Elongation Complex In Absence Of HIV Tat R-HSA-167152']	-0.320543	betatcvae	45	0	29	0.863861
9	ACH-000029	Non-Small Cell Lung Cancer	ARRY-334543	EGFR inhibitor	ERBB2		Phase 2	['Adaptive Immune System R-HSA-1280218' 'Deubiquitination R-HSA-5688426' 'Interleukin-1 Family Signaling R-HSA-446652' 'Interleukin-1 Signaling R-HSA-9020702' 'mRNA Splicing R-HSA-72172' 'mRNA Splicing - Major Pathway R-HSA-72163' 'TAK1-dependent IKK And NF-kappa-B Activation R-HSA-445989' 'Toll-like Receptor Cascades R-HSA-168898' 'Ub-specific Processing Proteases R-HSA-5689880' 'Class I MHC Mediated Antigen Processing And Presentation R-HSA-983169']	-0.300116	betatcvae	18	0	3	0.853028
10	ACH-000029	Non-Small Cell Lung Cancer	amonafide	topoisomerase inhibitor	TOP2A, TOP2B		Phase 3	['ER To Golgi Anterograde Transport R-HSA-199977' 'Transport To Golgi And Subsequent Modification R-HSA-948021' 'Rab Regulation Of Trafficking R-HSA-9007101' 'Interleukin-1 Family Signaling R-HSA-446652' 'Cytochrome P450 - Arranged By Substrate Type R-HSA-211897' 'COPII-mediated Vesicle Transport R-HSA-204005' 'Translesion Synthesis By POLH R-HSA-110320' 'Biological Oxidations R-HSA-211859' 'RAB GEFs Exchange GTP For GDP On RABs R-HSA-8876198' 'Dual Incision In GG-NER R-HSA-5696400']	-0.292877	betatcvae	70	2	9	0.843207
11	ACH-000029	Non-Small Cell Lung Cancer	teniposide	topoisomerase inhibitor	TOP2A, TOP2B	acute lymphoblastic leukemia (ALL)	Launched	['Impaired BRCA2 Binding To PALB2 R-HSA-9709603' 'Defective HDR Thru Homologous Recombination (HRR) Due To BRCA1 Loss-Of-Function R-HSA-9701192' 'Resolution Of D-loop Structures Thru Synthesis-Dependent Strand Annealing (SDSA) R-HSA-5693554' 'Resolution Of D-Loop Structures R-HSA-5693537' 'Resolution Of D-loop Structures Thru Holliday Junction Intermediates R-HSA-5693568' 'MicroRNA (miRNA) Biogenesis R-HSA-203927' 'Chromosome Maintenance R-HSA-73886' 'Diseases Of DNA Repair R-HSA-9675135' 'Defective Homologous Recombination Repair (HRR) Due To BRCA2 Loss Of Function R-HSA-9701190' 'Processing Of Capped Intronless Pre-mRNA R-HSA-75067']	-0.252604	betatcvae	200	4	47	0.842706
12	ACH-000029	Non-Small Cell Lung Cancer	D-64131	microtubule inhibitor	TUBB		Preclinical	['Antigen processing-Cross Presentation R-HSA-1236975' 'ER-Phagosome Pathway R-HSA-1236974' 'DNA Replication Pre-Initiation R-HSA-69002' 'G2/M Checkpoints R-HSA-69481' 'Hedgehog On State R-HSA-5632684' 'Regulation Of RUNX2 Expression And Activity R-HSA-8939902' 'APC/C:Cdc20 Mediated Degradation Of Mitotic Proteins R-HSA-176409' 'Degradation Of DVL R-HSA-4641258' 'Vif-mediated Degradation Of APOBEC3G R-HSA-180585' 'Hh Mutants Abrogate Ligand Secretion R-HSA-5387390']	-0.251569	betatcvae	40	4	31	0.838928
13	ACH-000029	Non-Small Cell Lung Cancer	AVN-944	inosine monophosphate dehydrogenase inhibitor	IMPDH1, IMPDH2		Phase 2	['Transcription-Coupled Nucleotide Excision Repair (TC-NER) R-HSA-6781827' 'Recognition Of DNA Damage By PCNA-containing Replication Complex R-HSA-110314' 'Heparan Sulfate/Heparin (HS-GAG) Metabolism R-HSA-1638091' 'Diseases Of Glycosylation R-HSA-3781865' 'Dual Incision In GG-NER R-HSA-5696400' 'Dual Incision In TC-NER R-HSA-6782135' 'DNA Damage Bypass R-HSA-73893' 'Regulation Of RUNX2 Expression And Activity R-HSA-8939902' 'Processing Of Capped Intronless Pre-mRNA R-HSA-75067' 'Transport Of Mature mRNA Derived From An Intronless Transcript R-HSA-159231']	-0.295148	betatcvae	45	0	6	0.835695
14	ACH-000029	Non-Small Cell Lung Cancer	mycophenolic-acid	dehydrogenase inhibitor, inositol monophosphatase inhibitor	IMPDH1, IMPDH2	organ rejection	Launched	['Sphingolipid Metabolism R-HSA-428157' 'mRNA Splicing R-HSA-72172' 'Sphingolipid De Novo Biosynthesis R-HSA-1660661' 'Kinesins R-HSA-983189' 'Insertion Of Tail-Anchored Proteins Into Endoplasmic Reticulum Membrane R-HSA-9609523' 'PTEN Regulation R-HSA-6807070' 'Signal Amplification R-HSA-392518' 'mRNA Splicing - Major Pathway R-HSA-72163' 'Gluconeogenesis R-HSA-70263' 'COPII-mediated Vesicle Transport R-HSA-204005']	-0.329285	betatcvae	18	0	14	0.834849
15	ACH-000029	Non-Small Cell Lung Cancer	OSI-420	EGFR inhibitor	EGFR		Preclinical	['Interleukin-12 Family Signaling R-HSA-447115' 'Diseases Of DNA Repair R-HSA-9675135' 'Defective Homologous Recombination Repair (HRR) Due To BRCA2 Loss Of Function R-HSA-9701190' 'Mitotic Prometaphase R-HSA-68877' 'Activation Of Gene Expression By SREBF (SREBP) R-HSA-2426168' 'RHOJ GTPase Cycle R-HSA-9013409' 'p130Cas Linkage To MAPK Signaling For Integrins R-HSA-372708' 'NR1H2 And NR1H3-mediated Signaling R-HSA-9024446' 'Caspase Activation Via Death Receptors In Presence Of Ligand R-HSA-140534' 'Homologous DNA Pairing And Strand Exchange R-HSA-5693579']	-0.301252	betatcvae	50	1	34	0.832854
1	ACH-000030	Non-Small Cell Lung Cancer	cladribine	adenosine deaminase inhibitor, ribonucleotide reductase inhibitor	ADA, PNP, POLA1, POLE, POLE2, POLE3, POLE4, RRM1, RRM2, RRM2B	hairy cell leukemia	Launched	['Senescence-Associated Secretory Phenotype (SASP) R-HSA-2559582' 'APC-Cdc20 Mediated Degradation Of Nek2A R-HSA-179409' 'Late SARS-CoV-2 Infection Events R-HSA-9772573' 'Inactivation Of APC/C Via Direct Inhibition Of APC/C Complex R-HSA-141430' 'SARS-CoV Infections R-HSA-9679506' 'Class I Peroxisomal Membrane Protein Import R-HSA-9603798' 'HDACs Deacetylate Histones R-HSA-3214815' 'Signal Amplification R-HSA-392518' 'Conversion From APC/C:Cdc20 To APC/C:Cdh1 In Late Anaphase R-HSA-176407' 'Translation Of Structural Proteins R-HSA-9683701']	-0.304346	betatcvae	80	3	20	0.962176
2	ACH-000030	Non-Small Cell Lung Cancer	curcumin	cyclooxygenase inhibitor, histone acetyltransferase inhibitor, lipoxygenase inhibitor, NFkB pathway inhibitor	APP, CA1, CA12, CA14, CA2, CA4, CA6, CA9, CYP3A4, DNMT3B, EP300, MMP13, MMP9, NOS2, PTGS1, PTGS2, XDH		Launched	['Nuclear Signaling By ERBB4 R-HSA-1251985' 'Mitochondrial Translation R-HSA-5368287' 'Unwinding Of DNA R-HSA-176974' 'Activated NOTCH1 Transmits Signal To Nucleus R-HSA-2122948' 'NOTCH3 Activation And Transmission Of Signal To Nucleus R-HSA-9013507' 'Uptake And Function Of Anthrax Toxins R-HSA-5210891' 'EPH-Ephrin Signaling R-HSA-2682334' 'Mitochondrial Translation Elongation R-HSA-5389840' 'Mitochondrial Translation Termination R-HSA-5419276' 'Amyloid Fiber Formation R-HSA-977225']	-0.256312	betatcvae	18	3	2	0.934188
3	ACH-000030	Non-Small Cell Lung Cancer	WZ8040	EGFR inhibitor	EGFR		Preclinical	['G Alpha (I) Signaling Events R-HSA-418594' 'Opioid Signaling R-HSA-111885' 'Cholesterol Biosynthesis R-HSA-191273' 'Signaling By BRAF And RAF1 Fusions R-HSA-6802952' 'Paradoxical Activation Of RAF Signaling By Kinase Inactive BRAF R-HSA-6802955' 'Ca2+ Pathway R-HSA-4086398' 'Gastrin-CREB Signaling Pathway Via PKC And MAPK R-HSA-881907' 'Mitochondrial Calcium Ion Transport R-HSA-8949215' 'Cohesin Loading Onto Chromatin R-HSA-2470946' 'Activation Of Gene Expression By SREBF (SREBP) R-HSA-2426168']	-0.258727	betatcvae	45	4	38	0.934001
4	ACH-000030	Non-Small Cell Lung Cancer	tipifarnib	farnesyltransferase inhibitor	FNTA, FNTB		Phase 3	['Mitochondrial tRNA Aminoacylation R-HSA-379726' 'tRNA Aminoacylation R-HSA-379724' 'Organelle Biogenesis And Maintenance R-HSA-1852241' 'Mitochondrial Translation Termination R-HSA-5419276' 'Initiation Of Nuclear Envelope (NE) Reformation R-HSA-2995383' 'Phase II - Conjugation Of Compounds R-HSA-156580' 'Formation Of ATP By Chemiosmotic Coupling R-HSA-163210' 'Transcriptional Activation Of Mitochondrial Biogenesis R-HSA-2151201' 'DAG And IP3 Signaling R-HSA-1489509' 'Biological Oxidations R-HSA-211859']	-0.329421	betatcvae	80	3	15	0.925794
5	ACH-000030	Non-Small Cell Lung Cancer	BGT226	PI3K inhibitor	MTOR, PIK3CA, PIK3CB, PIK3CG		Phase 1/Phase 2	['Potential Therapeutics For SARS R-HSA-9679191' 'Major Pathway Of rRNA Processing In Nucleolus And Cytosol R-HSA-6791226' 'SARS-CoV Infections R-HSA-9679506' 'rRNA Processing R-HSA-72312' 'rRNA Processing In Nucleus And Cytosol R-HSA-8868773' 'TCR Signaling R-HSA-202403' 'Activation Of NF-kappaB In B Cells R-HSA-1169091' 'FCERI Mediated NF-kB Activation R-HSA-2871837' 'Regulation Of NF-kappa B Signaling R-HSA-9758274' 'Downstream Signaling Events Of B Cell Receptor (BCR) R-HSA-1168372']	-0.256168	betavae	200	2	68	0.906498
6	ACH-000030	Non-Small Cell Lung Cancer	medroxyprogesterone-acetate	progesterone receptor agonist		contraceptive	Launched	['Complex I Biogenesis R-HSA-6799198' 'Citric Acid (TCA) Cycle And Respiratory Electron Transport R-HSA-1428517' 'Apoptotic Execution Phase R-HSA-75153' 'Chromosome Maintenance R-HSA-73886' 'NOD1/2 Signaling Pathway R-HSA-168638' 'Telomere Maintenance R-HSA-157579' 'JNK (c-Jun Kinases) Phosphorylation And Activation Mediated By Activated Human TAK1 R-HSA-450321' 'Golgi Associated Vesicle Biogenesis R-HSA-432722' 'Apoptotic Cleavage Of Cellular Proteins R-HSA-111465' 'Extension Of Telomeres R-HSA-180786']	-0.263186	betatcvae	5	2	2	0.90619
7	ACH-000030	Non-Small Cell Lung Cancer	azacitidine	DNA methyltransferase inhibitor	DNMT1, DNMT3A	myelodysplastic diseases (MDS), anemia, chronic myelomonocytic leukemia (CMMoL)	Launched	['Synthesis Of Substrates In N-glycan Biosythesis R-HSA-446219' 'Activated NTRK2 Signals Thru FRS2 And FRS3 R-HSA-9028731' 'XBP1(S) Activates Chaperone Genes R-HSA-381038' 'IRE1alpha Activates Chaperones R-HSA-381070' 'Translocation Of SLC2A4 (GLUT4) To Plasma Membrane R-HSA-1445148' 'Late Endosomal Microautophagy R-HSA-9615710' 'Translation Of Replicase And Assembly Of Replication Transcription Complex R-HSA-9679504' 'Autophagy R-HSA-9612973' 'Macroautophagy R-HSA-1632852' 'FLT3 Signaling R-HSA-9607240']	-0.264869	betatcvae	20	3	19	0.904984
8	ACH-000030	Non-Small Cell Lung Cancer	mycophenolic-acid	dehydrogenase inhibitor, inositol monophosphatase inhibitor	IMPDH1, IMPDH2	organ rejection	Launched	['Sphingolipid Metabolism R-HSA-428157' 'mRNA Splicing R-HSA-72172' 'Sphingolipid De Novo Biosynthesis R-HSA-1660661' 'Kinesins R-HSA-983189' 'Insertion Of Tail-Anchored Proteins Into Endoplasmic Reticulum Membrane R-HSA-9609523' 'PTEN Regulation R-HSA-6807070' 'Signal Amplification R-HSA-392518' 'mRNA Splicing - Major Pathway R-HSA-72163' 'Gluconeogenesis R-HSA-70263' 'COPII-mediated Vesicle Transport R-HSA-204005']	-0.329285	betatcvae	18	0	14	0.902651
9	ACH-000030	Non-Small Cell Lung Cancer	AZ3146	monopolar spindle 1 kinase inhibitor			Preclinical	['TP53 Regulates Transcription Of DNA Repair Genes R-HSA-6796648' 'HDACs Deacetylate Histones R-HSA-3214815' 'Receptor Mediated Mitophagy R-HSA-8934903' 'Metabolism Of Fat-Soluble Vitamins R-HSA-6806667' 'mRNA Decay By 3 To 5 Exoribonuclease R-HSA-429958' 'Mitophagy R-HSA-5205647' 'Citric Acid (TCA) Cycle And Respiratory Electron Transport R-HSA-1428517' 'E2F-enabled Inhibition Of Pre-Replication Complex Formation R-HSA-113507' 'Formation Of HIV-1 Elongation Complex Containing HIV-1 Tat R-HSA-167200' 'Formation Of HIV Elongation Complex In Absence Of HIV Tat R-HSA-167152']	-0.320543	betatcvae	45	0	29	0.894838
10	ACH-000030	Non-Small Cell Lung Cancer	ARRY-334543	EGFR inhibitor	ERBB2		Phase 2	['Adaptive Immune System R-HSA-1280218' 'Deubiquitination R-HSA-5688426' 'Interleukin-1 Family Signaling R-HSA-446652' 'Interleukin-1 Signaling R-HSA-9020702' 'mRNA Splicing R-HSA-72172' 'mRNA Splicing - Major Pathway R-HSA-72163' 'TAK1-dependent IKK And NF-kappa-B Activation R-HSA-445989' 'Toll-like Receptor Cascades R-HSA-168898' 'Ub-specific Processing Proteases R-HSA-5689880' 'Class I MHC Mediated Antigen Processing And Presentation R-HSA-983169']	-0.300116	betatcvae	18	0	3	0.894497
11	ACH-000030	Non-Small Cell Lung Cancer	AVN-944	inosine monophosphate dehydrogenase inhibitor	IMPDH1, IMPDH2		Phase 2	['Transcription-Coupled Nucleotide Excision Repair (TC-NER) R-HSA-6781827' 'Recognition Of DNA Damage By PCNA-containing Replication Complex R-HSA-110314' 'Heparan Sulfate/Heparin (HS-GAG) Metabolism R-HSA-1638091' 'Diseases Of Glycosylation R-HSA-3781865' 'Dual Incision In GG-NER R-HSA-5696400' 'Dual Incision In TC-NER R-HSA-6782135' 'DNA Damage Bypass R-HSA-73893' 'Regulation Of RUNX2 Expression And Activity R-HSA-8939902' 'Processing Of Capped Intronless Pre-mRNA R-HSA-75067' 'Transport Of Mature mRNA Derived From An Intronless Transcript R-HSA-159231']	-0.295148	betatcvae	45	0	6	0.885804
12	ACH-000030	Non-Small Cell Lung Cancer	SRC-kinase-inhibitor-I	src inhibitor	CSK, LCK, RIPK2		Preclinical	['Interferon Signaling R-HSA-913531' 'Antiviral Mechanism By IFN-stimulated Genes R-HSA-1169410' 'Interferon Alpha/Beta Signaling R-HSA-909733' 'ISG15 Antiviral Mechanism R-HSA-1169408' 'Translesion Synthesis By Y Family DNA Polymerases Bypasses Lesions On DNA Template R-HSA-110313' 'Termination Of Translesion DNA Synthesis R-HSA-5656169' 'Synthesis Of Active Ubiquitin: Roles Of E1 And E2 Enzymes R-HSA-8866652' 'DNA Damage Bypass R-HSA-73893' 'DNA Double-Strand Break Repair R-HSA-5693532' 'Regulation Of IFNA/IFNB Signaling R-HSA-912694']	-0.261528	betatcvae	30	0	7	0.87717
13	ACH-000030	Non-Small Cell Lung Cancer	OSI-420	EGFR inhibitor	EGFR		Preclinical	['Interleukin-12 Family Signaling R-HSA-447115' 'Diseases Of DNA Repair R-HSA-9675135' 'Defective Homologous Recombination Repair (HRR) Due To BRCA2 Loss Of Function R-HSA-9701190' 'Mitotic Prometaphase R-HSA-68877' 'Activation Of Gene Expression By SREBF (SREBP) R-HSA-2426168' 'RHOJ GTPase Cycle R-HSA-9013409' 'p130Cas Linkage To MAPK Signaling For Integrins R-HSA-372708' 'NR1H2 And NR1H3-mediated Signaling R-HSA-9024446' 'Caspase Activation Via Death Receptors In Presence Of Ligand R-HSA-140534' 'Homologous DNA Pairing And Strand Exchange R-HSA-5693579']	-0.301252	betatcvae	50	1	34	0.872952
14	ACH-000030	Non-Small Cell Lung Cancer	nemorubicin	topoisomerase inhibitor	TOP1, TOP2A		Phase 2	['Regulation Of TP53 Activity Thru Phosphorylation R-HSA-6804756' 'Regulation Of TP53 Activity R-HSA-5633007' 'Signal Amplification R-HSA-392518' 'PI3K Events In ERBB2 Signaling R-HSA-1963642' 'Rab Regulation Of Trafficking R-HSA-9007101' 'RAB Geranylgeranylation R-HSA-8873719' 'Signaling By EGFR R-HSA-177929' 'MET Activates PI3K/AKT Signaling R-HSA-8851907' 'Regulation Of TP53 Activity Thru Acetylation R-HSA-6804758' 'Platelet Activation, Signaling And Aggregation R-HSA-76002']	-0.268886	betatcvae	90	0	23	0.872002
15	ACH-000030	Non-Small Cell Lung Cancer	SB-743921	kinesin-like spindle protein inhibitor	KIF11		Phase 1/Phase 2	['Diseases Of Programmed Cell Death R-HSA-9645723' 'Deposition Of New CENPA-containing Nucleosomes At Centromere R-HSA-606279' 'MAP Kinase Activation R-HSA-450294' 'Interleukin-17 Signaling R-HSA-448424' 'Signal Transduction By L1 R-HSA-445144' 'MAP3K8 (TPL2)-dependent MAPK1/3 Activation R-HSA-5684264' 'Signaling By ALK Fusions And Activated Point Mutants R-HSA-9725370' 'Aggrephagy R-HSA-9646399' 'Regulation Of PTEN Gene Transcription R-HSA-8943724' 'HSP90 Chaperone Cycle For Steroid Hormone Receptors (SHR) In Presence Of Ligand R-HSA-3371497']	-0.270397	betatcvae	80	3	77	0.870339
1	ACH-000035	Non-Small Cell Lung Cancer	curcumin	cyclooxygenase inhibitor, histone acetyltransferase inhibitor, lipoxygenase inhibitor, NFkB pathway inhibitor	APP, CA1, CA12, CA14, CA2, CA4, CA6, CA9, CYP3A4, DNMT3B, EP300, MMP13, MMP9, NOS2, PTGS1, PTGS2, XDH		Launched	['Nuclear Signaling By ERBB4 R-HSA-1251985' 'Mitochondrial Translation R-HSA-5368287' 'Unwinding Of DNA R-HSA-176974' 'Activated NOTCH1 Transmits Signal To Nucleus R-HSA-2122948' 'NOTCH3 Activation And Transmission Of Signal To Nucleus R-HSA-9013507' 'Uptake And Function Of Anthrax Toxins R-HSA-5210891' 'EPH-Ephrin Signaling R-HSA-2682334' 'Mitochondrial Translation Elongation R-HSA-5389840' 'Mitochondrial Translation Termination R-HSA-5419276' 'Amyloid Fiber Formation R-HSA-977225']	-0.256312	betatcvae	18	3	2	0.895833
2	ACH-000035	Non-Small Cell Lung Cancer	CCT137690	Aurora kinase inhibitor	AURKA, AURKB, AURKC		Preclinical	['SUMOylation Of Immune Response Proteins R-HSA-4755510' 'Cell Recruitment (Pro-Inflammatory Response) R-HSA-9664424' 'NLRP3 Inflammasome R-HSA-844456' 'Inflammasomes R-HSA-622312' 'Nuclear Receptor Transcription Pathway R-HSA-383280' 'Nucleotide-binding Domain, Leucine Rich Repeat Containing NLR Signaling Pathways R-HSA-168643' 'Gastrin-CREB Signaling Pathway Via PKC And MAPK R-HSA-881907' 'Muscle Contraction R-HSA-397014' 'RHOF GTPase Cycle R-HSA-9035034' 'Cohesin Loading Onto Chromatin R-HSA-2470946']	-0.269243	betatcvae	90	2	21	0.853641
3	ACH-000035	Non-Small Cell Lung Cancer	WZ8040	EGFR inhibitor	EGFR		Preclinical	['G Alpha (I) Signaling Events R-HSA-418594' 'Opioid Signaling R-HSA-111885' 'Cholesterol Biosynthesis R-HSA-191273' 'Signaling By BRAF And RAF1 Fusions R-HSA-6802952' 'Paradoxical Activation Of RAF Signaling By Kinase Inactive BRAF R-HSA-6802955' 'Ca2+ Pathway R-HSA-4086398' 'Gastrin-CREB Signaling Pathway Via PKC And MAPK R-HSA-881907' 'Mitochondrial Calcium Ion Transport R-HSA-8949215' 'Cohesin Loading Onto Chromatin R-HSA-2470946' 'Activation Of Gene Expression By SREBF (SREBP) R-HSA-2426168']	-0.258727	betatcvae	45	4	38	0.829011
4	ACH-000035	Non-Small Cell Lung Cancer	AVN-944	inosine monophosphate dehydrogenase inhibitor	IMPDH1, IMPDH2		Phase 2	['Transcription-Coupled Nucleotide Excision Repair (TC-NER) R-HSA-6781827' 'Recognition Of DNA Damage By PCNA-containing Replication Complex R-HSA-110314' 'Heparan Sulfate/Heparin (HS-GAG) Metabolism R-HSA-1638091' 'Diseases Of Glycosylation R-HSA-3781865' 'Dual Incision In GG-NER R-HSA-5696400' 'Dual Incision In TC-NER R-HSA-6782135' 'DNA Damage Bypass R-HSA-73893' 'Regulation Of RUNX2 Expression And Activity R-HSA-8939902' 'Processing Of Capped Intronless Pre-mRNA R-HSA-75067' 'Transport Of Mature mRNA Derived From An Intronless Transcript R-HSA-159231']	-0.295148	betatcvae	45	0	6	0.819593
5	ACH-000035	Non-Small Cell Lung Cancer	medroxyprogesterone-acetate	progesterone receptor agonist		contraceptive	Launched	['Complex I Biogenesis R-HSA-6799198' 'Citric Acid (TCA) Cycle And Respiratory Electron Transport R-HSA-1428517' 'Apoptotic Execution Phase R-HSA-75153' 'Chromosome Maintenance R-HSA-73886' 'NOD1/2 Signaling Pathway R-HSA-168638' 'Telomere Maintenance R-HSA-157579' 'JNK (c-Jun Kinases) Phosphorylation And Activation Mediated By Activated Human TAK1 R-HSA-450321' 'Golgi Associated Vesicle Biogenesis R-HSA-432722' 'Apoptotic Cleavage Of Cellular Proteins R-HSA-111465' 'Extension Of Telomeres R-HSA-180786']	-0.263186	betatcvae	5	2	2	0.817587
6	ACH-000035	Non-Small Cell Lung Cancer	amonafide	topoisomerase inhibitor	TOP2A, TOP2B		Phase 3	['ER To Golgi Anterograde Transport R-HSA-199977' 'Transport To Golgi And Subsequent Modification R-HSA-948021' 'Rab Regulation Of Trafficking R-HSA-9007101' 'Interleukin-1 Family Signaling R-HSA-446652' 'Cytochrome P450 - Arranged By Substrate Type R-HSA-211897' 'COPII-mediated Vesicle Transport R-HSA-204005' 'Translesion Synthesis By POLH R-HSA-110320' 'Biological Oxidations R-HSA-211859' 'RAB GEFs Exchange GTP For GDP On RABs R-HSA-8876198' 'Dual Incision In GG-NER R-HSA-5696400']	-0.292877	betatcvae	70	2	9	0.815017
7	ACH-000035	Non-Small Cell Lung Cancer	BGT226	PI3K inhibitor	MTOR, PIK3CA, PIK3CB, PIK3CG		Phase 1/Phase 2	['Potential Therapeutics For SARS R-HSA-9679191' 'Major Pathway Of rRNA Processing In Nucleolus And Cytosol R-HSA-6791226' 'SARS-CoV Infections R-HSA-9679506' 'rRNA Processing R-HSA-72312' 'rRNA Processing In Nucleus And Cytosol R-HSA-8868773' 'TCR Signaling R-HSA-202403' 'Activation Of NF-kappaB In B Cells R-HSA-1169091' 'FCERI Mediated NF-kB Activation R-HSA-2871837' 'Regulation Of NF-kappa B Signaling R-HSA-9758274' 'Downstream Signaling Events Of B Cell Receptor (BCR) R-HSA-1168372']	-0.256168	betavae	200	2	68	0.811844
8	ACH-000035	Non-Small Cell Lung Cancer	triapine	ribonucleotide reductase inhibitor	RRM1, RRM2		Phase 2	['Signaling By FGFR4 In Disease R-HSA-5655291' 'Signaling By FGFR3 In Disease R-HSA-5655332' 'Polo-like Kinase Mediated Events R-HSA-156711' 'PRC2 Methylates Histones And DNA R-HSA-212300' 'Telomere Extension By Telomerase R-HSA-171319' 'Defective Pyroptosis R-HSA-9710421' 'Epigenetic Regulation Of Gene Expression R-HSA-212165' 'Response To Elevated Platelet Cytosolic Ca2+ R-HSA-76005' 'SUMOylation Of Intracellular Receptors R-HSA-4090294' 'Extension Of Telomeres R-HSA-180786']	-0.303868	betatcvae	200	1	56	0.796554
9	ACH-000035	Non-Small Cell Lung Cancer	cladribine	adenosine deaminase inhibitor, ribonucleotide reductase inhibitor	ADA, PNP, POLA1, POLE, POLE2, POLE3, POLE4, RRM1, RRM2, RRM2B	hairy cell leukemia	Launched	['Senescence-Associated Secretory Phenotype (SASP) R-HSA-2559582' 'APC-Cdc20 Mediated Degradation Of Nek2A R-HSA-179409' 'Late SARS-CoV-2 Infection Events R-HSA-9772573' 'Inactivation Of APC/C Via Direct Inhibition Of APC/C Complex R-HSA-141430' 'SARS-CoV Infections R-HSA-9679506' 'Class I Peroxisomal Membrane Protein Import R-HSA-9603798' 'HDACs Deacetylate Histones R-HSA-3214815' 'Signal Amplification R-HSA-392518' 'Conversion From APC/C:Cdc20 To APC/C:Cdh1 In Late Anaphase R-HSA-176407' 'Translation Of Structural Proteins R-HSA-9683701']	-0.304346	betatcvae	80	3	20	0.785114
10	ACH-000035	Non-Small Cell Lung Cancer	SB-225002	CC chemokine receptor antagonist	CXCR2		Preclinical	['Metabolism Of Nucleotides R-HSA-15869' 'Signaling By Leptin R-HSA-2586552' 'PPARA Activates Gene Expression R-HSA-1989781' 'Mitophagy R-HSA-5205647' 'SUMOylation Of Intracellular Receptors R-HSA-4090294' 'Macroautophagy R-HSA-1632852' 'Drug ADME R-HSA-9748784' 'RHOU GTPase Cycle R-HSA-9013420' 'RHOJ GTPase Cycle R-HSA-9013409' 'Calnexin/calreticulin Cycle R-HSA-901042']	-0.299952	betatcvae	80	0	75	0.776378
11	ACH-000035	Non-Small Cell Lung Cancer	saracatinib	src inhibitor	ABL1, LCK, SRC, YES1		Phase 2/Phase 3	['Establishment Of Sister Chromatid Cohesion R-HSA-2468052' 'Synthesis Of PIPs At Plasma Membrane R-HSA-1660499' 'p75NTR Signals Via NF-kB R-HSA-193639' 'Insulin Processing R-HSA-264876' 'trans-Golgi Network Vesicle Budding R-HSA-199992' 'Insertion Of Tail-Anchored Proteins Into Endoplasmic Reticulum Membrane R-HSA-9609523' 'Mitotic Telophase/Cytokinesis R-HSA-68884' 'Autodegradation Of Cdh1 By Cdh1:APC/C R-HSA-174084' 'Cohesin Loading Onto Chromatin R-HSA-2470946' 'Metabolism Of Fat-Soluble Vitamins R-HSA-6806667']	-0.325661	betatcvae	50	2	25	0.768706
12	ACH-000035	Non-Small Cell Lung Cancer	AZ3146	monopolar spindle 1 kinase inhibitor			Preclinical	['TP53 Regulates Transcription Of DNA Repair Genes R-HSA-6796648' 'HDACs Deacetylate Histones R-HSA-3214815' 'Receptor Mediated Mitophagy R-HSA-8934903' 'Metabolism Of Fat-Soluble Vitamins R-HSA-6806667' 'mRNA Decay By 3 To 5 Exoribonuclease R-HSA-429958' 'Mitophagy R-HSA-5205647' 'Citric Acid (TCA) Cycle And Respiratory Electron Transport R-HSA-1428517' 'E2F-enabled Inhibition Of Pre-Replication Complex Formation R-HSA-113507' 'Formation Of HIV-1 Elongation Complex Containing HIV-1 Tat R-HSA-167200' 'Formation Of HIV Elongation Complex In Absence Of HIV Tat R-HSA-167152']	-0.320543	betatcvae	45	0	29	0.767362
13	ACH-000035	Non-Small Cell Lung Cancer	AEE788	EGFR inhibitor, VEGFR inhibitor	EGFR, ERBB2, ERBB4, FGFR2, FGFR3, KDR		Phase 1/Phase 2	['Glycerophospholipid Biosynthesis R-HSA-1483206' 'Signaling To ERKs R-HSA-187687' 'Regulation Of TP53 Activity Thru Methylation R-HSA-6804760' 'Cargo Recognition For Clathrin-Mediated Endocytosis R-HSA-8856825' 'Response To Elevated Platelet Cytosolic Ca2+ R-HSA-76005' 'Signaling By FGFR1 R-HSA-5654736' 'Cargo Trafficking To Periciliary Membrane R-HSA-5620920' 'Paradoxical Activation Of RAF Signaling By Kinase Inactive BRAF R-HSA-6802955' 'Platelet Degranulation R-HSA-114608' 'SHC-mediated cascade:FGFR1 R-HSA-5654688']	-0.313147	betatcvae	20	2	18	0.765662
14	ACH-000035	Non-Small Cell Lung Cancer	crenolanib	PDGFR tyrosine kinase receptor inhibitor	CSF1R, FLT3, KIT, PDGFRA, PDGFRB		Phase 2	['MAPK3 (ERK1) Activation R-HSA-110056' 'Signaling By CSF3 (G-CSF) R-HSA-9674555' 'Interleukin-4 And Interleukin-13 Signaling R-HSA-6785807' 'Inactivation Of CSF3 (G-CSF) Signaling R-HSA-9705462' 'tRNA Processing In Nucleus R-HSA-6784531' 'Extra-nuclear Estrogen Signaling R-HSA-9009391' 'RAF-independent MAPK1/3 Activation R-HSA-112409' 'TP53 Regulates Transcription Of Additional Cell Cycle Genes With Uncertain Roles In P53 Pathway R-HSA-6804115' 'TP53 Regulates Transcription Of Cell Cycle Genes R-HSA-6791312' 'MAPK1 (ERK2) Activation R-HSA-112411']	-0.27049	betatcvae	50	0	28	0.756391
15	ACH-000035	Non-Small Cell Lung Cancer	LY2874455	FGFR antagonist	FGFR1, FGFR2, FGFR3, FGFR4, KDR		Phase 1	['Eukaryotic Translation Termination R-HSA-72764' 'TGF-beta Receptor Signaling In EMT (Epithelial To Mesenchymal Transition) R-HSA-2173791' 'Cholesterol Biosynthesis R-HSA-191273' 'Deposition Of New CENPA-containing Nucleosomes At Centromere R-HSA-606279' 'Plasma Lipoprotein Assembly, Remodeling, And Clearance R-HSA-174824' 'GPVI-mediated Activation Cascade R-HSA-114604' 'BBSome-mediated Cargo-Targeting To Cilium R-HSA-5620922' 'Assembly Of HIV Virion R-HSA-175474' 'Costimulation By CD28 Family R-HSA-388841' 'Pyruvate Metabolism And Citric Acid (TCA) Cycle R-HSA-71406']	-0.272044	betatcvae	45	0	44	0.754576
1	ACH-000036	Diffuse Glioma	SB-225002	CC chemokine receptor antagonist	CXCR2		Preclinical	['Metabolism Of Nucleotides R-HSA-15869' 'Signaling By Leptin R-HSA-2586552' 'PPARA Activates Gene Expression R-HSA-1989781' 'Mitophagy R-HSA-5205647' 'SUMOylation Of Intracellular Receptors R-HSA-4090294' 'Macroautophagy R-HSA-1632852' 'Drug ADME R-HSA-9748784' 'RHOU GTPase Cycle R-HSA-9013420' 'RHOJ GTPase Cycle R-HSA-9013409' 'Calnexin/calreticulin Cycle R-HSA-901042']	-0.299952	betatcvae	80	0	75	0.978657
2	ACH-000036	Diffuse Glioma	CCT137690	Aurora kinase inhibitor	AURKA, AURKB, AURKC		Preclinical	['SUMOylation Of Immune Response Proteins R-HSA-4755510' 'Cell Recruitment (Pro-Inflammatory Response) R-HSA-9664424' 'NLRP3 Inflammasome R-HSA-844456' 'Inflammasomes R-HSA-622312' 'Nuclear Receptor Transcription Pathway R-HSA-383280' 'Nucleotide-binding Domain, Leucine Rich Repeat Containing NLR Signaling Pathways R-HSA-168643' 'Gastrin-CREB Signaling Pathway Via PKC And MAPK R-HSA-881907' 'Muscle Contraction R-HSA-397014' 'RHOF GTPase Cycle R-HSA-9035034' 'Cohesin Loading Onto Chromatin R-HSA-2470946']	-0.269243	betatcvae	90	2	21	0.957587
3	ACH-000036	Diffuse Glioma	gambogic-acid	caspase activator	BCL2		Phase 2	['Phase II - Conjugation Of Compounds R-HSA-156580' 'Sulfur Amino Acid Metabolism R-HSA-1614635' 'Biological Oxidations R-HSA-211859' 'Signaling By NODAL R-HSA-1181150' 'Methylation R-HSA-156581' 'GPER1 Signaling R-HSA-9634597' 'RND1 GTPase Cycle R-HSA-9696273' 'VxPx Cargo-Targeting To Cilium R-HSA-5620916' 'Cargo Trafficking To Periciliary Membrane R-HSA-5620920' 'Pre-NOTCH Expression And Processing R-HSA-1912422']	-0.263578	betatcvae	100	4	80	0.957318
4	ACH-000036	Diffuse Glioma	MK-2461	FGFR inhibitor, VEGFR inhibitor	FGFR1, FGFR2, FGFR3, FLT1, FLT3, FLT4, KDR, MERTK, MET, MST1R, NTRK1, NTRK2, PDGFRB		Phase 1/Phase 2	['Signaling By TGFB Family Members R-HSA-9006936' 'Glutamate Binding, Activation Of AMPA Receptors And Synaptic Plasticity R-HSA-399721' 'Trafficking Of GluR2-containing AMPA Receptors R-HSA-416993' 'RAC1 GTPase Cycle R-HSA-9013149' 'Cell Death Signaling Via NRAGE, NRIF And NADE R-HSA-204998' 'Role Of Phospholipids In Phagocytosis R-HSA-2029485' 'Cell-cell Junction Organization R-HSA-421270' 'PINK1-PRKN Mediated Mitophagy R-HSA-5205685' 'Response Of EIF2AK4 (GCN2) To Amino Acid Deficiency R-HSA-9633012' 'Tight Junction Interactions R-HSA-420029']	-0.258469	betatcvae	16	4	7	0.951833
5	ACH-000036	Diffuse Glioma	ki16198	lipoprotein antagonist	LPA		Preclinical	['Signaling By FGFR R-HSA-190236' 'APC/C:Cdc20 Mediated Degradation Of Cyclin B R-HSA-174048' 'Smooth Muscle Contraction R-HSA-445355' 'Signaling By FGFR1 R-HSA-5654736' 'Signaling By FGFR2 R-HSA-5654738' 'G Alpha (I) Signaling Events R-HSA-418594' 'APC-Cdc20 Mediated Degradation Of Nek2A R-HSA-179409' 'Gap Junction Trafficking And Regulation R-HSA-157858' 'PPARA Activates Gene Expression R-HSA-1989781' 'Resolution Of D-loop Structures Thru Synthesis-Dependent Strand Annealing (SDSA) R-HSA-5693554']	-0.278444	betatcvae	30	1	9	0.944531
6	ACH-000036	Diffuse Glioma	LY2874455	FGFR antagonist	FGFR1, FGFR2, FGFR3, FGFR4, KDR		Phase 1	['Eukaryotic Translation Termination R-HSA-72764' 'TGF-beta Receptor Signaling In EMT (Epithelial To Mesenchymal Transition) R-HSA-2173791' 'Cholesterol Biosynthesis R-HSA-191273' 'Deposition Of New CENPA-containing Nucleosomes At Centromere R-HSA-606279' 'Plasma Lipoprotein Assembly, Remodeling, And Clearance R-HSA-174824' 'GPVI-mediated Activation Cascade R-HSA-114604' 'BBSome-mediated Cargo-Targeting To Cilium R-HSA-5620922' 'Assembly Of HIV Virion R-HSA-175474' 'Costimulation By CD28 Family R-HSA-388841' 'Pyruvate Metabolism And Citric Acid (TCA) Cycle R-HSA-71406']	-0.272044	betatcvae	45	0	44	0.915891
7	ACH-000036	Diffuse Glioma	BMS-986020	lysophosphatidic acid receptor antagonist	LPAR1		Phase 2	['Unwinding Of DNA R-HSA-176974' 'Signaling To ERKs R-HSA-187687' 'Prolonged ERK Activation Events R-HSA-169893' 'rRNA Modification In Nucleus And Cytosol R-HSA-6790901' 'RNA Polymerase III Chain Elongation R-HSA-73780' 'Frs2-mediated Activation R-HSA-170968' 'Signaling By Hedgehog R-HSA-5358351' 'Paradoxical Activation Of RAF Signaling By Kinase Inactive BRAF R-HSA-6802955' 'Cell-cell Junction Organization R-HSA-421270' 'Ubiquitin Mediated Degradation Of Phosphorylated Cdc25A R-HSA-69601']	-0.28401	betatcvae	90	0	41	0.895432
8	ACH-000036	Diffuse Glioma	amonafide	topoisomerase inhibitor	TOP2A, TOP2B		Phase 3	['ER To Golgi Anterograde Transport R-HSA-199977' 'Transport To Golgi And Subsequent Modification R-HSA-948021' 'Rab Regulation Of Trafficking R-HSA-9007101' 'Interleukin-1 Family Signaling R-HSA-446652' 'Cytochrome P450 - Arranged By Substrate Type R-HSA-211897' 'COPII-mediated Vesicle Transport R-HSA-204005' 'Translesion Synthesis By POLH R-HSA-110320' 'Biological Oxidations R-HSA-211859' 'RAB GEFs Exchange GTP For GDP On RABs R-HSA-8876198' 'Dual Incision In GG-NER R-HSA-5696400']	-0.292877	betatcvae	70	2	9	0.892196
9	ACH-000036	Diffuse Glioma	AT7867	AKT inhibitor	AKT2, GSK3B, PKIA, PRKACA		Preclinical	['Signaling By Interleukins R-HSA-449147' 'Intrinsic Pathway For Apoptosis R-HSA-109606' 'Platelet Activation, Signaling And Aggregation R-HSA-76002' 'Cytokine Signaling In Immune System R-HSA-1280215' 'TRAF6 Mediated NF-kB Activation R-HSA-933542' 'RIP-mediated NFkB Activation Via ZBP1 R-HSA-1810476' 'ZBP1(DAI) Mediated Induction Of Type I IFNs R-HSA-1606322' 'MyD88 Cascade Initiated On Plasma Membrane R-HSA-975871' 'Purine Ribonucleoside Monophosphate Biosynthesis R-HSA-73817' 'TAK1-dependent IKK And NF-kappa-B Activation R-HSA-445989']	-0.291291	betatcvae	18	3	11	0.882077
10	ACH-000036	Diffuse Glioma	triapine	ribonucleotide reductase inhibitor	RRM1, RRM2		Phase 2	['Signaling By FGFR4 In Disease R-HSA-5655291' 'Signaling By FGFR3 In Disease R-HSA-5655332' 'Polo-like Kinase Mediated Events R-HSA-156711' 'PRC2 Methylates Histones And DNA R-HSA-212300' 'Telomere Extension By Telomerase R-HSA-171319' 'Defective Pyroptosis R-HSA-9710421' 'Epigenetic Regulation Of Gene Expression R-HSA-212165' 'Response To Elevated Platelet Cytosolic Ca2+ R-HSA-76005' 'SUMOylation Of Intracellular Receptors R-HSA-4090294' 'Extension Of Telomeres R-HSA-180786']	-0.303868	betatcvae	200	1	56	0.877838
11	ACH-000036	Diffuse Glioma	curcumin	cyclooxygenase inhibitor, histone acetyltransferase inhibitor, lipoxygenase inhibitor, NFkB pathway inhibitor	APP, CA1, CA12, CA14, CA2, CA4, CA6, CA9, CYP3A4, DNMT3B, EP300, MMP13, MMP9, NOS2, PTGS1, PTGS2, XDH		Launched	['Nuclear Signaling By ERBB4 R-HSA-1251985' 'Mitochondrial Translation R-HSA-5368287' 'Unwinding Of DNA R-HSA-176974' 'Activated NOTCH1 Transmits Signal To Nucleus R-HSA-2122948' 'NOTCH3 Activation And Transmission Of Signal To Nucleus R-HSA-9013507' 'Uptake And Function Of Anthrax Toxins R-HSA-5210891' 'EPH-Ephrin Signaling R-HSA-2682334' 'Mitochondrial Translation Elongation R-HSA-5389840' 'Mitochondrial Translation Termination R-HSA-5419276' 'Amyloid Fiber Formation R-HSA-977225']	-0.256312	betatcvae	18	3	2	0.870953
12	ACH-000036	Diffuse Glioma	brilliant-green				Launched	['SOS-mediated Signaling R-HSA-112412' 'Gastrin-CREB Signaling Pathway Via PKC And MAPK R-HSA-881907' 'Activated NTRK2 Signals Thru FRS2 And FRS3 R-HSA-9028731' 'P75 NTR Receptor-Mediated Signaling R-HSA-193704' 'Neuronal System R-HSA-112316' 'NCAM Signaling For Neurite Out-Growth R-HSA-375165' 'PLC Beta Mediated Events R-HSA-112043' 'IRS-mediated Signaling R-HSA-112399' 'HCMV Infection R-HSA-9609646' 'MAPK1 (ERK2) Activation R-HSA-112411']	-0.258867	betatcvae	30	1	26	0.867781
13	ACH-000036	Diffuse Glioma	midostaurin	FLT3 inhibitor, KIT inhibitor, PKC inhibitor	FLT3, PRKCG	acute myeloid leukemia (AML)	Launched	['Fcgamma Receptor (FCGR) Dependent Phagocytosis R-HSA-2029480' 'FCGR3A-mediated Phagocytosis R-HSA-9664422' 'Transcriptional Regulation Of Granulopoiesis R-HSA-9616222' 'Leishmania Infection R-HSA-9658195' 'Regulation Of Actin Dynamics For Phagocytic Cup Formation R-HSA-2029482' 'G Alpha (I) Signaling Events R-HSA-418594' 'RHO GTPases Activate WASPs And WAVEs R-HSA-5663213' 'MicroRNA (miRNA) Biogenesis R-HSA-203927' 'Retrograde Transport At Trans-Golgi-Network R-HSA-6811440' 'RUNX1 Regulates Genes Involved In Megakaryocyte Differentiation And Platelet Function R-HSA-8936459']	-0.324863	betavae	200	4	92	0.864541
14	ACH-000036	Diffuse Glioma	barasertib	Aurora kinase inhibitor	AURKA, AURKB		Phase 2/Phase 3	['Retrograde Transport At Trans-Golgi-Network R-HSA-6811440' 'Drug-mediated Inhibition Of CDK4/CDK6 Activity R-HSA-9754119' 'Intra-Golgi Traffic R-HSA-6811438' 'UCH Proteinases R-HSA-5689603' 'Metabolism Of Cofactors R-HSA-8978934' 'ER To Golgi Anterograde Transport R-HSA-199977' 'Signaling By Nuclear Receptors R-HSA-9006931' 'Glyoxylate Metabolism And Glycine Degradation R-HSA-389661' 'Butyrate Response Factor 1 Binds And Destabilizes mRNA R-HSA-450385' 'MyD88 Cascade Initiated On Plasma Membrane R-HSA-975871']	-0.283504	betatcvae	90	2	56	0.859769
15	ACH-000036	Diffuse Glioma	baicalin	beta glucuronidase inhibitor	PREP		Launched	['Integration Of Energy Metabolism R-HSA-163685' 'Complex I Biogenesis R-HSA-6799198' 'RUNX1 Interacts With Co-Factors Whose Precise Effect On RUNX1 Targets Is Not Known R-HSA-8939243' 'UCH Proteinases R-HSA-5689603' 'RHOBTB1 GTPase Cycle R-HSA-9013422' 'Regulation Of Insulin Secretion R-HSA-422356' 'Downregulation Of TGF-beta Receptor Signaling R-HSA-2173788' 'Orc1 Removal From Chromatin R-HSA-68949' 'ERCC6 (CSB) And EHMT2 (G9a) Positively Regulate rRNA Expression R-HSA-427389' 'Signaling By BMP R-HSA-201451']	-0.267611	betatcvae	80	2	12	0.858086
1	ACH-000037	Sarcoma, NOS	CCT137690	Aurora kinase inhibitor	AURKA, AURKB, AURKC		Preclinical	['SUMOylation Of Immune Response Proteins R-HSA-4755510' 'Cell Recruitment (Pro-Inflammatory Response) R-HSA-9664424' 'NLRP3 Inflammasome R-HSA-844456' 'Inflammasomes R-HSA-622312' 'Nuclear Receptor Transcription Pathway R-HSA-383280' 'Nucleotide-binding Domain, Leucine Rich Repeat Containing NLR Signaling Pathways R-HSA-168643' 'Gastrin-CREB Signaling Pathway Via PKC And MAPK R-HSA-881907' 'Muscle Contraction R-HSA-397014' 'RHOF GTPase Cycle R-HSA-9035034' 'Cohesin Loading Onto Chromatin R-HSA-2470946']	-0.269243	betatcvae	90	2	21	0.935764
2	ACH-000037	Sarcoma, NOS	maytansinol-isobutyrate				Preclinical	['TP53 Regulates Transcription Of Additional Cell Cycle Genes With Uncertain Roles In P53 Pathway R-HSA-6804115' 'Interconversion Of Nucleotide Di- And Triphosphates R-HSA-499943' 'Regulation Of PLK1 Activity At G2/M Transition R-HSA-2565942' 'RHO GTPases Activate PAKs R-HSA-5627123' 'Sensory Perception R-HSA-9709957' 'Phototransduction Cascade R-HSA-2514856' 'Inactivation, Recovery And Regulation Of Phototransduction Cascade R-HSA-2514859' 'Centrosome Maturation R-HSA-380287' 'COPII-mediated Vesicle Transport R-HSA-204005' 'Anchoring Of Basal Body To Plasma Membrane R-HSA-5620912']	-0.250365	betatcvae	150	2	86	0.923284
3	ACH-000037	Sarcoma, NOS	baicalin	beta glucuronidase inhibitor	PREP		Launched	['Integration Of Energy Metabolism R-HSA-163685' 'Complex I Biogenesis R-HSA-6799198' 'RUNX1 Interacts With Co-Factors Whose Precise Effect On RUNX1 Targets Is Not Known R-HSA-8939243' 'UCH Proteinases R-HSA-5689603' 'RHOBTB1 GTPase Cycle R-HSA-9013422' 'Regulation Of Insulin Secretion R-HSA-422356' 'Downregulation Of TGF-beta Receptor Signaling R-HSA-2173788' 'Orc1 Removal From Chromatin R-HSA-68949' 'ERCC6 (CSB) And EHMT2 (G9a) Positively Regulate rRNA Expression R-HSA-427389' 'Signaling By BMP R-HSA-201451']	-0.267611	betatcvae	80	2	12	0.867633
4	ACH-000037	Sarcoma, NOS	BGT226	PI3K inhibitor	MTOR, PIK3CA, PIK3CB, PIK3CG		Phase 1/Phase 2	['Potential Therapeutics For SARS R-HSA-9679191' 'Major Pathway Of rRNA Processing In Nucleolus And Cytosol R-HSA-6791226' 'SARS-CoV Infections R-HSA-9679506' 'rRNA Processing R-HSA-72312' 'rRNA Processing In Nucleus And Cytosol R-HSA-8868773' 'TCR Signaling R-HSA-202403' 'Activation Of NF-kappaB In B Cells R-HSA-1169091' 'FCERI Mediated NF-kB Activation R-HSA-2871837' 'Regulation Of NF-kappa B Signaling R-HSA-9758274' 'Downstream Signaling Events Of B Cell Receptor (BCR) R-HSA-1168372']	-0.256168	betavae	200	2	68	0.848217
5	ACH-000037	Sarcoma, NOS	SB-225002	CC chemokine receptor antagonist	CXCR2		Preclinical	['Metabolism Of Nucleotides R-HSA-15869' 'Signaling By Leptin R-HSA-2586552' 'PPARA Activates Gene Expression R-HSA-1989781' 'Mitophagy R-HSA-5205647' 'SUMOylation Of Intracellular Receptors R-HSA-4090294' 'Macroautophagy R-HSA-1632852' 'Drug ADME R-HSA-9748784' 'RHOU GTPase Cycle R-HSA-9013420' 'RHOJ GTPase Cycle R-HSA-9013409' 'Calnexin/calreticulin Cycle R-HSA-901042']	-0.299952	betatcvae	80	0	75	0.843577
6	ACH-000037	Sarcoma, NOS	curcumin	cyclooxygenase inhibitor, histone acetyltransferase inhibitor, lipoxygenase inhibitor, NFkB pathway inhibitor	APP, CA1, CA12, CA14, CA2, CA4, CA6, CA9, CYP3A4, DNMT3B, EP300, MMP13, MMP9, NOS2, PTGS1, PTGS2, XDH		Launched	['Nuclear Signaling By ERBB4 R-HSA-1251985' 'Mitochondrial Translation R-HSA-5368287' 'Unwinding Of DNA R-HSA-176974' 'Activated NOTCH1 Transmits Signal To Nucleus R-HSA-2122948' 'NOTCH3 Activation And Transmission Of Signal To Nucleus R-HSA-9013507' 'Uptake And Function Of Anthrax Toxins R-HSA-5210891' 'EPH-Ephrin Signaling R-HSA-2682334' 'Mitochondrial Translation Elongation R-HSA-5389840' 'Mitochondrial Translation Termination R-HSA-5419276' 'Amyloid Fiber Formation R-HSA-977225']	-0.256312	betatcvae	18	3	2	0.836748
7	ACH-000037	Sarcoma, NOS	AT7867	AKT inhibitor	AKT2, GSK3B, PKIA, PRKACA		Preclinical	['Signaling By Interleukins R-HSA-449147' 'Intrinsic Pathway For Apoptosis R-HSA-109606' 'Platelet Activation, Signaling And Aggregation R-HSA-76002' 'Cytokine Signaling In Immune System R-HSA-1280215' 'TRAF6 Mediated NF-kB Activation R-HSA-933542' 'RIP-mediated NFkB Activation Via ZBP1 R-HSA-1810476' 'ZBP1(DAI) Mediated Induction Of Type I IFNs R-HSA-1606322' 'MyD88 Cascade Initiated On Plasma Membrane R-HSA-975871' 'Purine Ribonucleoside Monophosphate Biosynthesis R-HSA-73817' 'TAK1-dependent IKK And NF-kappa-B Activation R-HSA-445989']	-0.291291	betatcvae	18	3	11	0.822301
8	ACH-000037	Sarcoma, NOS	amonafide	topoisomerase inhibitor	TOP2A, TOP2B		Phase 3	['ER To Golgi Anterograde Transport R-HSA-199977' 'Transport To Golgi And Subsequent Modification R-HSA-948021' 'Rab Regulation Of Trafficking R-HSA-9007101' 'Interleukin-1 Family Signaling R-HSA-446652' 'Cytochrome P450 - Arranged By Substrate Type R-HSA-211897' 'COPII-mediated Vesicle Transport R-HSA-204005' 'Translesion Synthesis By POLH R-HSA-110320' 'Biological Oxidations R-HSA-211859' 'RAB GEFs Exchange GTP For GDP On RABs R-HSA-8876198' 'Dual Incision In GG-NER R-HSA-5696400']	-0.292877	betatcvae	70	2	9	0.805938
9	ACH-000037	Sarcoma, NOS	cladribine	adenosine deaminase inhibitor, ribonucleotide reductase inhibitor	ADA, PNP, POLA1, POLE, POLE2, POLE3, POLE4, RRM1, RRM2, RRM2B	hairy cell leukemia	Launched	['Senescence-Associated Secretory Phenotype (SASP) R-HSA-2559582' 'APC-Cdc20 Mediated Degradation Of Nek2A R-HSA-179409' 'Late SARS-CoV-2 Infection Events R-HSA-9772573' 'Inactivation Of APC/C Via Direct Inhibition Of APC/C Complex R-HSA-141430' 'SARS-CoV Infections R-HSA-9679506' 'Class I Peroxisomal Membrane Protein Import R-HSA-9603798' 'HDACs Deacetylate Histones R-HSA-3214815' 'Signal Amplification R-HSA-392518' 'Conversion From APC/C:Cdc20 To APC/C:Cdh1 In Late Anaphase R-HSA-176407' 'Translation Of Structural Proteins R-HSA-9683701']	-0.304346	betatcvae	80	3	20	0.783007
10	ACH-000037	Sarcoma, NOS	triapine	ribonucleotide reductase inhibitor	RRM1, RRM2		Phase 2	['Signaling By FGFR4 In Disease R-HSA-5655291' 'Signaling By FGFR3 In Disease R-HSA-5655332' 'Polo-like Kinase Mediated Events R-HSA-156711' 'PRC2 Methylates Histones And DNA R-HSA-212300' 'Telomere Extension By Telomerase R-HSA-171319' 'Defective Pyroptosis R-HSA-9710421' 'Epigenetic Regulation Of Gene Expression R-HSA-212165' 'Response To Elevated Platelet Cytosolic Ca2+ R-HSA-76005' 'SUMOylation Of Intracellular Receptors R-HSA-4090294' 'Extension Of Telomeres R-HSA-180786']	-0.303868	betatcvae	200	1	56	0.779334
11	ACH-000037	Sarcoma, NOS	WZ8040	EGFR inhibitor	EGFR		Preclinical	['G Alpha (I) Signaling Events R-HSA-418594' 'Opioid Signaling R-HSA-111885' 'Cholesterol Biosynthesis R-HSA-191273' 'Signaling By BRAF And RAF1 Fusions R-HSA-6802952' 'Paradoxical Activation Of RAF Signaling By Kinase Inactive BRAF R-HSA-6802955' 'Ca2+ Pathway R-HSA-4086398' 'Gastrin-CREB Signaling Pathway Via PKC And MAPK R-HSA-881907' 'Mitochondrial Calcium Ion Transport R-HSA-8949215' 'Cohesin Loading Onto Chromatin R-HSA-2470946' 'Activation Of Gene Expression By SREBF (SREBP) R-HSA-2426168']	-0.258727	betatcvae	45	4	38	0.76894
12	ACH-000037	Sarcoma, NOS	colchicine	microtubule inhibitor	GLRA1, GLRA2, TUBA1A, TUBA1B, TUBA1C, TUBA3C, TUBA3D, TUBA3E, TUBA4A, TUBB, TUBB1, TUBB2A, TUBB2B, TUBB3, TUBB4A, TUBB4B, TUBB6, TUBB8	gout, fever	Launched	['VxPx Cargo-Targeting To Cilium R-HSA-5620916' 'Tristetraprolin (TTP, ZFP36) Binds And Destabilizes mRNA R-HSA-450513' 'ATF4 Activates Genes In Response To Endoplasmic Reticulum Stress R-HSA-380994' 'Insulin Processing R-HSA-264876' 'PERK Regulates Gene Expression R-HSA-381042' 'Post-chaperonin Tubulin Folding Pathway R-HSA-389977' 'RHOV GTPase Cycle R-HSA-9013424' 'Unwinding Of DNA R-HSA-176974' 'Semaphorin Interactions R-HSA-373755' 'Unfolded Protein Response (UPR) R-HSA-381119']	-0.280775	betatcvae	100	4	24	0.738889
13	ACH-000037	Sarcoma, NOS	AVN-944	inosine monophosphate dehydrogenase inhibitor	IMPDH1, IMPDH2		Phase 2	['Transcription-Coupled Nucleotide Excision Repair (TC-NER) R-HSA-6781827' 'Recognition Of DNA Damage By PCNA-containing Replication Complex R-HSA-110314' 'Heparan Sulfate/Heparin (HS-GAG) Metabolism R-HSA-1638091' 'Diseases Of Glycosylation R-HSA-3781865' 'Dual Incision In GG-NER R-HSA-5696400' 'Dual Incision In TC-NER R-HSA-6782135' 'DNA Damage Bypass R-HSA-73893' 'Regulation Of RUNX2 Expression And Activity R-HSA-8939902' 'Processing Of Capped Intronless Pre-mRNA R-HSA-75067' 'Transport Of Mature mRNA Derived From An Intronless Transcript R-HSA-159231']	-0.295148	betatcvae	45	0	6	0.728911
14	ACH-000037	Sarcoma, NOS	pyronaridine	antimalarial agent			Phase 3	['Fatty acyl-CoA Biosynthesis R-HSA-75105' 'Fatty Acid Metabolism R-HSA-8978868' 'Phototransduction Cascade R-HSA-2514856' 'Inactivation, Recovery And Regulation Of Phototransduction Cascade R-HSA-2514859' 'Vitamin B5 (Pantothenate) Metabolism R-HSA-199220' 'Apoptotic Factor-Mediated Response R-HSA-111471' 'Amyloid Fiber Formation R-HSA-977225' 'Glycerophospholipid Biosynthesis R-HSA-1483206' 'Removal Of Flap Intermediate From C-strand R-HSA-174437' 'MAP3K8 (TPL2)-dependent MAPK1/3 Activation R-HSA-5684264']	-0.263379	betatcvae	70	3	41	0.728625
15	ACH-000037	Sarcoma, NOS	D-64131	microtubule inhibitor	TUBB		Preclinical	['Antigen processing-Cross Presentation R-HSA-1236975' 'ER-Phagosome Pathway R-HSA-1236974' 'DNA Replication Pre-Initiation R-HSA-69002' 'G2/M Checkpoints R-HSA-69481' 'Hedgehog On State R-HSA-5632684' 'Regulation Of RUNX2 Expression And Activity R-HSA-8939902' 'APC/C:Cdc20 Mediated Degradation Of Mitotic Proteins R-HSA-176409' 'Degradation Of DVL R-HSA-4641258' 'Vif-mediated Degradation Of APOBEC3G R-HSA-180585' 'Hh Mutants Abrogate Ligand Secretion R-HSA-5387390']	-0.251569	betatcvae	40	4	31	0.720342
1	ACH-000039	Ewing Sarcoma	CCT137690	Aurora kinase inhibitor	AURKA, AURKB, AURKC		Preclinical	['SUMOylation Of Immune Response Proteins R-HSA-4755510' 'Cell Recruitment (Pro-Inflammatory Response) R-HSA-9664424' 'NLRP3 Inflammasome R-HSA-844456' 'Inflammasomes R-HSA-622312' 'Nuclear Receptor Transcription Pathway R-HSA-383280' 'Nucleotide-binding Domain, Leucine Rich Repeat Containing NLR Signaling Pathways R-HSA-168643' 'Gastrin-CREB Signaling Pathway Via PKC And MAPK R-HSA-881907' 'Muscle Contraction R-HSA-397014' 'RHOF GTPase Cycle R-HSA-9035034' 'Cohesin Loading Onto Chromatin R-HSA-2470946']	-0.269243	betatcvae	90	2	21	0.89384
2	ACH-000039	Ewing Sarcoma	WZ8040	EGFR inhibitor	EGFR		Preclinical	['G Alpha (I) Signaling Events R-HSA-418594' 'Opioid Signaling R-HSA-111885' 'Cholesterol Biosynthesis R-HSA-191273' 'Signaling By BRAF And RAF1 Fusions R-HSA-6802952' 'Paradoxical Activation Of RAF Signaling By Kinase Inactive BRAF R-HSA-6802955' 'Ca2+ Pathway R-HSA-4086398' 'Gastrin-CREB Signaling Pathway Via PKC And MAPK R-HSA-881907' 'Mitochondrial Calcium Ion Transport R-HSA-8949215' 'Cohesin Loading Onto Chromatin R-HSA-2470946' 'Activation Of Gene Expression By SREBF (SREBP) R-HSA-2426168']	-0.258727	betatcvae	45	4	38	0.881893
3	ACH-000039	Ewing Sarcoma	curcumin	cyclooxygenase inhibitor, histone acetyltransferase inhibitor, lipoxygenase inhibitor, NFkB pathway inhibitor	APP, CA1, CA12, CA14, CA2, CA4, CA6, CA9, CYP3A4, DNMT3B, EP300, MMP13, MMP9, NOS2, PTGS1, PTGS2, XDH		Launched	['Nuclear Signaling By ERBB4 R-HSA-1251985' 'Mitochondrial Translation R-HSA-5368287' 'Unwinding Of DNA R-HSA-176974' 'Activated NOTCH1 Transmits Signal To Nucleus R-HSA-2122948' 'NOTCH3 Activation And Transmission Of Signal To Nucleus R-HSA-9013507' 'Uptake And Function Of Anthrax Toxins R-HSA-5210891' 'EPH-Ephrin Signaling R-HSA-2682334' 'Mitochondrial Translation Elongation R-HSA-5389840' 'Mitochondrial Translation Termination R-HSA-5419276' 'Amyloid Fiber Formation R-HSA-977225']	-0.256312	betatcvae	18	3	2	0.879911
4	ACH-000039	Ewing Sarcoma	SB-225002	CC chemokine receptor antagonist	CXCR2		Preclinical	['Metabolism Of Nucleotides R-HSA-15869' 'Signaling By Leptin R-HSA-2586552' 'PPARA Activates Gene Expression R-HSA-1989781' 'Mitophagy R-HSA-5205647' 'SUMOylation Of Intracellular Receptors R-HSA-4090294' 'Macroautophagy R-HSA-1632852' 'Drug ADME R-HSA-9748784' 'RHOU GTPase Cycle R-HSA-9013420' 'RHOJ GTPase Cycle R-HSA-9013409' 'Calnexin/calreticulin Cycle R-HSA-901042']	-0.299952	betatcvae	80	0	75	0.86625
5	ACH-000039	Ewing Sarcoma	amonafide	topoisomerase inhibitor	TOP2A, TOP2B		Phase 3	['ER To Golgi Anterograde Transport R-HSA-199977' 'Transport To Golgi And Subsequent Modification R-HSA-948021' 'Rab Regulation Of Trafficking R-HSA-9007101' 'Interleukin-1 Family Signaling R-HSA-446652' 'Cytochrome P450 - Arranged By Substrate Type R-HSA-211897' 'COPII-mediated Vesicle Transport R-HSA-204005' 'Translesion Synthesis By POLH R-HSA-110320' 'Biological Oxidations R-HSA-211859' 'RAB GEFs Exchange GTP For GDP On RABs R-HSA-8876198' 'Dual Incision In GG-NER R-HSA-5696400']	-0.292877	betatcvae	70	2	9	0.847751
6	ACH-000039	Ewing Sarcoma	triapine	ribonucleotide reductase inhibitor	RRM1, RRM2		Phase 2	['Signaling By FGFR4 In Disease R-HSA-5655291' 'Signaling By FGFR3 In Disease R-HSA-5655332' 'Polo-like Kinase Mediated Events R-HSA-156711' 'PRC2 Methylates Histones And DNA R-HSA-212300' 'Telomere Extension By Telomerase R-HSA-171319' 'Defective Pyroptosis R-HSA-9710421' 'Epigenetic Regulation Of Gene Expression R-HSA-212165' 'Response To Elevated Platelet Cytosolic Ca2+ R-HSA-76005' 'SUMOylation Of Intracellular Receptors R-HSA-4090294' 'Extension Of Telomeres R-HSA-180786']	-0.303868	betatcvae	200	1	56	0.809738
7	ACH-000039	Ewing Sarcoma	cladribine	adenosine deaminase inhibitor, ribonucleotide reductase inhibitor	ADA, PNP, POLA1, POLE, POLE2, POLE3, POLE4, RRM1, RRM2, RRM2B	hairy cell leukemia	Launched	['Senescence-Associated Secretory Phenotype (SASP) R-HSA-2559582' 'APC-Cdc20 Mediated Degradation Of Nek2A R-HSA-179409' 'Late SARS-CoV-2 Infection Events R-HSA-9772573' 'Inactivation Of APC/C Via Direct Inhibition Of APC/C Complex R-HSA-141430' 'SARS-CoV Infections R-HSA-9679506' 'Class I Peroxisomal Membrane Protein Import R-HSA-9603798' 'HDACs Deacetylate Histones R-HSA-3214815' 'Signal Amplification R-HSA-392518' 'Conversion From APC/C:Cdc20 To APC/C:Cdh1 In Late Anaphase R-HSA-176407' 'Translation Of Structural Proteins R-HSA-9683701']	-0.304346	betatcvae	80	3	20	0.808323
8	ACH-000039	Ewing Sarcoma	D-64131	microtubule inhibitor	TUBB		Preclinical	['Antigen processing-Cross Presentation R-HSA-1236975' 'ER-Phagosome Pathway R-HSA-1236974' 'DNA Replication Pre-Initiation R-HSA-69002' 'G2/M Checkpoints R-HSA-69481' 'Hedgehog On State R-HSA-5632684' 'Regulation Of RUNX2 Expression And Activity R-HSA-8939902' 'APC/C:Cdc20 Mediated Degradation Of Mitotic Proteins R-HSA-176409' 'Degradation Of DVL R-HSA-4641258' 'Vif-mediated Degradation Of APOBEC3G R-HSA-180585' 'Hh Mutants Abrogate Ligand Secretion R-HSA-5387390']	-0.251569	betatcvae	40	4	31	0.795262
9	ACH-000039	Ewing Sarcoma	AVN-944	inosine monophosphate dehydrogenase inhibitor	IMPDH1, IMPDH2		Phase 2	['Transcription-Coupled Nucleotide Excision Repair (TC-NER) R-HSA-6781827' 'Recognition Of DNA Damage By PCNA-containing Replication Complex R-HSA-110314' 'Heparan Sulfate/Heparin (HS-GAG) Metabolism R-HSA-1638091' 'Diseases Of Glycosylation R-HSA-3781865' 'Dual Incision In GG-NER R-HSA-5696400' 'Dual Incision In TC-NER R-HSA-6782135' 'DNA Damage Bypass R-HSA-73893' 'Regulation Of RUNX2 Expression And Activity R-HSA-8939902' 'Processing Of Capped Intronless Pre-mRNA R-HSA-75067' 'Transport Of Mature mRNA Derived From An Intronless Transcript R-HSA-159231']	-0.295148	betatcvae	45	0	6	0.794808
10	ACH-000039	Ewing Sarcoma	mechlorethamine	DNA inhibitor		Hodgkin's lymphoma, chronic myeloid leukemia (CML), chronic lymphocytic leukemia (CLL), polycythemia vera, mycosis, bronchogenic carcinoma	Launched	['Asparagine N-linked Glycosylation R-HSA-446203' 'N-glycan Trimming In ER And Calnexin/Calreticulin Cycle R-HSA-532668' 'Calnexin/calreticulin Cycle R-HSA-901042' 'ER Quality Control Compartment (ERQC) R-HSA-901032' 'RHO GTPases Activate IQGAPs R-HSA-5626467' 'Deactivation Of Beta-Catenin Transactivating Complex R-HSA-3769402' 'p75NTR Recruits Signaling Complexes R-HSA-209543' 'Late SARS-CoV-2 Infection Events R-HSA-9772573' 'APC-Cdc20 Mediated Degradation Of Nek2A R-HSA-179409' 'Downregulation Of SMAD2/3:SMAD4 Transcriptional Activity R-HSA-2173795']	-0.328967	betatcvae	100	3	84	0.792424
11	ACH-000039	Ewing Sarcoma	SB-743921	kinesin-like spindle protein inhibitor	KIF11		Phase 1/Phase 2	['Diseases Of Programmed Cell Death R-HSA-9645723' 'Deposition Of New CENPA-containing Nucleosomes At Centromere R-HSA-606279' 'MAP Kinase Activation R-HSA-450294' 'Interleukin-17 Signaling R-HSA-448424' 'Signal Transduction By L1 R-HSA-445144' 'MAP3K8 (TPL2)-dependent MAPK1/3 Activation R-HSA-5684264' 'Signaling By ALK Fusions And Activated Point Mutants R-HSA-9725370' 'Aggrephagy R-HSA-9646399' 'Regulation Of PTEN Gene Transcription R-HSA-8943724' 'HSP90 Chaperone Cycle For Steroid Hormone Receptors (SHR) In Presence Of Ligand R-HSA-3371497']	-0.270397	betatcvae	80	3	77	0.792088
12	ACH-000039	Ewing Sarcoma	tyrphostin-AG-1478	EGFR inhibitor	EGFR, MAPK14		Preclinical	['IRE1alpha Activates Chaperones R-HSA-381070' 'XBP1(S) Activates Chaperone Genes R-HSA-381038' 'Detoxification Of Reactive Oxygen Species R-HSA-3299685' 'Signaling By ALK Fusions And Activated Point Mutants R-HSA-9725370' 'Estrogen-dependent Gene Expression R-HSA-9018519' 'Interleukin-4 And Interleukin-13 Signaling R-HSA-6785807' 'Suppression Of Phagosomal Maturation R-HSA-9637687' 'RHO GTPases Activate PAKs R-HSA-5627123' 'Downregulation Of ERBB2 Signaling R-HSA-8863795' 'Circadian Clock R-HSA-400253']	-0.285835	betatcvae	25	1	5	0.788132
13	ACH-000039	Ewing Sarcoma	BX-912	pyruvate dehydrogenase kinase inhibitor	CDK2, CHEK1, GSK3B, KDR, PDK1, PDPK1		Preclinical	['Nonsense Mediated Decay (NMD) Enhanced By Exon Junction Complex (EJC) R-HSA-975957' 'Nonsense Mediated Decay (NMD) Independent Of Exon Junction Complex (EJC) R-HSA-975956' 'Metabolism Of Nucleotides R-HSA-15869' 'SLBP Dependent Processing Of Replication-Dependent Histone Pre-mRNAs R-HSA-77588' 'SLBP Independent Processing Of Histone Pre-mRNAs R-HSA-111367' 'Transcriptional Regulation By E2F6 R-HSA-8953750' 'TGF-beta Receptor Signaling In EMT (Epithelial To Mesenchymal Transition) R-HSA-2173791' 'RNA Polymerase III Transcription Termination R-HSA-73980' 'Metalloprotease DUBs R-HSA-5689901' 'Resolution Of D-Loop Structures R-HSA-5693537']	-0.319715	betatcvae	70	2	43	0.781107
14	ACH-000039	Ewing Sarcoma	pyronaridine	antimalarial agent			Phase 3	['Fatty acyl-CoA Biosynthesis R-HSA-75105' 'Fatty Acid Metabolism R-HSA-8978868' 'Phototransduction Cascade R-HSA-2514856' 'Inactivation, Recovery And Regulation Of Phototransduction Cascade R-HSA-2514859' 'Vitamin B5 (Pantothenate) Metabolism R-HSA-199220' 'Apoptotic Factor-Mediated Response R-HSA-111471' 'Amyloid Fiber Formation R-HSA-977225' 'Glycerophospholipid Biosynthesis R-HSA-1483206' 'Removal Of Flap Intermediate From C-strand R-HSA-174437' 'MAP3K8 (TPL2)-dependent MAPK1/3 Activation R-HSA-5684264']	-0.263379	betatcvae	70	3	41	0.766624
15	ACH-000039	Ewing Sarcoma	azacitidine	DNA methyltransferase inhibitor	DNMT1, DNMT3A	myelodysplastic diseases (MDS), anemia, chronic myelomonocytic leukemia (CMMoL)	Launched	['Synthesis Of Substrates In N-glycan Biosythesis R-HSA-446219' 'Activated NTRK2 Signals Thru FRS2 And FRS3 R-HSA-9028731' 'XBP1(S) Activates Chaperone Genes R-HSA-381038' 'IRE1alpha Activates Chaperones R-HSA-381070' 'Translocation Of SLC2A4 (GLUT4) To Plasma Membrane R-HSA-1445148' 'Late Endosomal Microautophagy R-HSA-9615710' 'Translation Of Replicase And Assembly Of Replication Transcription Complex R-HSA-9679504' 'Autophagy R-HSA-9612973' 'Macroautophagy R-HSA-1632852' 'FLT3 Signaling R-HSA-9607240']	-0.264869	betatcvae	20	3	19	0.760413
1	ACH-000040	Diffuse Glioma	CCT137690	Aurora kinase inhibitor	AURKA, AURKB, AURKC		Preclinical	['SUMOylation Of Immune Response Proteins R-HSA-4755510' 'Cell Recruitment (Pro-Inflammatory Response) R-HSA-9664424' 'NLRP3 Inflammasome R-HSA-844456' 'Inflammasomes R-HSA-622312' 'Nuclear Receptor Transcription Pathway R-HSA-383280' 'Nucleotide-binding Domain, Leucine Rich Repeat Containing NLR Signaling Pathways R-HSA-168643' 'Gastrin-CREB Signaling Pathway Via PKC And MAPK R-HSA-881907' 'Muscle Contraction R-HSA-397014' 'RHOF GTPase Cycle R-HSA-9035034' 'Cohesin Loading Onto Chromatin R-HSA-2470946']	-0.269243	betatcvae	90	2	21	0.989913
2	ACH-000040	Diffuse Glioma	SB-225002	CC chemokine receptor antagonist	CXCR2		Preclinical	['Metabolism Of Nucleotides R-HSA-15869' 'Signaling By Leptin R-HSA-2586552' 'PPARA Activates Gene Expression R-HSA-1989781' 'Mitophagy R-HSA-5205647' 'SUMOylation Of Intracellular Receptors R-HSA-4090294' 'Macroautophagy R-HSA-1632852' 'Drug ADME R-HSA-9748784' 'RHOU GTPase Cycle R-HSA-9013420' 'RHOJ GTPase Cycle R-HSA-9013409' 'Calnexin/calreticulin Cycle R-HSA-901042']	-0.299952	betatcvae	80	0	75	0.947406
3	ACH-000040	Diffuse Glioma	baicalin	beta glucuronidase inhibitor	PREP		Launched	['Integration Of Energy Metabolism R-HSA-163685' 'Complex I Biogenesis R-HSA-6799198' 'RUNX1 Interacts With Co-Factors Whose Precise Effect On RUNX1 Targets Is Not Known R-HSA-8939243' 'UCH Proteinases R-HSA-5689603' 'RHOBTB1 GTPase Cycle R-HSA-9013422' 'Regulation Of Insulin Secretion R-HSA-422356' 'Downregulation Of TGF-beta Receptor Signaling R-HSA-2173788' 'Orc1 Removal From Chromatin R-HSA-68949' 'ERCC6 (CSB) And EHMT2 (G9a) Positively Regulate rRNA Expression R-HSA-427389' 'Signaling By BMP R-HSA-201451']	-0.267611	betatcvae	80	2	12	0.917022
4	ACH-000040	Diffuse Glioma	AT7867	AKT inhibitor	AKT2, GSK3B, PKIA, PRKACA		Preclinical	['Signaling By Interleukins R-HSA-449147' 'Intrinsic Pathway For Apoptosis R-HSA-109606' 'Platelet Activation, Signaling And Aggregation R-HSA-76002' 'Cytokine Signaling In Immune System R-HSA-1280215' 'TRAF6 Mediated NF-kB Activation R-HSA-933542' 'RIP-mediated NFkB Activation Via ZBP1 R-HSA-1810476' 'ZBP1(DAI) Mediated Induction Of Type I IFNs R-HSA-1606322' 'MyD88 Cascade Initiated On Plasma Membrane R-HSA-975871' 'Purine Ribonucleoside Monophosphate Biosynthesis R-HSA-73817' 'TAK1-dependent IKK And NF-kappa-B Activation R-HSA-445989']	-0.291291	betatcvae	18	3	11	0.906434
5	ACH-000040	Diffuse Glioma	triapine	ribonucleotide reductase inhibitor	RRM1, RRM2		Phase 2	['Signaling By FGFR4 In Disease R-HSA-5655291' 'Signaling By FGFR3 In Disease R-HSA-5655332' 'Polo-like Kinase Mediated Events R-HSA-156711' 'PRC2 Methylates Histones And DNA R-HSA-212300' 'Telomere Extension By Telomerase R-HSA-171319' 'Defective Pyroptosis R-HSA-9710421' 'Epigenetic Regulation Of Gene Expression R-HSA-212165' 'Response To Elevated Platelet Cytosolic Ca2+ R-HSA-76005' 'SUMOylation Of Intracellular Receptors R-HSA-4090294' 'Extension Of Telomeres R-HSA-180786']	-0.303868	betatcvae	200	1	56	0.87256
6	ACH-000040	Diffuse Glioma	gambogic-acid	caspase activator	BCL2		Phase 2	['Phase II - Conjugation Of Compounds R-HSA-156580' 'Sulfur Amino Acid Metabolism R-HSA-1614635' 'Biological Oxidations R-HSA-211859' 'Signaling By NODAL R-HSA-1181150' 'Methylation R-HSA-156581' 'GPER1 Signaling R-HSA-9634597' 'RND1 GTPase Cycle R-HSA-9696273' 'VxPx Cargo-Targeting To Cilium R-HSA-5620916' 'Cargo Trafficking To Periciliary Membrane R-HSA-5620920' 'Pre-NOTCH Expression And Processing R-HSA-1912422']	-0.263578	betatcvae	100	4	80	0.859156
7	ACH-000040	Diffuse Glioma	MK-2461	FGFR inhibitor, VEGFR inhibitor	FGFR1, FGFR2, FGFR3, FLT1, FLT3, FLT4, KDR, MERTK, MET, MST1R, NTRK1, NTRK2, PDGFRB		Phase 1/Phase 2	['Signaling By TGFB Family Members R-HSA-9006936' 'Glutamate Binding, Activation Of AMPA Receptors And Synaptic Plasticity R-HSA-399721' 'Trafficking Of GluR2-containing AMPA Receptors R-HSA-416993' 'RAC1 GTPase Cycle R-HSA-9013149' 'Cell Death Signaling Via NRAGE, NRIF And NADE R-HSA-204998' 'Role Of Phospholipids In Phagocytosis R-HSA-2029485' 'Cell-cell Junction Organization R-HSA-421270' 'PINK1-PRKN Mediated Mitophagy R-HSA-5205685' 'Response Of EIF2AK4 (GCN2) To Amino Acid Deficiency R-HSA-9633012' 'Tight Junction Interactions R-HSA-420029']	-0.258469	betatcvae	16	4	7	0.847218
8	ACH-000040	Diffuse Glioma	maytansinol-isobutyrate				Preclinical	['TP53 Regulates Transcription Of Additional Cell Cycle Genes With Uncertain Roles In P53 Pathway R-HSA-6804115' 'Interconversion Of Nucleotide Di- And Triphosphates R-HSA-499943' 'Regulation Of PLK1 Activity At G2/M Transition R-HSA-2565942' 'RHO GTPases Activate PAKs R-HSA-5627123' 'Sensory Perception R-HSA-9709957' 'Phototransduction Cascade R-HSA-2514856' 'Inactivation, Recovery And Regulation Of Phototransduction Cascade R-HSA-2514859' 'Centrosome Maturation R-HSA-380287' 'COPII-mediated Vesicle Transport R-HSA-204005' 'Anchoring Of Basal Body To Plasma Membrane R-HSA-5620912']	-0.250365	betatcvae	150	2	86	0.845059
9	ACH-000040	Diffuse Glioma	curcumin	cyclooxygenase inhibitor, histone acetyltransferase inhibitor, lipoxygenase inhibitor, NFkB pathway inhibitor	APP, CA1, CA12, CA14, CA2, CA4, CA6, CA9, CYP3A4, DNMT3B, EP300, MMP13, MMP9, NOS2, PTGS1, PTGS2, XDH		Launched	['Nuclear Signaling By ERBB4 R-HSA-1251985' 'Mitochondrial Translation R-HSA-5368287' 'Unwinding Of DNA R-HSA-176974' 'Activated NOTCH1 Transmits Signal To Nucleus R-HSA-2122948' 'NOTCH3 Activation And Transmission Of Signal To Nucleus R-HSA-9013507' 'Uptake And Function Of Anthrax Toxins R-HSA-5210891' 'EPH-Ephrin Signaling R-HSA-2682334' 'Mitochondrial Translation Elongation R-HSA-5389840' 'Mitochondrial Translation Termination R-HSA-5419276' 'Amyloid Fiber Formation R-HSA-977225']	-0.256312	betatcvae	18	3	2	0.841317
10	ACH-000040	Diffuse Glioma	amonafide	topoisomerase inhibitor	TOP2A, TOP2B		Phase 3	['ER To Golgi Anterograde Transport R-HSA-199977' 'Transport To Golgi And Subsequent Modification R-HSA-948021' 'Rab Regulation Of Trafficking R-HSA-9007101' 'Interleukin-1 Family Signaling R-HSA-446652' 'Cytochrome P450 - Arranged By Substrate Type R-HSA-211897' 'COPII-mediated Vesicle Transport R-HSA-204005' 'Translesion Synthesis By POLH R-HSA-110320' 'Biological Oxidations R-HSA-211859' 'RAB GEFs Exchange GTP For GDP On RABs R-HSA-8876198' 'Dual Incision In GG-NER R-HSA-5696400']	-0.292877	betatcvae	70	2	9	0.840653
11	ACH-000040	Diffuse Glioma	fluvastatin	HMGCR inhibitor	HMGCR	hypercholesterolemia, congenital heart defects	Launched	['Translation R-HSA-72766' 'Nuclear Events (Kinase And Transcription Factor Activation) R-HSA-198725' 'Regulation Of Beta-Cell Development R-HSA-186712' 'Intra-Golgi And Retrograde Golgi-to-ER Traffic R-HSA-6811442' 'tRNA Aminoacylation R-HSA-379724' 'ER To Golgi Anterograde Transport R-HSA-199977' 'COPI-mediated Anterograde Transport R-HSA-6807878' 'Depolymerisation Of Nuclear Lamina R-HSA-4419969' 'Transport Of Small Molecules R-HSA-382551' 'Regulation Of Gene Expression In Beta Cells R-HSA-210745']	-0.28926	vanillavae	200	2	49	0.835363
12	ACH-000040	Diffuse Glioma	colchicine	microtubule inhibitor	GLRA1, GLRA2, TUBA1A, TUBA1B, TUBA1C, TUBA3C, TUBA3D, TUBA3E, TUBA4A, TUBB, TUBB1, TUBB2A, TUBB2B, TUBB3, TUBB4A, TUBB4B, TUBB6, TUBB8	gout, fever	Launched	['VxPx Cargo-Targeting To Cilium R-HSA-5620916' 'Tristetraprolin (TTP, ZFP36) Binds And Destabilizes mRNA R-HSA-450513' 'ATF4 Activates Genes In Response To Endoplasmic Reticulum Stress R-HSA-380994' 'Insulin Processing R-HSA-264876' 'PERK Regulates Gene Expression R-HSA-381042' 'Post-chaperonin Tubulin Folding Pathway R-HSA-389977' 'RHOV GTPase Cycle R-HSA-9013424' 'Unwinding Of DNA R-HSA-176974' 'Semaphorin Interactions R-HSA-373755' 'Unfolded Protein Response (UPR) R-HSA-381119']	-0.280775	betatcvae	100	4	24	0.834865
13	ACH-000040	Diffuse Glioma	RKI-1447	rho associated kinase inhibitor	CDC42BPA, DMPK, LIMK1, MYLK, PAK1, PKN1, ROCK1, ROCK2		Preclinical	['RHOBTB GTPase Cycle R-HSA-9706574' 'Nuclear Events (Kinase And Transcription Factor Activation) R-HSA-198725' 'RHOBTB2 GTPase Cycle R-HSA-9013418' 'Regulation Of TP53 Expression And Degradation R-HSA-6806003' 'Regulation Of TP53 Degradation R-HSA-6804757' 'Metabolism Of Vitamins And Cofactors R-HSA-196854' 'NGF-stimulated Transcription R-HSA-9031628' 'Sulfur Amino Acid Metabolism R-HSA-1614635' 'RHOBTB1 GTPase Cycle R-HSA-9013422' 'Regulation Of TP53 Activity Thru Methylation R-HSA-6804760']	-0.333958	betatcvae	100	4	45	0.834101
14	ACH-000040	Diffuse Glioma	cladribine	adenosine deaminase inhibitor, ribonucleotide reductase inhibitor	ADA, PNP, POLA1, POLE, POLE2, POLE3, POLE4, RRM1, RRM2, RRM2B	hairy cell leukemia	Launched	['Senescence-Associated Secretory Phenotype (SASP) R-HSA-2559582' 'APC-Cdc20 Mediated Degradation Of Nek2A R-HSA-179409' 'Late SARS-CoV-2 Infection Events R-HSA-9772573' 'Inactivation Of APC/C Via Direct Inhibition Of APC/C Complex R-HSA-141430' 'SARS-CoV Infections R-HSA-9679506' 'Class I Peroxisomal Membrane Protein Import R-HSA-9603798' 'HDACs Deacetylate Histones R-HSA-3214815' 'Signal Amplification R-HSA-392518' 'Conversion From APC/C:Cdc20 To APC/C:Cdh1 In Late Anaphase R-HSA-176407' 'Translation Of Structural Proteins R-HSA-9683701']	-0.304346	betatcvae	80	3	20	0.832522
15	ACH-000040	Diffuse Glioma	GDC-0879	RAF inhibitor	BRAF		Preclinical	['Sphingolipid Metabolism R-HSA-428157' 'Sphingolipid De Novo Biosynthesis R-HSA-1660661' 'Response Of EIF2AK4 (GCN2) To Amino Acid Deficiency R-HSA-9633012' 'Signaling By CSF3 (G-CSF) R-HSA-9674555' 'Signaling By SCF-KIT R-HSA-1433557' 'Regulation Of IFNA/IFNB Signaling R-HSA-912694' 'NCAM Signaling For Neurite Out-Growth R-HSA-375165' 'Netrin-1 Signaling R-HSA-373752' 'SOS-mediated Signaling R-HSA-112412' 'Senescence-Associated Secretory Phenotype (SASP) R-HSA-2559582']	-0.261605	ica	90	0	81	0.829881
1	ACH-000041	Ewing Sarcoma	mechlorethamine	DNA inhibitor		Hodgkin's lymphoma, chronic myeloid leukemia (CML), chronic lymphocytic leukemia (CLL), polycythemia vera, mycosis, bronchogenic carcinoma	Launched	['Asparagine N-linked Glycosylation R-HSA-446203' 'N-glycan Trimming In ER And Calnexin/Calreticulin Cycle R-HSA-532668' 'Calnexin/calreticulin Cycle R-HSA-901042' 'ER Quality Control Compartment (ERQC) R-HSA-901032' 'RHO GTPases Activate IQGAPs R-HSA-5626467' 'Deactivation Of Beta-Catenin Transactivating Complex R-HSA-3769402' 'p75NTR Recruits Signaling Complexes R-HSA-209543' 'Late SARS-CoV-2 Infection Events R-HSA-9772573' 'APC-Cdc20 Mediated Degradation Of Nek2A R-HSA-179409' 'Downregulation Of SMAD2/3:SMAD4 Transcriptional Activity R-HSA-2173795']	-0.328967	betatcvae	100	3	84	0.954924
2	ACH-000041	Ewing Sarcoma	WZ8040	EGFR inhibitor	EGFR		Preclinical	['G Alpha (I) Signaling Events R-HSA-418594' 'Opioid Signaling R-HSA-111885' 'Cholesterol Biosynthesis R-HSA-191273' 'Signaling By BRAF And RAF1 Fusions R-HSA-6802952' 'Paradoxical Activation Of RAF Signaling By Kinase Inactive BRAF R-HSA-6802955' 'Ca2+ Pathway R-HSA-4086398' 'Gastrin-CREB Signaling Pathway Via PKC And MAPK R-HSA-881907' 'Mitochondrial Calcium Ion Transport R-HSA-8949215' 'Cohesin Loading Onto Chromatin R-HSA-2470946' 'Activation Of Gene Expression By SREBF (SREBP) R-HSA-2426168']	-0.258727	betatcvae	45	4	38	0.944212
3	ACH-000041	Ewing Sarcoma	teniposide	topoisomerase inhibitor	TOP2A, TOP2B	acute lymphoblastic leukemia (ALL)	Launched	['Impaired BRCA2 Binding To PALB2 R-HSA-9709603' 'Defective HDR Thru Homologous Recombination (HRR) Due To BRCA1 Loss-Of-Function R-HSA-9701192' 'Resolution Of D-loop Structures Thru Synthesis-Dependent Strand Annealing (SDSA) R-HSA-5693554' 'Resolution Of D-Loop Structures R-HSA-5693537' 'Resolution Of D-loop Structures Thru Holliday Junction Intermediates R-HSA-5693568' 'MicroRNA (miRNA) Biogenesis R-HSA-203927' 'Chromosome Maintenance R-HSA-73886' 'Diseases Of DNA Repair R-HSA-9675135' 'Defective Homologous Recombination Repair (HRR) Due To BRCA2 Loss Of Function R-HSA-9701190' 'Processing Of Capped Intronless Pre-mRNA R-HSA-75067']	-0.252604	betatcvae	200	4	47	0.89008
4	ACH-000041	Ewing Sarcoma	CCT137690	Aurora kinase inhibitor	AURKA, AURKB, AURKC		Preclinical	['SUMOylation Of Immune Response Proteins R-HSA-4755510' 'Cell Recruitment (Pro-Inflammatory Response) R-HSA-9664424' 'NLRP3 Inflammasome R-HSA-844456' 'Inflammasomes R-HSA-622312' 'Nuclear Receptor Transcription Pathway R-HSA-383280' 'Nucleotide-binding Domain, Leucine Rich Repeat Containing NLR Signaling Pathways R-HSA-168643' 'Gastrin-CREB Signaling Pathway Via PKC And MAPK R-HSA-881907' 'Muscle Contraction R-HSA-397014' 'RHOF GTPase Cycle R-HSA-9035034' 'Cohesin Loading Onto Chromatin R-HSA-2470946']	-0.269243	betatcvae	90	2	21	0.888121
5	ACH-000041	Ewing Sarcoma	CX-5461	RNA polymerase inhibitor			Phase 1	['Resolution Of Sister Chromatid Cohesion R-HSA-2500257' 'Unattached Kinetochores Signal Amplification Via A MAD2 Inhibitory Signal R-HSA-141444' 'EML4 And NUDC In Mitotic Spindle Formation R-HSA-9648025' 'RHO GTPases Activate Formins R-HSA-5663220' 'Mitotic Spindle Checkpoint R-HSA-69618' 'SUMO E3 Ligases SUMOylate Target Proteins R-HSA-3108232' 'SUMOylation R-HSA-2990846' 'Transcriptional Activation Of Mitochondrial Biogenesis R-HSA-2151201' 'Mitotic Prometaphase R-HSA-68877' 'RHO GTPase Effectors R-HSA-195258']	-0.276861	betatcvae	80	2	69	0.873554
6	ACH-000041	Ewing Sarcoma	amonafide	topoisomerase inhibitor	TOP2A, TOP2B		Phase 3	['ER To Golgi Anterograde Transport R-HSA-199977' 'Transport To Golgi And Subsequent Modification R-HSA-948021' 'Rab Regulation Of Trafficking R-HSA-9007101' 'Interleukin-1 Family Signaling R-HSA-446652' 'Cytochrome P450 - Arranged By Substrate Type R-HSA-211897' 'COPII-mediated Vesicle Transport R-HSA-204005' 'Translesion Synthesis By POLH R-HSA-110320' 'Biological Oxidations R-HSA-211859' 'RAB GEFs Exchange GTP For GDP On RABs R-HSA-8876198' 'Dual Incision In GG-NER R-HSA-5696400']	-0.292877	betatcvae	70	2	9	0.867132
7	ACH-000041	Ewing Sarcoma	curcumin	cyclooxygenase inhibitor, histone acetyltransferase inhibitor, lipoxygenase inhibitor, NFkB pathway inhibitor	APP, CA1, CA12, CA14, CA2, CA4, CA6, CA9, CYP3A4, DNMT3B, EP300, MMP13, MMP9, NOS2, PTGS1, PTGS2, XDH		Launched	['Nuclear Signaling By ERBB4 R-HSA-1251985' 'Mitochondrial Translation R-HSA-5368287' 'Unwinding Of DNA R-HSA-176974' 'Activated NOTCH1 Transmits Signal To Nucleus R-HSA-2122948' 'NOTCH3 Activation And Transmission Of Signal To Nucleus R-HSA-9013507' 'Uptake And Function Of Anthrax Toxins R-HSA-5210891' 'EPH-Ephrin Signaling R-HSA-2682334' 'Mitochondrial Translation Elongation R-HSA-5389840' 'Mitochondrial Translation Termination R-HSA-5419276' 'Amyloid Fiber Formation R-HSA-977225']	-0.256312	betatcvae	18	3	2	0.865898
8	ACH-000041	Ewing Sarcoma	cladribine	adenosine deaminase inhibitor, ribonucleotide reductase inhibitor	ADA, PNP, POLA1, POLE, POLE2, POLE3, POLE4, RRM1, RRM2, RRM2B	hairy cell leukemia	Launched	['Senescence-Associated Secretory Phenotype (SASP) R-HSA-2559582' 'APC-Cdc20 Mediated Degradation Of Nek2A R-HSA-179409' 'Late SARS-CoV-2 Infection Events R-HSA-9772573' 'Inactivation Of APC/C Via Direct Inhibition Of APC/C Complex R-HSA-141430' 'SARS-CoV Infections R-HSA-9679506' 'Class I Peroxisomal Membrane Protein Import R-HSA-9603798' 'HDACs Deacetylate Histones R-HSA-3214815' 'Signal Amplification R-HSA-392518' 'Conversion From APC/C:Cdc20 To APC/C:Cdh1 In Late Anaphase R-HSA-176407' 'Translation Of Structural Proteins R-HSA-9683701']	-0.304346	betatcvae	80	3	20	0.864143
9	ACH-000041	Ewing Sarcoma	SB-225002	CC chemokine receptor antagonist	CXCR2		Preclinical	['Metabolism Of Nucleotides R-HSA-15869' 'Signaling By Leptin R-HSA-2586552' 'PPARA Activates Gene Expression R-HSA-1989781' 'Mitophagy R-HSA-5205647' 'SUMOylation Of Intracellular Receptors R-HSA-4090294' 'Macroautophagy R-HSA-1632852' 'Drug ADME R-HSA-9748784' 'RHOU GTPase Cycle R-HSA-9013420' 'RHOJ GTPase Cycle R-HSA-9013409' 'Calnexin/calreticulin Cycle R-HSA-901042']	-0.299952	betatcvae	80	0	75	0.85882
10	ACH-000041	Ewing Sarcoma	medroxyprogesterone-acetate	progesterone receptor agonist		contraceptive	Launched	['Complex I Biogenesis R-HSA-6799198' 'Citric Acid (TCA) Cycle And Respiratory Electron Transport R-HSA-1428517' 'Apoptotic Execution Phase R-HSA-75153' 'Chromosome Maintenance R-HSA-73886' 'NOD1/2 Signaling Pathway R-HSA-168638' 'Telomere Maintenance R-HSA-157579' 'JNK (c-Jun Kinases) Phosphorylation And Activation Mediated By Activated Human TAK1 R-HSA-450321' 'Golgi Associated Vesicle Biogenesis R-HSA-432722' 'Apoptotic Cleavage Of Cellular Proteins R-HSA-111465' 'Extension Of Telomeres R-HSA-180786']	-0.263186	betatcvae	5	2	2	0.85122
11	ACH-000041	Ewing Sarcoma	ethotoin	hydantoin antiepileptic	SCN10A, SCN11A, SCN1A, SCN2A, SCN3A, SCN4A, SCN5A, SCN7A, SCN8A, SCN9A	seizures	Launched	['Interactions Of Vpr With Host Cellular Proteins R-HSA-176033' 'Vpr-mediated Nuclear Import Of PICs R-HSA-180910' 'Transport Of SLBP Dependant Mature mRNA R-HSA-159230' 'Transport Of SLBP Independent Mature mRNA R-HSA-159227' 'Rab Regulation Of Trafficking R-HSA-9007101' 'Defective TPR May Confer Susceptibility Towards Thyroid Papillary Carcinoma (TPC) R-HSA-5619107' 'Nuclear Pore Complex (NPC) Disassembly R-HSA-3301854' 'Transport Of Ribonucleoproteins Into Host Nucleus R-HSA-168271' 'Intra-Golgi And Retrograde Golgi-to-ER Traffic R-HSA-6811442' 'SUMOylation Of RNA Binding Proteins R-HSA-4570464']	-0.258147	ica	40	0	27	0.850532
12	ACH-000041	Ewing Sarcoma	SB-743921	kinesin-like spindle protein inhibitor	KIF11		Phase 1/Phase 2	['Diseases Of Programmed Cell Death R-HSA-9645723' 'Deposition Of New CENPA-containing Nucleosomes At Centromere R-HSA-606279' 'MAP Kinase Activation R-HSA-450294' 'Interleukin-17 Signaling R-HSA-448424' 'Signal Transduction By L1 R-HSA-445144' 'MAP3K8 (TPL2)-dependent MAPK1/3 Activation R-HSA-5684264' 'Signaling By ALK Fusions And Activated Point Mutants R-HSA-9725370' 'Aggrephagy R-HSA-9646399' 'Regulation Of PTEN Gene Transcription R-HSA-8943724' 'HSP90 Chaperone Cycle For Steroid Hormone Receptors (SHR) In Presence Of Ligand R-HSA-3371497']	-0.270397	betatcvae	80	3	77	0.849706
13	ACH-000041	Ewing Sarcoma	BX-912	pyruvate dehydrogenase kinase inhibitor	CDK2, CHEK1, GSK3B, KDR, PDK1, PDPK1		Preclinical	['Nonsense Mediated Decay (NMD) Enhanced By Exon Junction Complex (EJC) R-HSA-975957' 'Nonsense Mediated Decay (NMD) Independent Of Exon Junction Complex (EJC) R-HSA-975956' 'Metabolism Of Nucleotides R-HSA-15869' 'SLBP Dependent Processing Of Replication-Dependent Histone Pre-mRNAs R-HSA-77588' 'SLBP Independent Processing Of Histone Pre-mRNAs R-HSA-111367' 'Transcriptional Regulation By E2F6 R-HSA-8953750' 'TGF-beta Receptor Signaling In EMT (Epithelial To Mesenchymal Transition) R-HSA-2173791' 'RNA Polymerase III Transcription Termination R-HSA-73980' 'Metalloprotease DUBs R-HSA-5689901' 'Resolution Of D-Loop Structures R-HSA-5693537']	-0.319715	betatcvae	70	2	43	0.827038
14	ACH-000041	Ewing Sarcoma	dovitinib	EGFR inhibitor, FGFR inhibitor, FLT3 inhibitor, PDGFR tyrosine kinase receptor inhibitor, VEGFR inhibitor	CSF1R, EGFR, FGFR1, FGFR2, FGFR3, FLT1, FLT3, FLT4, INSR, KDR, KIT, PDGFRA, PDGFRB		Phase 3	['Retrograde Transport At Trans-Golgi-Network R-HSA-6811440' 'P75 NTR Receptor-Mediated Signaling R-HSA-193704' 'Constitutive Signaling By Aberrant PI3K In Cancer R-HSA-2219530' 'Signal Amplification R-HSA-392518' 'Neurotransmitter Receptors And Postsynaptic Signal Transmission R-HSA-112314' 'EGFR Downregulation R-HSA-182971' 'GPCR Downstream Signaling R-HSA-388396' 'Signaling By GPCR R-HSA-372790' 'RUNX2 Regulates Osteoblast Differentiation R-HSA-8940973' 'Fatty Acid Metabolism R-HSA-8978868']	-0.289943	betatcvae	70	2	62	0.821915
15	ACH-000041	Ewing Sarcoma	AVN-944	inosine monophosphate dehydrogenase inhibitor	IMPDH1, IMPDH2		Phase 2	['Transcription-Coupled Nucleotide Excision Repair (TC-NER) R-HSA-6781827' 'Recognition Of DNA Damage By PCNA-containing Replication Complex R-HSA-110314' 'Heparan Sulfate/Heparin (HS-GAG) Metabolism R-HSA-1638091' 'Diseases Of Glycosylation R-HSA-3781865' 'Dual Incision In GG-NER R-HSA-5696400' 'Dual Incision In TC-NER R-HSA-6782135' 'DNA Damage Bypass R-HSA-73893' 'Regulation Of RUNX2 Expression And Activity R-HSA-8939902' 'Processing Of Capped Intronless Pre-mRNA R-HSA-75067' 'Transport Of Mature mRNA Derived From An Intronless Transcript R-HSA-159231']	-0.295148	betatcvae	45	0	6	0.801523
1	ACH-000042	Pancreatic Adenocarcinoma	curcumin	cyclooxygenase inhibitor, histone acetyltransferase inhibitor, lipoxygenase inhibitor, NFkB pathway inhibitor	APP, CA1, CA12, CA14, CA2, CA4, CA6, CA9, CYP3A4, DNMT3B, EP300, MMP13, MMP9, NOS2, PTGS1, PTGS2, XDH		Launched	['Nuclear Signaling By ERBB4 R-HSA-1251985' 'Mitochondrial Translation R-HSA-5368287' 'Unwinding Of DNA R-HSA-176974' 'Activated NOTCH1 Transmits Signal To Nucleus R-HSA-2122948' 'NOTCH3 Activation And Transmission Of Signal To Nucleus R-HSA-9013507' 'Uptake And Function Of Anthrax Toxins R-HSA-5210891' 'EPH-Ephrin Signaling R-HSA-2682334' 'Mitochondrial Translation Elongation R-HSA-5389840' 'Mitochondrial Translation Termination R-HSA-5419276' 'Amyloid Fiber Formation R-HSA-977225']	-0.256312	betatcvae	18	3	2	0.915018
2	ACH-000042	Pancreatic Adenocarcinoma	STA-5326	interleukin synthesis inhibitor	IL12A		Phase 2	['Pre-NOTCH Expression And Processing R-HSA-1912422' 'Extracellular Matrix Organization R-HSA-1474244' 'Drug ADME R-HSA-9748784' 'Regulation Of TP53 Activity Thru Acetylation R-HSA-6804758' 'Pre-NOTCH Processing In Golgi R-HSA-1912420' 'Signaling By ERBB2 KD Mutants R-HSA-9664565' 'Signaling By FGFR3 In Disease R-HSA-5655332' 'tRNA Processing R-HSA-72306' 'Negative Regulation Of MET Activity R-HSA-6807004' 'GRB2 Events In ERBB2 Signaling R-HSA-1963640']	-0.261388	betatcvae	90	0	4	0.89278
3	ACH-000042	Pancreatic Adenocarcinoma	WZ8040	EGFR inhibitor	EGFR		Preclinical	['G Alpha (I) Signaling Events R-HSA-418594' 'Opioid Signaling R-HSA-111885' 'Cholesterol Biosynthesis R-HSA-191273' 'Signaling By BRAF And RAF1 Fusions R-HSA-6802952' 'Paradoxical Activation Of RAF Signaling By Kinase Inactive BRAF R-HSA-6802955' 'Ca2+ Pathway R-HSA-4086398' 'Gastrin-CREB Signaling Pathway Via PKC And MAPK R-HSA-881907' 'Mitochondrial Calcium Ion Transport R-HSA-8949215' 'Cohesin Loading Onto Chromatin R-HSA-2470946' 'Activation Of Gene Expression By SREBF (SREBP) R-HSA-2426168']	-0.258727	betatcvae	45	4	38	0.890402
4	ACH-000042	Pancreatic Adenocarcinoma	CCT137690	Aurora kinase inhibitor	AURKA, AURKB, AURKC		Preclinical	['SUMOylation Of Immune Response Proteins R-HSA-4755510' 'Cell Recruitment (Pro-Inflammatory Response) R-HSA-9664424' 'NLRP3 Inflammasome R-HSA-844456' 'Inflammasomes R-HSA-622312' 'Nuclear Receptor Transcription Pathway R-HSA-383280' 'Nucleotide-binding Domain, Leucine Rich Repeat Containing NLR Signaling Pathways R-HSA-168643' 'Gastrin-CREB Signaling Pathway Via PKC And MAPK R-HSA-881907' 'Muscle Contraction R-HSA-397014' 'RHOF GTPase Cycle R-HSA-9035034' 'Cohesin Loading Onto Chromatin R-HSA-2470946']	-0.269243	betatcvae	90	2	21	0.87036
5	ACH-000042	Pancreatic Adenocarcinoma	saracatinib	src inhibitor	ABL1, LCK, SRC, YES1		Phase 2/Phase 3	['Establishment Of Sister Chromatid Cohesion R-HSA-2468052' 'Synthesis Of PIPs At Plasma Membrane R-HSA-1660499' 'p75NTR Signals Via NF-kB R-HSA-193639' 'Insulin Processing R-HSA-264876' 'trans-Golgi Network Vesicle Budding R-HSA-199992' 'Insertion Of Tail-Anchored Proteins Into Endoplasmic Reticulum Membrane R-HSA-9609523' 'Mitotic Telophase/Cytokinesis R-HSA-68884' 'Autodegradation Of Cdh1 By Cdh1:APC/C R-HSA-174084' 'Cohesin Loading Onto Chromatin R-HSA-2470946' 'Metabolism Of Fat-Soluble Vitamins R-HSA-6806667']	-0.325661	betatcvae	50	2	25	0.857231
6	ACH-000042	Pancreatic Adenocarcinoma	ambrisentan	endothelin receptor antagonist	EDNRA, EDNRB	pulmonary arterial hypertension (PAH)	Launched	['HDR Thru Single Strand Annealing (SSA) R-HSA-5685938' 'Cellular Response To Heat Stress R-HSA-3371556' 'Meiotic Recombination R-HSA-912446' 'Impaired BRCA2 Binding To RAD51 R-HSA-9709570' 'G2/M DNA Damage Checkpoint R-HSA-69473' 'SARS-CoV-2 Activates/Modulates Innate And Adaptive Immune Responses R-HSA-9705671' 'SARS-CoV Infections R-HSA-9679506' 'Fatty Acid Metabolism R-HSA-8978868' 'Formation Of beta-catenin:TCF Transactivating Complex R-HSA-201722' 'SARS-CoV-2 Infection R-HSA-9694516']	-0.257286	betatcvae	200	1	168	0.856622
7	ACH-000042	Pancreatic Adenocarcinoma	AEE788	EGFR inhibitor, VEGFR inhibitor	EGFR, ERBB2, ERBB4, FGFR2, FGFR3, KDR		Phase 1/Phase 2	['Glycerophospholipid Biosynthesis R-HSA-1483206' 'Signaling To ERKs R-HSA-187687' 'Regulation Of TP53 Activity Thru Methylation R-HSA-6804760' 'Cargo Recognition For Clathrin-Mediated Endocytosis R-HSA-8856825' 'Response To Elevated Platelet Cytosolic Ca2+ R-HSA-76005' 'Signaling By FGFR1 R-HSA-5654736' 'Cargo Trafficking To Periciliary Membrane R-HSA-5620920' 'Paradoxical Activation Of RAF Signaling By Kinase Inactive BRAF R-HSA-6802955' 'Platelet Degranulation R-HSA-114608' 'SHC-mediated cascade:FGFR1 R-HSA-5654688']	-0.313147	betatcvae	20	2	18	0.834102
8	ACH-000042	Pancreatic Adenocarcinoma	SB-205384	GABA receptor modulator	GABRA3, GABRA5, GABRA6		Preclinical	['Uptake And Actions Of Bacterial Toxins R-HSA-5339562' 'Signaling By FGFR3 In Disease R-HSA-5655332' 'NCAM Signaling For Neurite Out-Growth R-HSA-375165' 'CD28 Dependent PI3K/Akt Signaling R-HSA-389357' 'Signaling By FGFR4 In Disease R-HSA-5655291' 'FRS-mediated FGFR1 Signaling R-HSA-5654693' 'PI-3K cascade:FGFR1 R-HSA-5654689' 'Establishment Of Sister Chromatid Cohesion R-HSA-2468052' 'PI3K/AKT Signaling In Cancer R-HSA-2219528' 'PI3K/AKT Activation R-HSA-198203']	-0.251172	betatcvae	9	3	3	0.832917
9	ACH-000042	Pancreatic Adenocarcinoma	mycophenolic-acid	dehydrogenase inhibitor, inositol monophosphatase inhibitor	IMPDH1, IMPDH2	organ rejection	Launched	['Sphingolipid Metabolism R-HSA-428157' 'mRNA Splicing R-HSA-72172' 'Sphingolipid De Novo Biosynthesis R-HSA-1660661' 'Kinesins R-HSA-983189' 'Insertion Of Tail-Anchored Proteins Into Endoplasmic Reticulum Membrane R-HSA-9609523' 'PTEN Regulation R-HSA-6807070' 'Signal Amplification R-HSA-392518' 'mRNA Splicing - Major Pathway R-HSA-72163' 'Gluconeogenesis R-HSA-70263' 'COPII-mediated Vesicle Transport R-HSA-204005']	-0.329285	betatcvae	18	0	14	0.828636
10	ACH-000042	Pancreatic Adenocarcinoma	calcitriol	vitamin D receptor agonist	VDR	hypocalcemia, hypoparathyroidism, osteoporosis	Launched	['rRNA Modification In Mitochondrion R-HSA-6793080' 'Ca2+ Pathway R-HSA-4086398' 'p75NTR Recruits Signaling Complexes R-HSA-209543' 'Nuclear Signaling By ERBB4 R-HSA-1251985' 'IRAK2 Mediated Activation Of TAK1 Complex Upon TLR7/8 Or 9 Stimulation R-HSA-975163' 'TRAF6-mediated Induction Of TAK1 Complex Within TLR4 Complex R-HSA-937072' 'Fatty acyl-CoA Biosynthesis R-HSA-75105' 'Signaling By FGFR R-HSA-190236' 'rRNA Processing In Mitochondrion R-HSA-8868766' 'Polo-like Kinase Mediated Events R-HSA-156711']	-0.308135	betatcvae	18	0	17	0.824885
11	ACH-000042	Pancreatic Adenocarcinoma	PD-168393	EGFR inhibitor	EGFR, ERBB2, SRC		Preclinical	['Negative Regulation Of MET Activity R-HSA-6807004' 'HDR Thru Homologous Recombination (HRR) R-HSA-5685942' 'Termination Of Translesion DNA Synthesis R-HSA-5656169' 'Clathrin-mediated Endocytosis R-HSA-8856828' 'HDR Thru Homologous Recombination (HRR) Or Single Strand Annealing (SSA) R-HSA-5693567' 'Cargo Recognition For Clathrin-Mediated Endocytosis R-HSA-8856825' 'Gap-filling DNA Repair Synthesis And Ligation In GG-NER R-HSA-5696397' 'UCH Proteinases R-HSA-5689603' 'DNA Double-Strand Break Repair R-HSA-5693532' 'Homology Directed Repair R-HSA-5693538']	-0.252423	betatcvae	90	0	79	0.820633
12	ACH-000042	Pancreatic Adenocarcinoma	SRC-kinase-inhibitor-I	src inhibitor	CSK, LCK, RIPK2		Preclinical	['Interferon Signaling R-HSA-913531' 'Antiviral Mechanism By IFN-stimulated Genes R-HSA-1169410' 'Interferon Alpha/Beta Signaling R-HSA-909733' 'ISG15 Antiviral Mechanism R-HSA-1169408' 'Translesion Synthesis By Y Family DNA Polymerases Bypasses Lesions On DNA Template R-HSA-110313' 'Termination Of Translesion DNA Synthesis R-HSA-5656169' 'Synthesis Of Active Ubiquitin: Roles Of E1 And E2 Enzymes R-HSA-8866652' 'DNA Damage Bypass R-HSA-73893' 'DNA Double-Strand Break Repair R-HSA-5693532' 'Regulation Of IFNA/IFNB Signaling R-HSA-912694']	-0.261528	betatcvae	30	0	7	0.818926
13	ACH-000042	Pancreatic Adenocarcinoma	ARRY-334543	EGFR inhibitor	ERBB2		Phase 2	['Adaptive Immune System R-HSA-1280218' 'Deubiquitination R-HSA-5688426' 'Interleukin-1 Family Signaling R-HSA-446652' 'Interleukin-1 Signaling R-HSA-9020702' 'mRNA Splicing R-HSA-72172' 'mRNA Splicing - Major Pathway R-HSA-72163' 'TAK1-dependent IKK And NF-kappa-B Activation R-HSA-445989' 'Toll-like Receptor Cascades R-HSA-168898' 'Ub-specific Processing Proteases R-HSA-5689880' 'Class I MHC Mediated Antigen Processing And Presentation R-HSA-983169']	-0.300116	betatcvae	18	0	3	0.816262
14	ACH-000042	Pancreatic Adenocarcinoma	BGT226	PI3K inhibitor	MTOR, PIK3CA, PIK3CB, PIK3CG		Phase 1/Phase 2	['Potential Therapeutics For SARS R-HSA-9679191' 'Major Pathway Of rRNA Processing In Nucleolus And Cytosol R-HSA-6791226' 'SARS-CoV Infections R-HSA-9679506' 'rRNA Processing R-HSA-72312' 'rRNA Processing In Nucleus And Cytosol R-HSA-8868773' 'TCR Signaling R-HSA-202403' 'Activation Of NF-kappaB In B Cells R-HSA-1169091' 'FCERI Mediated NF-kB Activation R-HSA-2871837' 'Regulation Of NF-kappa B Signaling R-HSA-9758274' 'Downstream Signaling Events Of B Cell Receptor (BCR) R-HSA-1168372']	-0.256168	betavae	200	2	68	0.813171
15	ACH-000042	Pancreatic Adenocarcinoma	Ro-4987655	MEK inhibitor	MAP2K1		Phase 1		-0.359963	betatcvae	35	0	0	0.796446
1	ACH-000045	Acute Myeloid Leukemia	AZ3146	monopolar spindle 1 kinase inhibitor			Preclinical	['TP53 Regulates Transcription Of DNA Repair Genes R-HSA-6796648' 'HDACs Deacetylate Histones R-HSA-3214815' 'Receptor Mediated Mitophagy R-HSA-8934903' 'Metabolism Of Fat-Soluble Vitamins R-HSA-6806667' 'mRNA Decay By 3 To 5 Exoribonuclease R-HSA-429958' 'Mitophagy R-HSA-5205647' 'Citric Acid (TCA) Cycle And Respiratory Electron Transport R-HSA-1428517' 'E2F-enabled Inhibition Of Pre-Replication Complex Formation R-HSA-113507' 'Formation Of HIV-1 Elongation Complex Containing HIV-1 Tat R-HSA-167200' 'Formation Of HIV Elongation Complex In Absence Of HIV Tat R-HSA-167152']	-0.320543	betatcvae	45	0	29	0.982981
2	ACH-000045	Acute Myeloid Leukemia	crystal-violet	other antibiotic			Launched	['RMTs Methylate Histone Arginines R-HSA-3214858' 'RUNX1 Interacts With Co-Factors Whose Precise Effect On RUNX1 Targets Is Not Known R-HSA-8939243' 'Sphingolipid Metabolism R-HSA-428157' 'EGFR Downregulation R-HSA-182971' 'RND2 GTPase Cycle R-HSA-9696270' 'Formation Of Senescence-Associated Heterochromatin Foci (SAHF) R-HSA-2559584' 'IL-6-type Cytokine Receptor Ligand Interactions R-HSA-6788467' 'RND1 GTPase Cycle R-HSA-9696273' 'Mitochondrial Protein Import R-HSA-1268020' 'DNA Replication Initiation R-HSA-68952']	-0.251841	betatcvae	35	0	8	0.975951
3	ACH-000045	Acute Myeloid Leukemia	calcitriol	vitamin D receptor agonist	VDR	hypocalcemia, hypoparathyroidism, osteoporosis	Launched	['rRNA Modification In Mitochondrion R-HSA-6793080' 'Ca2+ Pathway R-HSA-4086398' 'p75NTR Recruits Signaling Complexes R-HSA-209543' 'Nuclear Signaling By ERBB4 R-HSA-1251985' 'IRAK2 Mediated Activation Of TAK1 Complex Upon TLR7/8 Or 9 Stimulation R-HSA-975163' 'TRAF6-mediated Induction Of TAK1 Complex Within TLR4 Complex R-HSA-937072' 'Fatty acyl-CoA Biosynthesis R-HSA-75105' 'Signaling By FGFR R-HSA-190236' 'rRNA Processing In Mitochondrion R-HSA-8868766' 'Polo-like Kinase Mediated Events R-HSA-156711']	-0.308135	betatcvae	18	0	17	0.970558
4	ACH-000045	Acute Myeloid Leukemia	FK-866	niacinamide phosphoribosyltransferase inhibitor	NAMPT		Phase 2	['Cellular Response To Chemical Stress R-HSA-9711123' 'KEAP1-NFE2L2 Pathway R-HSA-9755511' 'Neddylation R-HSA-8951664' 'Mitotic G1 Phase And G1/S Transition R-HSA-453279' 'Nuclear Events Mediated By NFE2L2 R-HSA-9759194' 'Regulation Of MECP2 Expression And Activity R-HSA-9022692' 'GSK3B And BTRC:CUL1-mediated-degradation Of NFE2L2 R-HSA-9762114' 'G1/S Transition R-HSA-69206' 'Hedgehog Off State R-HSA-5610787' 'Loss Of MECP2 Binding Ability To NCoR/SMRT Complex R-HSA-9022537']	-0.259767	betatcvae	70	1	12	0.951542
5	ACH-000045	Acute Myeloid Leukemia	ARRY-334543	EGFR inhibitor	ERBB2		Phase 2	['Adaptive Immune System R-HSA-1280218' 'Deubiquitination R-HSA-5688426' 'Interleukin-1 Family Signaling R-HSA-446652' 'Interleukin-1 Signaling R-HSA-9020702' 'mRNA Splicing R-HSA-72172' 'mRNA Splicing - Major Pathway R-HSA-72163' 'TAK1-dependent IKK And NF-kappa-B Activation R-HSA-445989' 'Toll-like Receptor Cascades R-HSA-168898' 'Ub-specific Processing Proteases R-HSA-5689880' 'Class I MHC Mediated Antigen Processing And Presentation R-HSA-983169']	-0.300116	betatcvae	18	0	3	0.94592
6	ACH-000045	Acute Myeloid Leukemia	triapine	ribonucleotide reductase inhibitor	RRM1, RRM2		Phase 2	['Signaling By FGFR4 In Disease R-HSA-5655291' 'Signaling By FGFR3 In Disease R-HSA-5655332' 'Polo-like Kinase Mediated Events R-HSA-156711' 'PRC2 Methylates Histones And DNA R-HSA-212300' 'Telomere Extension By Telomerase R-HSA-171319' 'Defective Pyroptosis R-HSA-9710421' 'Epigenetic Regulation Of Gene Expression R-HSA-212165' 'Response To Elevated Platelet Cytosolic Ca2+ R-HSA-76005' 'SUMOylation Of Intracellular Receptors R-HSA-4090294' 'Extension Of Telomeres R-HSA-180786']	-0.303868	betatcvae	200	1	56	0.945691
7	ACH-000045	Acute Myeloid Leukemia	AVN-944	inosine monophosphate dehydrogenase inhibitor	IMPDH1, IMPDH2		Phase 2	['Transcription-Coupled Nucleotide Excision Repair (TC-NER) R-HSA-6781827' 'Recognition Of DNA Damage By PCNA-containing Replication Complex R-HSA-110314' 'Heparan Sulfate/Heparin (HS-GAG) Metabolism R-HSA-1638091' 'Diseases Of Glycosylation R-HSA-3781865' 'Dual Incision In GG-NER R-HSA-5696400' 'Dual Incision In TC-NER R-HSA-6782135' 'DNA Damage Bypass R-HSA-73893' 'Regulation Of RUNX2 Expression And Activity R-HSA-8939902' 'Processing Of Capped Intronless Pre-mRNA R-HSA-75067' 'Transport Of Mature mRNA Derived From An Intronless Transcript R-HSA-159231']	-0.295148	betatcvae	45	0	6	0.944382
8	ACH-000045	Acute Myeloid Leukemia	amonafide	topoisomerase inhibitor	TOP2A, TOP2B		Phase 3	['ER To Golgi Anterograde Transport R-HSA-199977' 'Transport To Golgi And Subsequent Modification R-HSA-948021' 'Rab Regulation Of Trafficking R-HSA-9007101' 'Interleukin-1 Family Signaling R-HSA-446652' 'Cytochrome P450 - Arranged By Substrate Type R-HSA-211897' 'COPII-mediated Vesicle Transport R-HSA-204005' 'Translesion Synthesis By POLH R-HSA-110320' 'Biological Oxidations R-HSA-211859' 'RAB GEFs Exchange GTP For GDP On RABs R-HSA-8876198' 'Dual Incision In GG-NER R-HSA-5696400']	-0.292877	betatcvae	70	2	9	0.943364
9	ACH-000045	Acute Myeloid Leukemia	atiprimod	JAK inhibitor, STAT inhibitor	JAK2, STAT3		Phase 2	['EGR2 And SOX10-mediated Initiation Of Schwann Cell Myelination R-HSA-9619665' 'Prolonged ERK Activation Events R-HSA-169893' 'Downregulation Of SMAD2/3:SMAD4 Transcriptional Activity R-HSA-2173795' 'Telomere Extension By Telomerase R-HSA-171319' 'Notch-HLH Transcription Pathway R-HSA-350054' 'Detoxification Of Reactive Oxygen Species R-HSA-3299685' 'Signaling By NTRK1 (TRKA) R-HSA-187037' 'Recycling Pathway Of L1 R-HSA-437239' 'EPH-ephrin Mediated Repulsion Of Cells R-HSA-3928665' 'Signaling By NTRKs R-HSA-166520']	-0.254138	pca	200	0	188	0.928165
10	ACH-000045	Acute Myeloid Leukemia	WZ8040	EGFR inhibitor	EGFR		Preclinical	['G Alpha (I) Signaling Events R-HSA-418594' 'Opioid Signaling R-HSA-111885' 'Cholesterol Biosynthesis R-HSA-191273' 'Signaling By BRAF And RAF1 Fusions R-HSA-6802952' 'Paradoxical Activation Of RAF Signaling By Kinase Inactive BRAF R-HSA-6802955' 'Ca2+ Pathway R-HSA-4086398' 'Gastrin-CREB Signaling Pathway Via PKC And MAPK R-HSA-881907' 'Mitochondrial Calcium Ion Transport R-HSA-8949215' 'Cohesin Loading Onto Chromatin R-HSA-2470946' 'Activation Of Gene Expression By SREBF (SREBP) R-HSA-2426168']	-0.258727	betatcvae	45	4	38	0.923037
11	ACH-000045	Acute Myeloid Leukemia	broxuridine	antimetabolite			Phase 2	['Formation Of ATP By Chemiosmotic Coupling R-HSA-163210' 'Abortive Elongation Of HIV-1 Transcript In Absence Of Tat R-HSA-167242' 'Regulation Of Signaling By CBL R-HSA-912631' 'Interconversion Of Nucleotide Di- And Triphosphates R-HSA-499943' 'Regulation Of Actin Dynamics For Phagocytic Cup Formation R-HSA-2029482' 'Ion Channel Transport R-HSA-983712' 'NRAGE Signals Death Thru JNK R-HSA-193648' 'Formation Of Early Elongation Complex R-HSA-113418' 'Defective Pyroptosis R-HSA-9710421' 'Tristetraprolin (TTP, ZFP36) Binds And Destabilizes mRNA R-HSA-450513']	-0.276177	betatcvae	150	4	46	0.921769
12	ACH-000045	Acute Myeloid Leukemia	AMG900	Aurora kinase inhibitor	AURKA, AURKB, AURKC		Phase 1	['mRNA Decay By 5 To 3 Exoribonuclease R-HSA-430039' 'Deadenylation-dependent mRNA Decay R-HSA-429914' 'Signal Attenuation R-HSA-74749' 'Receptor Mediated Mitophagy R-HSA-8934903' 'APC/C:Cdh1 Mediated Degradation Of Cdc20 And APC/C:Cdh1 Targets In Late Mitosis/Early G1 R-HSA-174178' 'Major Pathway Of rRNA Processing In Nucleolus And Cytosol R-HSA-6791226' 'XBP1(S) Activates Chaperone Genes R-HSA-381038' 'IRE1alpha Activates Chaperones R-HSA-381070' 'RNA Polymerase II Transcribes snRNA Genes R-HSA-6807505' 'rRNA Processing In Nucleus And Cytosol R-HSA-8868773']	-0.298485	betatcvae	45	0	37	0.920401
13	ACH-000045	Acute Myeloid Leukemia	ibrutinib	Bruton's tyrosine kinase (BTK) inhibitor	BLK, BMX, BTK	chronic lymphocytic leukemia (CLL), mantle cell lymphoma (MCL), Waldenstrom's macroglobulinemia (WM)	Launched	['Selenoamino Acid Metabolism R-HSA-2408522' 'Nuclear Pore Complex (NPC) Disassembly R-HSA-3301854' 'SLC Transporter Disorders R-HSA-5619102' 'SUMOylation Of Chromatin Organization Proteins R-HSA-4551638' 'SUMOylation Of SUMOylation Proteins R-HSA-4085377' 'Metabolism Of Carbohydrates R-HSA-71387' 'SUMOylation Of RNA Binding Proteins R-HSA-4570464' 'NS1 Mediated Effects On Host Pathways R-HSA-168276' 'Metabolism Of Amino Acids And Derivatives R-HSA-71291' 'Defective TPR May Confer Susceptibility Towards Thyroid Papillary Carcinoma (TPC) R-HSA-5619107']	-0.333764	betatcvae	70	1	14	0.917389
14	ACH-000045	Acute Myeloid Leukemia	pyronaridine	antimalarial agent			Phase 3	['Fatty acyl-CoA Biosynthesis R-HSA-75105' 'Fatty Acid Metabolism R-HSA-8978868' 'Phototransduction Cascade R-HSA-2514856' 'Inactivation, Recovery And Regulation Of Phototransduction Cascade R-HSA-2514859' 'Vitamin B5 (Pantothenate) Metabolism R-HSA-199220' 'Apoptotic Factor-Mediated Response R-HSA-111471' 'Amyloid Fiber Formation R-HSA-977225' 'Glycerophospholipid Biosynthesis R-HSA-1483206' 'Removal Of Flap Intermediate From C-strand R-HSA-174437' 'MAP3K8 (TPL2)-dependent MAPK1/3 Activation R-HSA-5684264']	-0.263379	betatcvae	70	3	41	0.915356
15	ACH-000045	Acute Myeloid Leukemia	curcumin	cyclooxygenase inhibitor, histone acetyltransferase inhibitor, lipoxygenase inhibitor, NFkB pathway inhibitor	APP, CA1, CA12, CA14, CA2, CA4, CA6, CA9, CYP3A4, DNMT3B, EP300, MMP13, MMP9, NOS2, PTGS1, PTGS2, XDH		Launched	['Nuclear Signaling By ERBB4 R-HSA-1251985' 'Mitochondrial Translation R-HSA-5368287' 'Unwinding Of DNA R-HSA-176974' 'Activated NOTCH1 Transmits Signal To Nucleus R-HSA-2122948' 'NOTCH3 Activation And Transmission Of Signal To Nucleus R-HSA-9013507' 'Uptake And Function Of Anthrax Toxins R-HSA-5210891' 'EPH-Ephrin Signaling R-HSA-2682334' 'Mitochondrial Translation Elongation R-HSA-5389840' 'Mitochondrial Translation Termination R-HSA-5419276' 'Amyloid Fiber Formation R-HSA-977225']	-0.256312	betatcvae	18	3	2	0.91362
1	ACH-000047	Esophagogastric Adenocarcinoma	AZ3146	monopolar spindle 1 kinase inhibitor			Preclinical	['TP53 Regulates Transcription Of DNA Repair Genes R-HSA-6796648' 'HDACs Deacetylate Histones R-HSA-3214815' 'Receptor Mediated Mitophagy R-HSA-8934903' 'Metabolism Of Fat-Soluble Vitamins R-HSA-6806667' 'mRNA Decay By 3 To 5 Exoribonuclease R-HSA-429958' 'Mitophagy R-HSA-5205647' 'Citric Acid (TCA) Cycle And Respiratory Electron Transport R-HSA-1428517' 'E2F-enabled Inhibition Of Pre-Replication Complex Formation R-HSA-113507' 'Formation Of HIV-1 Elongation Complex Containing HIV-1 Tat R-HSA-167200' 'Formation Of HIV Elongation Complex In Absence Of HIV Tat R-HSA-167152']	-0.320543	betatcvae	45	0	29	0.977964
2	ACH-000047	Esophagogastric Adenocarcinoma	ZM-447439	Aurora kinase inhibitor	AURKA, AURKB		Preclinical	['Selective Autophagy R-HSA-9663891' 'RNA Polymerase I Transcription Initiation R-HSA-73762' 'Receptor Mediated Mitophagy R-HSA-8934903' 'Growth Hormone Receptor Signaling R-HSA-982772' 'Transport Of Mature mRNA Derived From An Intron-Containing Transcript R-HSA-159236' 'RNA Polymerase I Transcription Termination R-HSA-73863' 'Gene And Protein Expression By JAK-STAT Signaling After Interleukin-12 Stimulation R-HSA-8950505' 'Signaling By Leptin R-HSA-2586552' 'Cell Surface Interactions At Vascular Wall R-HSA-202733' 'Interferon Signaling R-HSA-913531']	-0.262683	betatcvae	100	1	78	0.96491
3	ACH-000047	Esophagogastric Adenocarcinoma	medroxyprogesterone-acetate	progesterone receptor agonist		contraceptive	Launched	['Complex I Biogenesis R-HSA-6799198' 'Citric Acid (TCA) Cycle And Respiratory Electron Transport R-HSA-1428517' 'Apoptotic Execution Phase R-HSA-75153' 'Chromosome Maintenance R-HSA-73886' 'NOD1/2 Signaling Pathway R-HSA-168638' 'Telomere Maintenance R-HSA-157579' 'JNK (c-Jun Kinases) Phosphorylation And Activation Mediated By Activated Human TAK1 R-HSA-450321' 'Golgi Associated Vesicle Biogenesis R-HSA-432722' 'Apoptotic Cleavage Of Cellular Proteins R-HSA-111465' 'Extension Of Telomeres R-HSA-180786']	-0.263186	betatcvae	5	2	2	0.959096
4	ACH-000047	Esophagogastric Adenocarcinoma	curcumin	cyclooxygenase inhibitor, histone acetyltransferase inhibitor, lipoxygenase inhibitor, NFkB pathway inhibitor	APP, CA1, CA12, CA14, CA2, CA4, CA6, CA9, CYP3A4, DNMT3B, EP300, MMP13, MMP9, NOS2, PTGS1, PTGS2, XDH		Launched	['Nuclear Signaling By ERBB4 R-HSA-1251985' 'Mitochondrial Translation R-HSA-5368287' 'Unwinding Of DNA R-HSA-176974' 'Activated NOTCH1 Transmits Signal To Nucleus R-HSA-2122948' 'NOTCH3 Activation And Transmission Of Signal To Nucleus R-HSA-9013507' 'Uptake And Function Of Anthrax Toxins R-HSA-5210891' 'EPH-Ephrin Signaling R-HSA-2682334' 'Mitochondrial Translation Elongation R-HSA-5389840' 'Mitochondrial Translation Termination R-HSA-5419276' 'Amyloid Fiber Formation R-HSA-977225']	-0.256312	betatcvae	18	3	2	0.950769
5	ACH-000047	Esophagogastric Adenocarcinoma	betulinic-acid	apoptosis stimulant, NFkB pathway inhibitor	GPBAR1		Phase 1/Phase 2	['RMTs Methylate Histone Arginines R-HSA-3214858' 'RUNX1 Interacts With Co-Factors Whose Precise Effect On RUNX1 Targets Is Not Known R-HSA-8939243' 'ATF4 Activates Genes In Response To Endoplasmic Reticulum Stress R-HSA-380994' 'PERK Regulates Gene Expression R-HSA-381042' 'PTK6 Regulates Cell Cycle R-HSA-8849470' 'Leading Strand Synthesis R-HSA-69109' 'Butyrate Response Factor 1 Binds And Destabilizes mRNA R-HSA-450385' 'Cardiac Conduction R-HSA-5576891' 'MicroRNA (miRNA) Biogenesis R-HSA-203927' 'SUMOylation Of Intracellular Receptors R-HSA-4090294']	-0.272345	vanillavae	200	1	57	0.94569
6	ACH-000047	Esophagogastric Adenocarcinoma	SB-743921	kinesin-like spindle protein inhibitor	KIF11		Phase 1/Phase 2	['Diseases Of Programmed Cell Death R-HSA-9645723' 'Deposition Of New CENPA-containing Nucleosomes At Centromere R-HSA-606279' 'MAP Kinase Activation R-HSA-450294' 'Interleukin-17 Signaling R-HSA-448424' 'Signal Transduction By L1 R-HSA-445144' 'MAP3K8 (TPL2)-dependent MAPK1/3 Activation R-HSA-5684264' 'Signaling By ALK Fusions And Activated Point Mutants R-HSA-9725370' 'Aggrephagy R-HSA-9646399' 'Regulation Of PTEN Gene Transcription R-HSA-8943724' 'HSP90 Chaperone Cycle For Steroid Hormone Receptors (SHR) In Presence Of Ligand R-HSA-3371497']	-0.270397	betatcvae	80	3	77	0.931892
7	ACH-000047	Esophagogastric Adenocarcinoma	FK-866	niacinamide phosphoribosyltransferase inhibitor	NAMPT		Phase 2	['Cellular Response To Chemical Stress R-HSA-9711123' 'KEAP1-NFE2L2 Pathway R-HSA-9755511' 'Neddylation R-HSA-8951664' 'Mitotic G1 Phase And G1/S Transition R-HSA-453279' 'Nuclear Events Mediated By NFE2L2 R-HSA-9759194' 'Regulation Of MECP2 Expression And Activity R-HSA-9022692' 'GSK3B And BTRC:CUL1-mediated-degradation Of NFE2L2 R-HSA-9762114' 'G1/S Transition R-HSA-69206' 'Hedgehog Off State R-HSA-5610787' 'Loss Of MECP2 Binding Ability To NCoR/SMRT Complex R-HSA-9022537']	-0.259767	betatcvae	70	1	12	0.928663
8	ACH-000047	Esophagogastric Adenocarcinoma	AVN-944	inosine monophosphate dehydrogenase inhibitor	IMPDH1, IMPDH2		Phase 2	['Transcription-Coupled Nucleotide Excision Repair (TC-NER) R-HSA-6781827' 'Recognition Of DNA Damage By PCNA-containing Replication Complex R-HSA-110314' 'Heparan Sulfate/Heparin (HS-GAG) Metabolism R-HSA-1638091' 'Diseases Of Glycosylation R-HSA-3781865' 'Dual Incision In GG-NER R-HSA-5696400' 'Dual Incision In TC-NER R-HSA-6782135' 'DNA Damage Bypass R-HSA-73893' 'Regulation Of RUNX2 Expression And Activity R-HSA-8939902' 'Processing Of Capped Intronless Pre-mRNA R-HSA-75067' 'Transport Of Mature mRNA Derived From An Intronless Transcript R-HSA-159231']	-0.295148	betatcvae	45	0	6	0.921302
9	ACH-000047	Esophagogastric Adenocarcinoma	cladribine	adenosine deaminase inhibitor, ribonucleotide reductase inhibitor	ADA, PNP, POLA1, POLE, POLE2, POLE3, POLE4, RRM1, RRM2, RRM2B	hairy cell leukemia	Launched	['Senescence-Associated Secretory Phenotype (SASP) R-HSA-2559582' 'APC-Cdc20 Mediated Degradation Of Nek2A R-HSA-179409' 'Late SARS-CoV-2 Infection Events R-HSA-9772573' 'Inactivation Of APC/C Via Direct Inhibition Of APC/C Complex R-HSA-141430' 'SARS-CoV Infections R-HSA-9679506' 'Class I Peroxisomal Membrane Protein Import R-HSA-9603798' 'HDACs Deacetylate Histones R-HSA-3214815' 'Signal Amplification R-HSA-392518' 'Conversion From APC/C:Cdc20 To APC/C:Cdh1 In Late Anaphase R-HSA-176407' 'Translation Of Structural Proteins R-HSA-9683701']	-0.304346	betatcvae	80	3	20	0.915724
10	ACH-000047	Esophagogastric Adenocarcinoma	PD-153035	EGFR inhibitor	EGFR, KDR		Phase 1	['Activation Of Pre-Replicative Complex R-HSA-68962' 'E2F Mediated Regulation Of DNA Replication R-HSA-113510' 'Heme Biosynthesis R-HSA-189451' 'Metabolism Of Porphyrins R-HSA-189445' 'Insulin Processing R-HSA-264876' 'tRNA Processing R-HSA-72306' 'tRNA Modification In Nucleus And Cytosol R-HSA-6782315' 'CDC6 Association With ORC:origin Complex R-HSA-68689' 'MAPK Targets/ Nuclear Events Mediated By MAP Kinases R-HSA-450282' 'E2F-enabled Inhibition Of Pre-Replication Complex Formation R-HSA-113507']	-0.301648	betatcvae	70	1	33	0.910327
11	ACH-000047	Esophagogastric Adenocarcinoma	thiostrepton	FOXM1 inhibitor, protein synthesis inhibitor	FOXM1	mastitis	Launched	['Formation Of Senescence-Associated Heterochromatin Foci (SAHF) R-HSA-2559584' 'Cristae Formation R-HSA-8949613' 'Caspase Activation Via Extrinsic Apoptotic Signaling Pathway R-HSA-5357769' 'Potential Therapeutics For SARS R-HSA-9679191' 'Caspase Activation Via Death Receptors In Presence Of Ligand R-HSA-140534' 'Formation Of ATP By Chemiosmotic Coupling R-HSA-163210' 'RUNX2 Regulates Osteoblast Differentiation R-HSA-8940973' 'SMAD2/SMAD3:SMAD4 Heterotrimer Regulates Transcription R-HSA-2173796' 'Apoptotic Execution Phase R-HSA-75153' 'Extracellular Matrix Organization R-HSA-1474244']	-0.28186	ica	25	0	1	0.909424
12	ACH-000047	Esophagogastric Adenocarcinoma	mycophenolic-acid	dehydrogenase inhibitor, inositol monophosphatase inhibitor	IMPDH1, IMPDH2	organ rejection	Launched	['Sphingolipid Metabolism R-HSA-428157' 'mRNA Splicing R-HSA-72172' 'Sphingolipid De Novo Biosynthesis R-HSA-1660661' 'Kinesins R-HSA-983189' 'Insertion Of Tail-Anchored Proteins Into Endoplasmic Reticulum Membrane R-HSA-9609523' 'PTEN Regulation R-HSA-6807070' 'Signal Amplification R-HSA-392518' 'mRNA Splicing - Major Pathway R-HSA-72163' 'Gluconeogenesis R-HSA-70263' 'COPII-mediated Vesicle Transport R-HSA-204005']	-0.329285	betatcvae	18	0	14	0.90245
13	ACH-000047	Esophagogastric Adenocarcinoma	ARRY-334543	EGFR inhibitor	ERBB2		Phase 2	['Adaptive Immune System R-HSA-1280218' 'Deubiquitination R-HSA-5688426' 'Interleukin-1 Family Signaling R-HSA-446652' 'Interleukin-1 Signaling R-HSA-9020702' 'mRNA Splicing R-HSA-72172' 'mRNA Splicing - Major Pathway R-HSA-72163' 'TAK1-dependent IKK And NF-kappa-B Activation R-HSA-445989' 'Toll-like Receptor Cascades R-HSA-168898' 'Ub-specific Processing Proteases R-HSA-5689880' 'Class I MHC Mediated Antigen Processing And Presentation R-HSA-983169']	-0.300116	betatcvae	18	0	3	0.898586
14	ACH-000047	Esophagogastric Adenocarcinoma	WZ-3146	EGFR inhibitor	EGFR		Preclinical	['Budding And Maturation Of HIV Virion R-HSA-162588' 'Nuclear Events Stimulated By ALK Signaling In Cancer R-HSA-9725371' 'Extension Of Telomeres R-HSA-180786' 'Leading Strand Synthesis R-HSA-69109' 'Endosomal Sorting Complex Required For Transport (ESCRT) R-HSA-917729' 'Chromosome Maintenance R-HSA-73886' 'Interleukin-12 Signaling R-HSA-9020591' 'Interleukin-12 Family Signaling R-HSA-447115' 'Signaling By ALK Fusions And Activated Point Mutants R-HSA-9725370' 'TP53 Regulates Transcription Of Genes Involved In G2 Cell Cycle Arrest R-HSA-6804114']	-0.318238	betatcvae	150	1	5	0.898349
15	ACH-000047	Esophagogastric Adenocarcinoma	azacitidine	DNA methyltransferase inhibitor	DNMT1, DNMT3A	myelodysplastic diseases (MDS), anemia, chronic myelomonocytic leukemia (CMMoL)	Launched	['Synthesis Of Substrates In N-glycan Biosythesis R-HSA-446219' 'Activated NTRK2 Signals Thru FRS2 And FRS3 R-HSA-9028731' 'XBP1(S) Activates Chaperone Genes R-HSA-381038' 'IRE1alpha Activates Chaperones R-HSA-381070' 'Translocation Of SLC2A4 (GLUT4) To Plasma Membrane R-HSA-1445148' 'Late Endosomal Microautophagy R-HSA-9615710' 'Translation Of Replicase And Assembly Of Replication Transcription Complex R-HSA-9679504' 'Autophagy R-HSA-9612973' 'Macroautophagy R-HSA-1632852' 'FLT3 Signaling R-HSA-9607240']	-0.264869	betatcvae	20	3	19	0.891857
1	ACH-000048	Ovarian Epithelial Tumor	amonafide	topoisomerase inhibitor	TOP2A, TOP2B		Phase 3	['ER To Golgi Anterograde Transport R-HSA-199977' 'Transport To Golgi And Subsequent Modification R-HSA-948021' 'Rab Regulation Of Trafficking R-HSA-9007101' 'Interleukin-1 Family Signaling R-HSA-446652' 'Cytochrome P450 - Arranged By Substrate Type R-HSA-211897' 'COPII-mediated Vesicle Transport R-HSA-204005' 'Translesion Synthesis By POLH R-HSA-110320' 'Biological Oxidations R-HSA-211859' 'RAB GEFs Exchange GTP For GDP On RABs R-HSA-8876198' 'Dual Incision In GG-NER R-HSA-5696400']	-0.292877	betatcvae	70	2	9	0.991634
2	ACH-000048	Ovarian Epithelial Tumor	valrubicin	DNA inhibitor, topoisomerase inhibitor	TOP2A	bladder cancer	Launched	['Signaling By Non-Receptor Tyrosine Kinases R-HSA-9006927' 'Mitochondrial tRNA Aminoacylation R-HSA-379726' 'Macroautophagy R-HSA-1632852' 'Mitochondrial Translation Elongation R-HSA-5389840' 'Regulation Of Insulin Secretion R-HSA-422356' 'Kinesins R-HSA-983189' 'G-protein Beta:Gamma Signaling R-HSA-397795' 'Processing Of Intronless Pre-mRNAs R-HSA-77595' 'Mitochondrial Translation Termination R-HSA-5419276' 'Downregulation Of ERBB2:ERBB3 Signaling R-HSA-1358803']	-0.250854	betatcvae	90	1	77	0.959923
3	ACH-000048	Ovarian Epithelial Tumor	curcumin	cyclooxygenase inhibitor, histone acetyltransferase inhibitor, lipoxygenase inhibitor, NFkB pathway inhibitor	APP, CA1, CA12, CA14, CA2, CA4, CA6, CA9, CYP3A4, DNMT3B, EP300, MMP13, MMP9, NOS2, PTGS1, PTGS2, XDH		Launched	['Nuclear Signaling By ERBB4 R-HSA-1251985' 'Mitochondrial Translation R-HSA-5368287' 'Unwinding Of DNA R-HSA-176974' 'Activated NOTCH1 Transmits Signal To Nucleus R-HSA-2122948' 'NOTCH3 Activation And Transmission Of Signal To Nucleus R-HSA-9013507' 'Uptake And Function Of Anthrax Toxins R-HSA-5210891' 'EPH-Ephrin Signaling R-HSA-2682334' 'Mitochondrial Translation Elongation R-HSA-5389840' 'Mitochondrial Translation Termination R-HSA-5419276' 'Amyloid Fiber Formation R-HSA-977225']	-0.256312	betatcvae	18	3	2	0.955381
4	ACH-000048	Ovarian Epithelial Tumor	axitinib	PDGFR tyrosine kinase receptor inhibitor, VEGFR inhibitor	CSF1, FLT1, FLT4, KDR, PLK4	renal cell carcinoma (RCC)	Launched	['RHOA GTPase Cycle R-HSA-8980692' 'Host Interactions Of HIV Factors R-HSA-162909' 'Selenocysteine Synthesis R-HSA-2408557' 'Processing Of DNA Double-Strand Break Ends R-HSA-5693607' 'MAPK6/MAPK4 Signaling R-HSA-5687128' 'Inflammasomes R-HSA-622312' 'SUMOylation Of Immune Response Proteins R-HSA-4755510' 'Metalloprotease DUBs R-HSA-5689901' 'TCR Signaling R-HSA-202403' 'SUMOylation Of DNA Damage Response And Repair Proteins R-HSA-3108214']	-0.300669	betatcvae	50	4	28	0.953142
5	ACH-000048	Ovarian Epithelial Tumor	mitomycin-c	DNA alkylating agent, DNA synthesis inhibitor		pancreatic cancer, gastric adenocarcinoma	Launched	['Translation Of Structural Proteins R-HSA-9683701' 'RNA Polymerase I Transcription Initiation R-HSA-73762' 'RNA Polymerase I Promoter Clearance R-HSA-73854' 'RNA Polymerase I Transcription R-HSA-73864' 'SUMOylation Of Immune Response Proteins R-HSA-4755510' 'Post-translational Modification: Synthesis Of GPI-anchored Proteins R-HSA-163125' 'Positive Epigenetic Regulation Of rRNA Expression R-HSA-5250913' 'Epigenetic Regulation Of Gene Expression R-HSA-212165' 'Signal Amplification R-HSA-392518' 'Chaperonin-mediated Protein Folding R-HSA-390466']	-0.261306	betatcvae	35	4	21	0.945847
6	ACH-000048	Ovarian Epithelial Tumor	AVN-944	inosine monophosphate dehydrogenase inhibitor	IMPDH1, IMPDH2		Phase 2	['Transcription-Coupled Nucleotide Excision Repair (TC-NER) R-HSA-6781827' 'Recognition Of DNA Damage By PCNA-containing Replication Complex R-HSA-110314' 'Heparan Sulfate/Heparin (HS-GAG) Metabolism R-HSA-1638091' 'Diseases Of Glycosylation R-HSA-3781865' 'Dual Incision In GG-NER R-HSA-5696400' 'Dual Incision In TC-NER R-HSA-6782135' 'DNA Damage Bypass R-HSA-73893' 'Regulation Of RUNX2 Expression And Activity R-HSA-8939902' 'Processing Of Capped Intronless Pre-mRNA R-HSA-75067' 'Transport Of Mature mRNA Derived From An Intronless Transcript R-HSA-159231']	-0.295148	betatcvae	45	0	6	0.941777
7	ACH-000048	Ovarian Epithelial Tumor	CCT137690	Aurora kinase inhibitor	AURKA, AURKB, AURKC		Preclinical	['SUMOylation Of Immune Response Proteins R-HSA-4755510' 'Cell Recruitment (Pro-Inflammatory Response) R-HSA-9664424' 'NLRP3 Inflammasome R-HSA-844456' 'Inflammasomes R-HSA-622312' 'Nuclear Receptor Transcription Pathway R-HSA-383280' 'Nucleotide-binding Domain, Leucine Rich Repeat Containing NLR Signaling Pathways R-HSA-168643' 'Gastrin-CREB Signaling Pathway Via PKC And MAPK R-HSA-881907' 'Muscle Contraction R-HSA-397014' 'RHOF GTPase Cycle R-HSA-9035034' 'Cohesin Loading Onto Chromatin R-HSA-2470946']	-0.269243	betatcvae	90	2	21	0.941767
8	ACH-000048	Ovarian Epithelial Tumor	triapine	ribonucleotide reductase inhibitor	RRM1, RRM2		Phase 2	['Signaling By FGFR4 In Disease R-HSA-5655291' 'Signaling By FGFR3 In Disease R-HSA-5655332' 'Polo-like Kinase Mediated Events R-HSA-156711' 'PRC2 Methylates Histones And DNA R-HSA-212300' 'Telomere Extension By Telomerase R-HSA-171319' 'Defective Pyroptosis R-HSA-9710421' 'Epigenetic Regulation Of Gene Expression R-HSA-212165' 'Response To Elevated Platelet Cytosolic Ca2+ R-HSA-76005' 'SUMOylation Of Intracellular Receptors R-HSA-4090294' 'Extension Of Telomeres R-HSA-180786']	-0.303868	betatcvae	200	1	56	0.936417
9	ACH-000048	Ovarian Epithelial Tumor	MK-5108	Aurora kinase inhibitor	AURKA, AURKB, AURKC		Phase 1		-0.251777	betatcvae	16	0	0	0.936201
10	ACH-000048	Ovarian Epithelial Tumor	dovitinib	EGFR inhibitor, FGFR inhibitor, FLT3 inhibitor, PDGFR tyrosine kinase receptor inhibitor, VEGFR inhibitor	CSF1R, EGFR, FGFR1, FGFR2, FGFR3, FLT1, FLT3, FLT4, INSR, KDR, KIT, PDGFRA, PDGFRB		Phase 3	['Retrograde Transport At Trans-Golgi-Network R-HSA-6811440' 'P75 NTR Receptor-Mediated Signaling R-HSA-193704' 'Constitutive Signaling By Aberrant PI3K In Cancer R-HSA-2219530' 'Signal Amplification R-HSA-392518' 'Neurotransmitter Receptors And Postsynaptic Signal Transmission R-HSA-112314' 'EGFR Downregulation R-HSA-182971' 'GPCR Downstream Signaling R-HSA-388396' 'Signaling By GPCR R-HSA-372790' 'RUNX2 Regulates Osteoblast Differentiation R-HSA-8940973' 'Fatty Acid Metabolism R-HSA-8978868']	-0.289943	betatcvae	70	2	62	0.932114
11	ACH-000048	Ovarian Epithelial Tumor	KI-8751	KIT inhibitor, PDGFR tyrosine kinase receptor inhibitor, VEGFR inhibitor	KDR		Preclinical	['RHO GTPases Activate PAKs R-HSA-5627123' 'TP53 Regulates Transcription Of Cell Death Genes R-HSA-5633008' 'CD209 (DC-SIGN) Signaling R-HSA-5621575' 'Interleukin-12 Signaling R-HSA-9020591' 'TP53 Regulates Transcription Of DNA Repair Genes R-HSA-6796648' 'Vitamin B5 (Pantothenate) Metabolism R-HSA-199220' 'Smooth Muscle Contraction R-HSA-445355' 'Formation Of RNA Pol II Elongation Complex R-HSA-112382' 'Signaling By NOTCH1 R-HSA-1980143' 'Gene And Protein Expression By JAK-STAT Signaling After Interleukin-12 Stimulation R-HSA-8950505']	-0.28703	betatcvae	200	1	175	0.928862
12	ACH-000048	Ovarian Epithelial Tumor	bisindolylmaleimide-ix	PKC inhibitor	AKT1, GSK3B, LCK, MAPK1, MAPK11, MAPK12, MAPK14, MAPK8, PRKCA, ROCK1, RPS6KB1, SIRT1		Preclinical	['Mitophagy R-HSA-5205647' 'Innate Immune System R-HSA-168249' 'Adaptive Immune System R-HSA-1280218' 'PINK1-PRKN Mediated Mitophagy R-HSA-5205685' 'Listeria Monocytogenes Entry Into Host Cells R-HSA-8876384' 'Respiratory Electron Transport, ATP Synthesis By Chemiosmotic Coupling, Heat Production By Uncoupling Proteins R-HSA-163200' 'Signal Amplification R-HSA-392518' 'GPVI-mediated Activation Cascade R-HSA-114604' 'RNA Polymerase III Transcription Initiation From Type 1 Promoter R-HSA-76061' 'Gene Silencing By RNA R-HSA-211000']	-0.286273	betatcvae	100	2	71	0.928826
13	ACH-000048	Ovarian Epithelial Tumor	BX-912	pyruvate dehydrogenase kinase inhibitor	CDK2, CHEK1, GSK3B, KDR, PDK1, PDPK1		Preclinical	['Nonsense Mediated Decay (NMD) Enhanced By Exon Junction Complex (EJC) R-HSA-975957' 'Nonsense Mediated Decay (NMD) Independent Of Exon Junction Complex (EJC) R-HSA-975956' 'Metabolism Of Nucleotides R-HSA-15869' 'SLBP Dependent Processing Of Replication-Dependent Histone Pre-mRNAs R-HSA-77588' 'SLBP Independent Processing Of Histone Pre-mRNAs R-HSA-111367' 'Transcriptional Regulation By E2F6 R-HSA-8953750' 'TGF-beta Receptor Signaling In EMT (Epithelial To Mesenchymal Transition) R-HSA-2173791' 'RNA Polymerase III Transcription Termination R-HSA-73980' 'Metalloprotease DUBs R-HSA-5689901' 'Resolution Of D-Loop Structures R-HSA-5693537']	-0.319715	betatcvae	70	2	43	0.927491
14	ACH-000048	Ovarian Epithelial Tumor	cladribine	adenosine deaminase inhibitor, ribonucleotide reductase inhibitor	ADA, PNP, POLA1, POLE, POLE2, POLE3, POLE4, RRM1, RRM2, RRM2B	hairy cell leukemia	Launched	['Senescence-Associated Secretory Phenotype (SASP) R-HSA-2559582' 'APC-Cdc20 Mediated Degradation Of Nek2A R-HSA-179409' 'Late SARS-CoV-2 Infection Events R-HSA-9772573' 'Inactivation Of APC/C Via Direct Inhibition Of APC/C Complex R-HSA-141430' 'SARS-CoV Infections R-HSA-9679506' 'Class I Peroxisomal Membrane Protein Import R-HSA-9603798' 'HDACs Deacetylate Histones R-HSA-3214815' 'Signal Amplification R-HSA-392518' 'Conversion From APC/C:Cdc20 To APC/C:Cdh1 In Late Anaphase R-HSA-176407' 'Translation Of Structural Proteins R-HSA-9683701']	-0.304346	betatcvae	80	3	20	0.925748
15	ACH-000048	Ovarian Epithelial Tumor	GSK1070916	Aurora kinase inhibitor	AURKA, AURKB, AURKC, CYP2D6, CYP3A4		Phase 1	['Apoptosis R-HSA-109581' 'G2/M Checkpoints R-HSA-69481' 'Programmed Cell Death R-HSA-5357801' 'MAP3K8 (TPL2)-dependent MAPK1/3 Activation R-HSA-5684264' 'Activation Of ATR In Response To Replication Stress R-HSA-176187' 'Organelle Biogenesis And Maintenance R-HSA-1852241' 'HDR Thru Homologous Recombination (HRR) R-HSA-5685942' 'Removal Of Flap Intermediate From C-strand R-HSA-174437' 'Processive Synthesis On C-strand Of Telomere R-HSA-174414' 'NCAM Signaling For Neurite Out-Growth R-HSA-375165']	-0.316428	betatcvae	90	2	82	0.924225
1	ACH-000052	Ewing Sarcoma	CCT137690	Aurora kinase inhibitor	AURKA, AURKB, AURKC		Preclinical	['SUMOylation Of Immune Response Proteins R-HSA-4755510' 'Cell Recruitment (Pro-Inflammatory Response) R-HSA-9664424' 'NLRP3 Inflammasome R-HSA-844456' 'Inflammasomes R-HSA-622312' 'Nuclear Receptor Transcription Pathway R-HSA-383280' 'Nucleotide-binding Domain, Leucine Rich Repeat Containing NLR Signaling Pathways R-HSA-168643' 'Gastrin-CREB Signaling Pathway Via PKC And MAPK R-HSA-881907' 'Muscle Contraction R-HSA-397014' 'RHOF GTPase Cycle R-HSA-9035034' 'Cohesin Loading Onto Chromatin R-HSA-2470946']	-0.269243	betatcvae	90	2	21	0.94335
2	ACH-000052	Ewing Sarcoma	SB-225002	CC chemokine receptor antagonist	CXCR2		Preclinical	['Metabolism Of Nucleotides R-HSA-15869' 'Signaling By Leptin R-HSA-2586552' 'PPARA Activates Gene Expression R-HSA-1989781' 'Mitophagy R-HSA-5205647' 'SUMOylation Of Intracellular Receptors R-HSA-4090294' 'Macroautophagy R-HSA-1632852' 'Drug ADME R-HSA-9748784' 'RHOU GTPase Cycle R-HSA-9013420' 'RHOJ GTPase Cycle R-HSA-9013409' 'Calnexin/calreticulin Cycle R-HSA-901042']	-0.299952	betatcvae	80	0	75	0.912477
3	ACH-000052	Ewing Sarcoma	amonafide	topoisomerase inhibitor	TOP2A, TOP2B		Phase 3	['ER To Golgi Anterograde Transport R-HSA-199977' 'Transport To Golgi And Subsequent Modification R-HSA-948021' 'Rab Regulation Of Trafficking R-HSA-9007101' 'Interleukin-1 Family Signaling R-HSA-446652' 'Cytochrome P450 - Arranged By Substrate Type R-HSA-211897' 'COPII-mediated Vesicle Transport R-HSA-204005' 'Translesion Synthesis By POLH R-HSA-110320' 'Biological Oxidations R-HSA-211859' 'RAB GEFs Exchange GTP For GDP On RABs R-HSA-8876198' 'Dual Incision In GG-NER R-HSA-5696400']	-0.292877	betatcvae	70	2	9	0.898586
4	ACH-000052	Ewing Sarcoma	curcumin	cyclooxygenase inhibitor, histone acetyltransferase inhibitor, lipoxygenase inhibitor, NFkB pathway inhibitor	APP, CA1, CA12, CA14, CA2, CA4, CA6, CA9, CYP3A4, DNMT3B, EP300, MMP13, MMP9, NOS2, PTGS1, PTGS2, XDH		Launched	['Nuclear Signaling By ERBB4 R-HSA-1251985' 'Mitochondrial Translation R-HSA-5368287' 'Unwinding Of DNA R-HSA-176974' 'Activated NOTCH1 Transmits Signal To Nucleus R-HSA-2122948' 'NOTCH3 Activation And Transmission Of Signal To Nucleus R-HSA-9013507' 'Uptake And Function Of Anthrax Toxins R-HSA-5210891' 'EPH-Ephrin Signaling R-HSA-2682334' 'Mitochondrial Translation Elongation R-HSA-5389840' 'Mitochondrial Translation Termination R-HSA-5419276' 'Amyloid Fiber Formation R-HSA-977225']	-0.256312	betatcvae	18	3	2	0.898111
5	ACH-000052	Ewing Sarcoma	cladribine	adenosine deaminase inhibitor, ribonucleotide reductase inhibitor	ADA, PNP, POLA1, POLE, POLE2, POLE3, POLE4, RRM1, RRM2, RRM2B	hairy cell leukemia	Launched	['Senescence-Associated Secretory Phenotype (SASP) R-HSA-2559582' 'APC-Cdc20 Mediated Degradation Of Nek2A R-HSA-179409' 'Late SARS-CoV-2 Infection Events R-HSA-9772573' 'Inactivation Of APC/C Via Direct Inhibition Of APC/C Complex R-HSA-141430' 'SARS-CoV Infections R-HSA-9679506' 'Class I Peroxisomal Membrane Protein Import R-HSA-9603798' 'HDACs Deacetylate Histones R-HSA-3214815' 'Signal Amplification R-HSA-392518' 'Conversion From APC/C:Cdc20 To APC/C:Cdh1 In Late Anaphase R-HSA-176407' 'Translation Of Structural Proteins R-HSA-9683701']	-0.304346	betatcvae	80	3	20	0.892855
6	ACH-000052	Ewing Sarcoma	triapine	ribonucleotide reductase inhibitor	RRM1, RRM2		Phase 2	['Signaling By FGFR4 In Disease R-HSA-5655291' 'Signaling By FGFR3 In Disease R-HSA-5655332' 'Polo-like Kinase Mediated Events R-HSA-156711' 'PRC2 Methylates Histones And DNA R-HSA-212300' 'Telomere Extension By Telomerase R-HSA-171319' 'Defective Pyroptosis R-HSA-9710421' 'Epigenetic Regulation Of Gene Expression R-HSA-212165' 'Response To Elevated Platelet Cytosolic Ca2+ R-HSA-76005' 'SUMOylation Of Intracellular Receptors R-HSA-4090294' 'Extension Of Telomeres R-HSA-180786']	-0.303868	betatcvae	200	1	56	0.87672
7	ACH-000052	Ewing Sarcoma	SB-743921	kinesin-like spindle protein inhibitor	KIF11		Phase 1/Phase 2	['Diseases Of Programmed Cell Death R-HSA-9645723' 'Deposition Of New CENPA-containing Nucleosomes At Centromere R-HSA-606279' 'MAP Kinase Activation R-HSA-450294' 'Interleukin-17 Signaling R-HSA-448424' 'Signal Transduction By L1 R-HSA-445144' 'MAP3K8 (TPL2)-dependent MAPK1/3 Activation R-HSA-5684264' 'Signaling By ALK Fusions And Activated Point Mutants R-HSA-9725370' 'Aggrephagy R-HSA-9646399' 'Regulation Of PTEN Gene Transcription R-HSA-8943724' 'HSP90 Chaperone Cycle For Steroid Hormone Receptors (SHR) In Presence Of Ligand R-HSA-3371497']	-0.270397	betatcvae	80	3	77	0.863282
8	ACH-000052	Ewing Sarcoma	LY2606368	CHK inhibitor	CHEK1		Phase 2	['MAPK Family Signaling Cascades R-HSA-5683057' 'HCMV Late Events R-HSA-9610379' 'MAPK1/MAPK3 Signaling R-HSA-5684996' 'ISG15 Antiviral Mechanism R-HSA-1169408' 'RAF/MAP Kinase Cascade R-HSA-5673001' 'Paradoxical Activation Of RAF Signaling By Kinase Inactive BRAF R-HSA-6802955' 'Netrin-1 Signaling R-HSA-373752' 'Signaling By RAF1 Mutants R-HSA-9656223' 'Signaling By High-Kinase Activity BRAF Mutants R-HSA-6802948' 'Gene And Protein Expression By JAK-STAT Signaling After Interleukin-12 Stimulation R-HSA-8950505']	-0.263369	betavae	200	4	25	0.837508
9	ACH-000052	Ewing Sarcoma	WZ8040	EGFR inhibitor	EGFR		Preclinical	['G Alpha (I) Signaling Events R-HSA-418594' 'Opioid Signaling R-HSA-111885' 'Cholesterol Biosynthesis R-HSA-191273' 'Signaling By BRAF And RAF1 Fusions R-HSA-6802952' 'Paradoxical Activation Of RAF Signaling By Kinase Inactive BRAF R-HSA-6802955' 'Ca2+ Pathway R-HSA-4086398' 'Gastrin-CREB Signaling Pathway Via PKC And MAPK R-HSA-881907' 'Mitochondrial Calcium Ion Transport R-HSA-8949215' 'Cohesin Loading Onto Chromatin R-HSA-2470946' 'Activation Of Gene Expression By SREBF (SREBP) R-HSA-2426168']	-0.258727	betatcvae	45	4	38	0.833158
10	ACH-000052	Ewing Sarcoma	BX-912	pyruvate dehydrogenase kinase inhibitor	CDK2, CHEK1, GSK3B, KDR, PDK1, PDPK1		Preclinical	['Nonsense Mediated Decay (NMD) Enhanced By Exon Junction Complex (EJC) R-HSA-975957' 'Nonsense Mediated Decay (NMD) Independent Of Exon Junction Complex (EJC) R-HSA-975956' 'Metabolism Of Nucleotides R-HSA-15869' 'SLBP Dependent Processing Of Replication-Dependent Histone Pre-mRNAs R-HSA-77588' 'SLBP Independent Processing Of Histone Pre-mRNAs R-HSA-111367' 'Transcriptional Regulation By E2F6 R-HSA-8953750' 'TGF-beta Receptor Signaling In EMT (Epithelial To Mesenchymal Transition) R-HSA-2173791' 'RNA Polymerase III Transcription Termination R-HSA-73980' 'Metalloprotease DUBs R-HSA-5689901' 'Resolution Of D-Loop Structures R-HSA-5693537']	-0.319715	betatcvae	70	2	43	0.824939
11	ACH-000052	Ewing Sarcoma	maytansinol-isobutyrate				Preclinical	['TP53 Regulates Transcription Of Additional Cell Cycle Genes With Uncertain Roles In P53 Pathway R-HSA-6804115' 'Interconversion Of Nucleotide Di- And Triphosphates R-HSA-499943' 'Regulation Of PLK1 Activity At G2/M Transition R-HSA-2565942' 'RHO GTPases Activate PAKs R-HSA-5627123' 'Sensory Perception R-HSA-9709957' 'Phototransduction Cascade R-HSA-2514856' 'Inactivation, Recovery And Regulation Of Phototransduction Cascade R-HSA-2514859' 'Centrosome Maturation R-HSA-380287' 'COPII-mediated Vesicle Transport R-HSA-204005' 'Anchoring Of Basal Body To Plasma Membrane R-HSA-5620912']	-0.250365	betatcvae	150	2	86	0.818367
12	ACH-000052	Ewing Sarcoma	AVN-944	inosine monophosphate dehydrogenase inhibitor	IMPDH1, IMPDH2		Phase 2	['Transcription-Coupled Nucleotide Excision Repair (TC-NER) R-HSA-6781827' 'Recognition Of DNA Damage By PCNA-containing Replication Complex R-HSA-110314' 'Heparan Sulfate/Heparin (HS-GAG) Metabolism R-HSA-1638091' 'Diseases Of Glycosylation R-HSA-3781865' 'Dual Incision In GG-NER R-HSA-5696400' 'Dual Incision In TC-NER R-HSA-6782135' 'DNA Damage Bypass R-HSA-73893' 'Regulation Of RUNX2 Expression And Activity R-HSA-8939902' 'Processing Of Capped Intronless Pre-mRNA R-HSA-75067' 'Transport Of Mature mRNA Derived From An Intronless Transcript R-HSA-159231']	-0.295148	betatcvae	45	0	6	0.811943
13	ACH-000052	Ewing Sarcoma	LY2874455	FGFR antagonist	FGFR1, FGFR2, FGFR3, FGFR4, KDR		Phase 1	['Eukaryotic Translation Termination R-HSA-72764' 'TGF-beta Receptor Signaling In EMT (Epithelial To Mesenchymal Transition) R-HSA-2173791' 'Cholesterol Biosynthesis R-HSA-191273' 'Deposition Of New CENPA-containing Nucleosomes At Centromere R-HSA-606279' 'Plasma Lipoprotein Assembly, Remodeling, And Clearance R-HSA-174824' 'GPVI-mediated Activation Cascade R-HSA-114604' 'BBSome-mediated Cargo-Targeting To Cilium R-HSA-5620922' 'Assembly Of HIV Virion R-HSA-175474' 'Costimulation By CD28 Family R-HSA-388841' 'Pyruvate Metabolism And Citric Acid (TCA) Cycle R-HSA-71406']	-0.272044	betatcvae	45	0	44	0.804798
14	ACH-000052	Ewing Sarcoma	barasertib	Aurora kinase inhibitor	AURKA, AURKB		Phase 2/Phase 3	['Retrograde Transport At Trans-Golgi-Network R-HSA-6811440' 'Drug-mediated Inhibition Of CDK4/CDK6 Activity R-HSA-9754119' 'Intra-Golgi Traffic R-HSA-6811438' 'UCH Proteinases R-HSA-5689603' 'Metabolism Of Cofactors R-HSA-8978934' 'ER To Golgi Anterograde Transport R-HSA-199977' 'Signaling By Nuclear Receptors R-HSA-9006931' 'Glyoxylate Metabolism And Glycine Degradation R-HSA-389661' 'Butyrate Response Factor 1 Binds And Destabilizes mRNA R-HSA-450385' 'MyD88 Cascade Initiated On Plasma Membrane R-HSA-975871']	-0.283504	betatcvae	90	2	56	0.79201
15	ACH-000052	Ewing Sarcoma	dovitinib	EGFR inhibitor, FGFR inhibitor, FLT3 inhibitor, PDGFR tyrosine kinase receptor inhibitor, VEGFR inhibitor	CSF1R, EGFR, FGFR1, FGFR2, FGFR3, FLT1, FLT3, FLT4, INSR, KDR, KIT, PDGFRA, PDGFRB		Phase 3	['Retrograde Transport At Trans-Golgi-Network R-HSA-6811440' 'P75 NTR Receptor-Mediated Signaling R-HSA-193704' 'Constitutive Signaling By Aberrant PI3K In Cancer R-HSA-2219530' 'Signal Amplification R-HSA-392518' 'Neurotransmitter Receptors And Postsynaptic Signal Transmission R-HSA-112314' 'EGFR Downregulation R-HSA-182971' 'GPCR Downstream Signaling R-HSA-388396' 'Signaling By GPCR R-HSA-372790' 'RUNX2 Regulates Osteoblast Differentiation R-HSA-8940973' 'Fatty Acid Metabolism R-HSA-8978868']	-0.289943	betatcvae	70	2	62	0.791926
1	ACH-000053	Mature T and NK Neoplasms	teniposide	topoisomerase inhibitor	TOP2A, TOP2B	acute lymphoblastic leukemia (ALL)	Launched	['Impaired BRCA2 Binding To PALB2 R-HSA-9709603' 'Defective HDR Thru Homologous Recombination (HRR) Due To BRCA1 Loss-Of-Function R-HSA-9701192' 'Resolution Of D-loop Structures Thru Synthesis-Dependent Strand Annealing (SDSA) R-HSA-5693554' 'Resolution Of D-Loop Structures R-HSA-5693537' 'Resolution Of D-loop Structures Thru Holliday Junction Intermediates R-HSA-5693568' 'MicroRNA (miRNA) Biogenesis R-HSA-203927' 'Chromosome Maintenance R-HSA-73886' 'Diseases Of DNA Repair R-HSA-9675135' 'Defective Homologous Recombination Repair (HRR) Due To BRCA2 Loss Of Function R-HSA-9701190' 'Processing Of Capped Intronless Pre-mRNA R-HSA-75067']	-0.252604	betatcvae	200	4	47	1
2	ACH-000053	Mature T and NK Neoplasms	SB-205384	GABA receptor modulator	GABRA3, GABRA5, GABRA6		Preclinical	['Uptake And Actions Of Bacterial Toxins R-HSA-5339562' 'Signaling By FGFR3 In Disease R-HSA-5655332' 'NCAM Signaling For Neurite Out-Growth R-HSA-375165' 'CD28 Dependent PI3K/Akt Signaling R-HSA-389357' 'Signaling By FGFR4 In Disease R-HSA-5655291' 'FRS-mediated FGFR1 Signaling R-HSA-5654693' 'PI-3K cascade:FGFR1 R-HSA-5654689' 'Establishment Of Sister Chromatid Cohesion R-HSA-2468052' 'PI3K/AKT Signaling In Cancer R-HSA-2219528' 'PI3K/AKT Activation R-HSA-198203']	-0.251172	betatcvae	9	3	3	0.92039
3	ACH-000053	Mature T and NK Neoplasms	medroxyprogesterone-acetate	progesterone receptor agonist		contraceptive	Launched	['Complex I Biogenesis R-HSA-6799198' 'Citric Acid (TCA) Cycle And Respiratory Electron Transport R-HSA-1428517' 'Apoptotic Execution Phase R-HSA-75153' 'Chromosome Maintenance R-HSA-73886' 'NOD1/2 Signaling Pathway R-HSA-168638' 'Telomere Maintenance R-HSA-157579' 'JNK (c-Jun Kinases) Phosphorylation And Activation Mediated By Activated Human TAK1 R-HSA-450321' 'Golgi Associated Vesicle Biogenesis R-HSA-432722' 'Apoptotic Cleavage Of Cellular Proteins R-HSA-111465' 'Extension Of Telomeres R-HSA-180786']	-0.263186	betatcvae	5	2	2	0.890868
4	ACH-000053	Mature T and NK Neoplasms	OSI-420	EGFR inhibitor	EGFR		Preclinical	['Interleukin-12 Family Signaling R-HSA-447115' 'Diseases Of DNA Repair R-HSA-9675135' 'Defective Homologous Recombination Repair (HRR) Due To BRCA2 Loss Of Function R-HSA-9701190' 'Mitotic Prometaphase R-HSA-68877' 'Activation Of Gene Expression By SREBF (SREBP) R-HSA-2426168' 'RHOJ GTPase Cycle R-HSA-9013409' 'p130Cas Linkage To MAPK Signaling For Integrins R-HSA-372708' 'NR1H2 And NR1H3-mediated Signaling R-HSA-9024446' 'Caspase Activation Via Death Receptors In Presence Of Ligand R-HSA-140534' 'Homologous DNA Pairing And Strand Exchange R-HSA-5693579']	-0.301252	betatcvae	50	1	34	0.887593
5	ACH-000053	Mature T and NK Neoplasms	azacitidine	DNA methyltransferase inhibitor	DNMT1, DNMT3A	myelodysplastic diseases (MDS), anemia, chronic myelomonocytic leukemia (CMMoL)	Launched	['Synthesis Of Substrates In N-glycan Biosythesis R-HSA-446219' 'Activated NTRK2 Signals Thru FRS2 And FRS3 R-HSA-9028731' 'XBP1(S) Activates Chaperone Genes R-HSA-381038' 'IRE1alpha Activates Chaperones R-HSA-381070' 'Translocation Of SLC2A4 (GLUT4) To Plasma Membrane R-HSA-1445148' 'Late Endosomal Microautophagy R-HSA-9615710' 'Translation Of Replicase And Assembly Of Replication Transcription Complex R-HSA-9679504' 'Autophagy R-HSA-9612973' 'Macroautophagy R-HSA-1632852' 'FLT3 Signaling R-HSA-9607240']	-0.264869	betatcvae	20	3	19	0.875238
6	ACH-000053	Mature T and NK Neoplasms	mycophenolic-acid	dehydrogenase inhibitor, inositol monophosphatase inhibitor	IMPDH1, IMPDH2	organ rejection	Launched	['Sphingolipid Metabolism R-HSA-428157' 'mRNA Splicing R-HSA-72172' 'Sphingolipid De Novo Biosynthesis R-HSA-1660661' 'Kinesins R-HSA-983189' 'Insertion Of Tail-Anchored Proteins Into Endoplasmic Reticulum Membrane R-HSA-9609523' 'PTEN Regulation R-HSA-6807070' 'Signal Amplification R-HSA-392518' 'mRNA Splicing - Major Pathway R-HSA-72163' 'Gluconeogenesis R-HSA-70263' 'COPII-mediated Vesicle Transport R-HSA-204005']	-0.329285	betatcvae	18	0	14	0.872754
7	ACH-000053	Mature T and NK Neoplasms	tipifarnib	farnesyltransferase inhibitor	FNTA, FNTB		Phase 3	['Mitochondrial tRNA Aminoacylation R-HSA-379726' 'tRNA Aminoacylation R-HSA-379724' 'Organelle Biogenesis And Maintenance R-HSA-1852241' 'Mitochondrial Translation Termination R-HSA-5419276' 'Initiation Of Nuclear Envelope (NE) Reformation R-HSA-2995383' 'Phase II - Conjugation Of Compounds R-HSA-156580' 'Formation Of ATP By Chemiosmotic Coupling R-HSA-163210' 'Transcriptional Activation Of Mitochondrial Biogenesis R-HSA-2151201' 'DAG And IP3 Signaling R-HSA-1489509' 'Biological Oxidations R-HSA-211859']	-0.329421	betatcvae	80	3	15	0.863875
8	ACH-000053	Mature T and NK Neoplasms	tyrphostin-A9	protein tyrosine kinase inhibitor, tyrosine kinase inhibitor			Preclinical	['Recognition Of DNA Damage By PCNA-containing Replication Complex R-HSA-110314' 'Diseases Of Glycosylation R-HSA-3781865' 'Dual Incision In GG-NER R-HSA-5696400' 'Dual Incision In TC-NER R-HSA-6782135' 'PI3K Events In ERBB2 Signaling R-HSA-1963642' 'Gap-filling DNA Repair Synthesis And Ligation In TC-NER R-HSA-6782210' 'Transcription-Coupled Nucleotide Excision Repair (TC-NER) R-HSA-6781827' 'Signaling By ERBB2 ECD Mutants R-HSA-9665348' 'Biosynthesis Of N-glycan Precursor (Dolichol LLO) And Transfer To Protein R-HSA-446193' 'Signaling By ERBB2 In Cancer R-HSA-1227990']	-0.255373	betatcvae	12	0	6	0.857619
9	ACH-000053	Mature T and NK Neoplasms	pyronaridine	antimalarial agent			Phase 3	['Fatty acyl-CoA Biosynthesis R-HSA-75105' 'Fatty Acid Metabolism R-HSA-8978868' 'Phototransduction Cascade R-HSA-2514856' 'Inactivation, Recovery And Regulation Of Phototransduction Cascade R-HSA-2514859' 'Vitamin B5 (Pantothenate) Metabolism R-HSA-199220' 'Apoptotic Factor-Mediated Response R-HSA-111471' 'Amyloid Fiber Formation R-HSA-977225' 'Glycerophospholipid Biosynthesis R-HSA-1483206' 'Removal Of Flap Intermediate From C-strand R-HSA-174437' 'MAP3K8 (TPL2)-dependent MAPK1/3 Activation R-HSA-5684264']	-0.263379	betatcvae	70	3	41	0.847169
10	ACH-000053	Mature T and NK Neoplasms	SGI-1027	DNA methyltransferase inhibitor	DNMT1, DNMT3A, DNMT3B		Preclinical	['RHO GTPase Cycle R-HSA-9012999' 'Lysosome Vesicle Biogenesis R-HSA-432720' 'trans-Golgi Network Vesicle Budding R-HSA-199992' 'RHOBTB2 GTPase Cycle R-HSA-9013418' 'RHOBTB GTPase Cycle R-HSA-9706574' 'Anchoring Of Basal Body To Plasma Membrane R-HSA-5620912' 'Transcriptional Regulation By Small RNAs R-HSA-5578749' 'Gene Silencing By RNA R-HSA-211000' 'Endosomal Sorting Complex Required For Transport (ESCRT) R-HSA-917729' 'GPVI-mediated Activation Cascade R-HSA-114604']	-0.293963	vanillavae	200	4	188	0.841588
11	ACH-000053	Mature T and NK Neoplasms	WZ8040	EGFR inhibitor	EGFR		Preclinical	['G Alpha (I) Signaling Events R-HSA-418594' 'Opioid Signaling R-HSA-111885' 'Cholesterol Biosynthesis R-HSA-191273' 'Signaling By BRAF And RAF1 Fusions R-HSA-6802952' 'Paradoxical Activation Of RAF Signaling By Kinase Inactive BRAF R-HSA-6802955' 'Ca2+ Pathway R-HSA-4086398' 'Gastrin-CREB Signaling Pathway Via PKC And MAPK R-HSA-881907' 'Mitochondrial Calcium Ion Transport R-HSA-8949215' 'Cohesin Loading Onto Chromatin R-HSA-2470946' 'Activation Of Gene Expression By SREBF (SREBP) R-HSA-2426168']	-0.258727	betatcvae	45	4	38	0.840343
12	ACH-000053	Mature T and NK Neoplasms	ARRY-334543	EGFR inhibitor	ERBB2		Phase 2	['Adaptive Immune System R-HSA-1280218' 'Deubiquitination R-HSA-5688426' 'Interleukin-1 Family Signaling R-HSA-446652' 'Interleukin-1 Signaling R-HSA-9020702' 'mRNA Splicing R-HSA-72172' 'mRNA Splicing - Major Pathway R-HSA-72163' 'TAK1-dependent IKK And NF-kappa-B Activation R-HSA-445989' 'Toll-like Receptor Cascades R-HSA-168898' 'Ub-specific Processing Proteases R-HSA-5689880' 'Class I MHC Mediated Antigen Processing And Presentation R-HSA-983169']	-0.300116	betatcvae	18	0	3	0.83928
13	ACH-000053	Mature T and NK Neoplasms	amonafide	topoisomerase inhibitor	TOP2A, TOP2B		Phase 3	['ER To Golgi Anterograde Transport R-HSA-199977' 'Transport To Golgi And Subsequent Modification R-HSA-948021' 'Rab Regulation Of Trafficking R-HSA-9007101' 'Interleukin-1 Family Signaling R-HSA-446652' 'Cytochrome P450 - Arranged By Substrate Type R-HSA-211897' 'COPII-mediated Vesicle Transport R-HSA-204005' 'Translesion Synthesis By POLH R-HSA-110320' 'Biological Oxidations R-HSA-211859' 'RAB GEFs Exchange GTP For GDP On RABs R-HSA-8876198' 'Dual Incision In GG-NER R-HSA-5696400']	-0.292877	betatcvae	70	2	9	0.83759
14	ACH-000053	Mature T and NK Neoplasms	SB-743921	kinesin-like spindle protein inhibitor	KIF11		Phase 1/Phase 2	['Diseases Of Programmed Cell Death R-HSA-9645723' 'Deposition Of New CENPA-containing Nucleosomes At Centromere R-HSA-606279' 'MAP Kinase Activation R-HSA-450294' 'Interleukin-17 Signaling R-HSA-448424' 'Signal Transduction By L1 R-HSA-445144' 'MAP3K8 (TPL2)-dependent MAPK1/3 Activation R-HSA-5684264' 'Signaling By ALK Fusions And Activated Point Mutants R-HSA-9725370' 'Aggrephagy R-HSA-9646399' 'Regulation Of PTEN Gene Transcription R-HSA-8943724' 'HSP90 Chaperone Cycle For Steroid Hormone Receptors (SHR) In Presence Of Ligand R-HSA-3371497']	-0.270397	betatcvae	80	3	77	0.834653
15	ACH-000053	Mature T and NK Neoplasms	cladribine	adenosine deaminase inhibitor, ribonucleotide reductase inhibitor	ADA, PNP, POLA1, POLE, POLE2, POLE3, POLE4, RRM1, RRM2, RRM2B	hairy cell leukemia	Launched	['Senescence-Associated Secretory Phenotype (SASP) R-HSA-2559582' 'APC-Cdc20 Mediated Degradation Of Nek2A R-HSA-179409' 'Late SARS-CoV-2 Infection Events R-HSA-9772573' 'Inactivation Of APC/C Via Direct Inhibition Of APC/C Complex R-HSA-141430' 'SARS-CoV Infections R-HSA-9679506' 'Class I Peroxisomal Membrane Protein Import R-HSA-9603798' 'HDACs Deacetylate Histones R-HSA-3214815' 'Signal Amplification R-HSA-392518' 'Conversion From APC/C:Cdc20 To APC/C:Cdh1 In Late Anaphase R-HSA-176407' 'Translation Of Structural Proteins R-HSA-9683701']	-0.304346	betatcvae	80	3	20	0.828719
1	ACH-000054	Fibrosarcoma	CCT137690	Aurora kinase inhibitor	AURKA, AURKB, AURKC		Preclinical	['SUMOylation Of Immune Response Proteins R-HSA-4755510' 'Cell Recruitment (Pro-Inflammatory Response) R-HSA-9664424' 'NLRP3 Inflammasome R-HSA-844456' 'Inflammasomes R-HSA-622312' 'Nuclear Receptor Transcription Pathway R-HSA-383280' 'Nucleotide-binding Domain, Leucine Rich Repeat Containing NLR Signaling Pathways R-HSA-168643' 'Gastrin-CREB Signaling Pathway Via PKC And MAPK R-HSA-881907' 'Muscle Contraction R-HSA-397014' 'RHOF GTPase Cycle R-HSA-9035034' 'Cohesin Loading Onto Chromatin R-HSA-2470946']	-0.269243	betatcvae	90	2	21	0.886396
2	ACH-000054	Fibrosarcoma	curcumin	cyclooxygenase inhibitor, histone acetyltransferase inhibitor, lipoxygenase inhibitor, NFkB pathway inhibitor	APP, CA1, CA12, CA14, CA2, CA4, CA6, CA9, CYP3A4, DNMT3B, EP300, MMP13, MMP9, NOS2, PTGS1, PTGS2, XDH		Launched	['Nuclear Signaling By ERBB4 R-HSA-1251985' 'Mitochondrial Translation R-HSA-5368287' 'Unwinding Of DNA R-HSA-176974' 'Activated NOTCH1 Transmits Signal To Nucleus R-HSA-2122948' 'NOTCH3 Activation And Transmission Of Signal To Nucleus R-HSA-9013507' 'Uptake And Function Of Anthrax Toxins R-HSA-5210891' 'EPH-Ephrin Signaling R-HSA-2682334' 'Mitochondrial Translation Elongation R-HSA-5389840' 'Mitochondrial Translation Termination R-HSA-5419276' 'Amyloid Fiber Formation R-HSA-977225']	-0.256312	betatcvae	18	3	2	0.866474
3	ACH-000054	Fibrosarcoma	amonafide	topoisomerase inhibitor	TOP2A, TOP2B		Phase 3	['ER To Golgi Anterograde Transport R-HSA-199977' 'Transport To Golgi And Subsequent Modification R-HSA-948021' 'Rab Regulation Of Trafficking R-HSA-9007101' 'Interleukin-1 Family Signaling R-HSA-446652' 'Cytochrome P450 - Arranged By Substrate Type R-HSA-211897' 'COPII-mediated Vesicle Transport R-HSA-204005' 'Translesion Synthesis By POLH R-HSA-110320' 'Biological Oxidations R-HSA-211859' 'RAB GEFs Exchange GTP For GDP On RABs R-HSA-8876198' 'Dual Incision In GG-NER R-HSA-5696400']	-0.292877	betatcvae	70	2	9	0.858945
4	ACH-000054	Fibrosarcoma	triapine	ribonucleotide reductase inhibitor	RRM1, RRM2		Phase 2	['Signaling By FGFR4 In Disease R-HSA-5655291' 'Signaling By FGFR3 In Disease R-HSA-5655332' 'Polo-like Kinase Mediated Events R-HSA-156711' 'PRC2 Methylates Histones And DNA R-HSA-212300' 'Telomere Extension By Telomerase R-HSA-171319' 'Defective Pyroptosis R-HSA-9710421' 'Epigenetic Regulation Of Gene Expression R-HSA-212165' 'Response To Elevated Platelet Cytosolic Ca2+ R-HSA-76005' 'SUMOylation Of Intracellular Receptors R-HSA-4090294' 'Extension Of Telomeres R-HSA-180786']	-0.303868	betatcvae	200	1	56	0.828666
5	ACH-000054	Fibrosarcoma	LY2874455	FGFR antagonist	FGFR1, FGFR2, FGFR3, FGFR4, KDR		Phase 1	['Eukaryotic Translation Termination R-HSA-72764' 'TGF-beta Receptor Signaling In EMT (Epithelial To Mesenchymal Transition) R-HSA-2173791' 'Cholesterol Biosynthesis R-HSA-191273' 'Deposition Of New CENPA-containing Nucleosomes At Centromere R-HSA-606279' 'Plasma Lipoprotein Assembly, Remodeling, And Clearance R-HSA-174824' 'GPVI-mediated Activation Cascade R-HSA-114604' 'BBSome-mediated Cargo-Targeting To Cilium R-HSA-5620922' 'Assembly Of HIV Virion R-HSA-175474' 'Costimulation By CD28 Family R-HSA-388841' 'Pyruvate Metabolism And Citric Acid (TCA) Cycle R-HSA-71406']	-0.272044	betatcvae	45	0	44	0.816588
6	ACH-000054	Fibrosarcoma	SB-743921	kinesin-like spindle protein inhibitor	KIF11		Phase 1/Phase 2	['Diseases Of Programmed Cell Death R-HSA-9645723' 'Deposition Of New CENPA-containing Nucleosomes At Centromere R-HSA-606279' 'MAP Kinase Activation R-HSA-450294' 'Interleukin-17 Signaling R-HSA-448424' 'Signal Transduction By L1 R-HSA-445144' 'MAP3K8 (TPL2)-dependent MAPK1/3 Activation R-HSA-5684264' 'Signaling By ALK Fusions And Activated Point Mutants R-HSA-9725370' 'Aggrephagy R-HSA-9646399' 'Regulation Of PTEN Gene Transcription R-HSA-8943724' 'HSP90 Chaperone Cycle For Steroid Hormone Receptors (SHR) In Presence Of Ligand R-HSA-3371497']	-0.270397	betatcvae	80	3	77	0.811579
7	ACH-000054	Fibrosarcoma	AVN-944	inosine monophosphate dehydrogenase inhibitor	IMPDH1, IMPDH2		Phase 2	['Transcription-Coupled Nucleotide Excision Repair (TC-NER) R-HSA-6781827' 'Recognition Of DNA Damage By PCNA-containing Replication Complex R-HSA-110314' 'Heparan Sulfate/Heparin (HS-GAG) Metabolism R-HSA-1638091' 'Diseases Of Glycosylation R-HSA-3781865' 'Dual Incision In GG-NER R-HSA-5696400' 'Dual Incision In TC-NER R-HSA-6782135' 'DNA Damage Bypass R-HSA-73893' 'Regulation Of RUNX2 Expression And Activity R-HSA-8939902' 'Processing Of Capped Intronless Pre-mRNA R-HSA-75067' 'Transport Of Mature mRNA Derived From An Intronless Transcript R-HSA-159231']	-0.295148	betatcvae	45	0	6	0.811263
8	ACH-000054	Fibrosarcoma	WZ8040	EGFR inhibitor	EGFR		Preclinical	['G Alpha (I) Signaling Events R-HSA-418594' 'Opioid Signaling R-HSA-111885' 'Cholesterol Biosynthesis R-HSA-191273' 'Signaling By BRAF And RAF1 Fusions R-HSA-6802952' 'Paradoxical Activation Of RAF Signaling By Kinase Inactive BRAF R-HSA-6802955' 'Ca2+ Pathway R-HSA-4086398' 'Gastrin-CREB Signaling Pathway Via PKC And MAPK R-HSA-881907' 'Mitochondrial Calcium Ion Transport R-HSA-8949215' 'Cohesin Loading Onto Chromatin R-HSA-2470946' 'Activation Of Gene Expression By SREBF (SREBP) R-HSA-2426168']	-0.258727	betatcvae	45	4	38	0.810452
9	ACH-000054	Fibrosarcoma	cladribine	adenosine deaminase inhibitor, ribonucleotide reductase inhibitor	ADA, PNP, POLA1, POLE, POLE2, POLE3, POLE4, RRM1, RRM2, RRM2B	hairy cell leukemia	Launched	['Senescence-Associated Secretory Phenotype (SASP) R-HSA-2559582' 'APC-Cdc20 Mediated Degradation Of Nek2A R-HSA-179409' 'Late SARS-CoV-2 Infection Events R-HSA-9772573' 'Inactivation Of APC/C Via Direct Inhibition Of APC/C Complex R-HSA-141430' 'SARS-CoV Infections R-HSA-9679506' 'Class I Peroxisomal Membrane Protein Import R-HSA-9603798' 'HDACs Deacetylate Histones R-HSA-3214815' 'Signal Amplification R-HSA-392518' 'Conversion From APC/C:Cdc20 To APC/C:Cdh1 In Late Anaphase R-HSA-176407' 'Translation Of Structural Proteins R-HSA-9683701']	-0.304346	betatcvae	80	3	20	0.806048
10	ACH-000054	Fibrosarcoma	cephalomannine	DNA polymerase inhibitor			Preclinical	['G0 And Early G1 R-HSA-1538133' 'Mitotic G1 Phase And G1/S Transition R-HSA-453279' 'Formation Of HIV-1 Elongation Complex Containing HIV-1 Tat R-HSA-167200' 'Formation Of HIV Elongation Complex In Absence Of HIV Tat R-HSA-167152' 'FGFR2 Alternative Splicing R-HSA-6803529' 'Formation Of TC-NER Pre-Incision Complex R-HSA-6781823' 'Transcription-Coupled Nucleotide Excision Repair (TC-NER) R-HSA-6781827' 'Transferrin Endocytosis And Recycling R-HSA-917977' 'Formation Of Early Elongation Complex R-HSA-113418' 'Processive Synthesis On Lagging Strand R-HSA-69183']	-0.255775	betatcvae	100	4	47	0.791736
11	ACH-000054	Fibrosarcoma	SB-225002	CC chemokine receptor antagonist	CXCR2		Preclinical	['Metabolism Of Nucleotides R-HSA-15869' 'Signaling By Leptin R-HSA-2586552' 'PPARA Activates Gene Expression R-HSA-1989781' 'Mitophagy R-HSA-5205647' 'SUMOylation Of Intracellular Receptors R-HSA-4090294' 'Macroautophagy R-HSA-1632852' 'Drug ADME R-HSA-9748784' 'RHOU GTPase Cycle R-HSA-9013420' 'RHOJ GTPase Cycle R-HSA-9013409' 'Calnexin/calreticulin Cycle R-HSA-901042']	-0.299952	betatcvae	80	0	75	0.780329
12	ACH-000054	Fibrosarcoma	BGT226	PI3K inhibitor	MTOR, PIK3CA, PIK3CB, PIK3CG		Phase 1/Phase 2	['Potential Therapeutics For SARS R-HSA-9679191' 'Major Pathway Of rRNA Processing In Nucleolus And Cytosol R-HSA-6791226' 'SARS-CoV Infections R-HSA-9679506' 'rRNA Processing R-HSA-72312' 'rRNA Processing In Nucleus And Cytosol R-HSA-8868773' 'TCR Signaling R-HSA-202403' 'Activation Of NF-kappaB In B Cells R-HSA-1169091' 'FCERI Mediated NF-kB Activation R-HSA-2871837' 'Regulation Of NF-kappa B Signaling R-HSA-9758274' 'Downstream Signaling Events Of B Cell Receptor (BCR) R-HSA-1168372']	-0.256168	betavae	200	2	68	0.778003
13	ACH-000054	Fibrosarcoma	AT7867	AKT inhibitor	AKT2, GSK3B, PKIA, PRKACA		Preclinical	['Signaling By Interleukins R-HSA-449147' 'Intrinsic Pathway For Apoptosis R-HSA-109606' 'Platelet Activation, Signaling And Aggregation R-HSA-76002' 'Cytokine Signaling In Immune System R-HSA-1280215' 'TRAF6 Mediated NF-kB Activation R-HSA-933542' 'RIP-mediated NFkB Activation Via ZBP1 R-HSA-1810476' 'ZBP1(DAI) Mediated Induction Of Type I IFNs R-HSA-1606322' 'MyD88 Cascade Initiated On Plasma Membrane R-HSA-975871' 'Purine Ribonucleoside Monophosphate Biosynthesis R-HSA-73817' 'TAK1-dependent IKK And NF-kappa-B Activation R-HSA-445989']	-0.291291	betatcvae	18	3	11	0.766654
14	ACH-000054	Fibrosarcoma	medroxyprogesterone-acetate	progesterone receptor agonist		contraceptive	Launched	['Complex I Biogenesis R-HSA-6799198' 'Citric Acid (TCA) Cycle And Respiratory Electron Transport R-HSA-1428517' 'Apoptotic Execution Phase R-HSA-75153' 'Chromosome Maintenance R-HSA-73886' 'NOD1/2 Signaling Pathway R-HSA-168638' 'Telomere Maintenance R-HSA-157579' 'JNK (c-Jun Kinases) Phosphorylation And Activation Mediated By Activated Human TAK1 R-HSA-450321' 'Golgi Associated Vesicle Biogenesis R-HSA-432722' 'Apoptotic Cleavage Of Cellular Proteins R-HSA-111465' 'Extension Of Telomeres R-HSA-180786']	-0.263186	betatcvae	5	2	2	0.750375
15	ACH-000054	Fibrosarcoma	tyrphostin-AG-1478	EGFR inhibitor	EGFR, MAPK14		Preclinical	['IRE1alpha Activates Chaperones R-HSA-381070' 'XBP1(S) Activates Chaperone Genes R-HSA-381038' 'Detoxification Of Reactive Oxygen Species R-HSA-3299685' 'Signaling By ALK Fusions And Activated Point Mutants R-HSA-9725370' 'Estrogen-dependent Gene Expression R-HSA-9018519' 'Interleukin-4 And Interleukin-13 Signaling R-HSA-6785807' 'Suppression Of Phagosomal Maturation R-HSA-9637687' 'RHO GTPases Activate PAKs R-HSA-5627123' 'Downregulation Of ERBB2 Signaling R-HSA-8863795' 'Circadian Clock R-HSA-400253']	-0.285835	betatcvae	25	1	5	0.750287
1	ACH-000055	Embryonal Tumor	SB-743921	kinesin-like spindle protein inhibitor	KIF11		Phase 1/Phase 2	['Diseases Of Programmed Cell Death R-HSA-9645723' 'Deposition Of New CENPA-containing Nucleosomes At Centromere R-HSA-606279' 'MAP Kinase Activation R-HSA-450294' 'Interleukin-17 Signaling R-HSA-448424' 'Signal Transduction By L1 R-HSA-445144' 'MAP3K8 (TPL2)-dependent MAPK1/3 Activation R-HSA-5684264' 'Signaling By ALK Fusions And Activated Point Mutants R-HSA-9725370' 'Aggrephagy R-HSA-9646399' 'Regulation Of PTEN Gene Transcription R-HSA-8943724' 'HSP90 Chaperone Cycle For Steroid Hormone Receptors (SHR) In Presence Of Ligand R-HSA-3371497']	-0.270397	betatcvae	80	3	77	0.97668
2	ACH-000055	Embryonal Tumor	bisindolylmaleimide-ix	PKC inhibitor	AKT1, GSK3B, LCK, MAPK1, MAPK11, MAPK12, MAPK14, MAPK8, PRKCA, ROCK1, RPS6KB1, SIRT1		Preclinical	['Mitophagy R-HSA-5205647' 'Innate Immune System R-HSA-168249' 'Adaptive Immune System R-HSA-1280218' 'PINK1-PRKN Mediated Mitophagy R-HSA-5205685' 'Listeria Monocytogenes Entry Into Host Cells R-HSA-8876384' 'Respiratory Electron Transport, ATP Synthesis By Chemiosmotic Coupling, Heat Production By Uncoupling Proteins R-HSA-163200' 'Signal Amplification R-HSA-392518' 'GPVI-mediated Activation Cascade R-HSA-114604' 'RNA Polymerase III Transcription Initiation From Type 1 Promoter R-HSA-76061' 'Gene Silencing By RNA R-HSA-211000']	-0.286273	betatcvae	100	2	71	0.955124
3	ACH-000055	Embryonal Tumor	2,3-DCPE	Bcl-XL downregulator	BCL2L1		Preclinical	['Nuclear Events Mediated By NFE2L2 R-HSA-9759194' 'Apoptosis R-HSA-109581' 'Programmed Cell Death R-HSA-5357801' 'SHC-mediated cascade:FGFR1 R-HSA-5654688' 'Downstream Signaling Events Of B Cell Receptor (BCR) R-HSA-1168372' 'KEAP1-NFE2L2 Pathway R-HSA-9755511' 'MET Activates RAP1 And RAC1 R-HSA-8875555' 'FRS-mediated FGFR1 Signaling R-HSA-5654693' 'Cellular Response To Chemical Stress R-HSA-9711123' 'MAP3K8 (TPL2)-dependent MAPK1/3 Activation R-HSA-5684264']	-0.252945	betavae	150	2	86	0.942818
4	ACH-000055	Embryonal Tumor	medroxyprogesterone-acetate	progesterone receptor agonist		contraceptive	Launched	['Complex I Biogenesis R-HSA-6799198' 'Citric Acid (TCA) Cycle And Respiratory Electron Transport R-HSA-1428517' 'Apoptotic Execution Phase R-HSA-75153' 'Chromosome Maintenance R-HSA-73886' 'NOD1/2 Signaling Pathway R-HSA-168638' 'Telomere Maintenance R-HSA-157579' 'JNK (c-Jun Kinases) Phosphorylation And Activation Mediated By Activated Human TAK1 R-HSA-450321' 'Golgi Associated Vesicle Biogenesis R-HSA-432722' 'Apoptotic Cleavage Of Cellular Proteins R-HSA-111465' 'Extension Of Telomeres R-HSA-180786']	-0.263186	betatcvae	5	2	2	0.942113
5	ACH-000055	Embryonal Tumor	mycophenolic-acid	dehydrogenase inhibitor, inositol monophosphatase inhibitor	IMPDH1, IMPDH2	organ rejection	Launched	['Sphingolipid Metabolism R-HSA-428157' 'mRNA Splicing R-HSA-72172' 'Sphingolipid De Novo Biosynthesis R-HSA-1660661' 'Kinesins R-HSA-983189' 'Insertion Of Tail-Anchored Proteins Into Endoplasmic Reticulum Membrane R-HSA-9609523' 'PTEN Regulation R-HSA-6807070' 'Signal Amplification R-HSA-392518' 'mRNA Splicing - Major Pathway R-HSA-72163' 'Gluconeogenesis R-HSA-70263' 'COPII-mediated Vesicle Transport R-HSA-204005']	-0.329285	betatcvae	18	0	14	0.934243
6	ACH-000055	Embryonal Tumor	mitomycin-c	DNA alkylating agent, DNA synthesis inhibitor		pancreatic cancer, gastric adenocarcinoma	Launched	['Translation Of Structural Proteins R-HSA-9683701' 'RNA Polymerase I Transcription Initiation R-HSA-73762' 'RNA Polymerase I Promoter Clearance R-HSA-73854' 'RNA Polymerase I Transcription R-HSA-73864' 'SUMOylation Of Immune Response Proteins R-HSA-4755510' 'Post-translational Modification: Synthesis Of GPI-anchored Proteins R-HSA-163125' 'Positive Epigenetic Regulation Of rRNA Expression R-HSA-5250913' 'Epigenetic Regulation Of Gene Expression R-HSA-212165' 'Signal Amplification R-HSA-392518' 'Chaperonin-mediated Protein Folding R-HSA-390466']	-0.261306	betatcvae	35	4	21	0.921579
7	ACH-000055	Embryonal Tumor	curcumin	cyclooxygenase inhibitor, histone acetyltransferase inhibitor, lipoxygenase inhibitor, NFkB pathway inhibitor	APP, CA1, CA12, CA14, CA2, CA4, CA6, CA9, CYP3A4, DNMT3B, EP300, MMP13, MMP9, NOS2, PTGS1, PTGS2, XDH		Launched	['Nuclear Signaling By ERBB4 R-HSA-1251985' 'Mitochondrial Translation R-HSA-5368287' 'Unwinding Of DNA R-HSA-176974' 'Activated NOTCH1 Transmits Signal To Nucleus R-HSA-2122948' 'NOTCH3 Activation And Transmission Of Signal To Nucleus R-HSA-9013507' 'Uptake And Function Of Anthrax Toxins R-HSA-5210891' 'EPH-Ephrin Signaling R-HSA-2682334' 'Mitochondrial Translation Elongation R-HSA-5389840' 'Mitochondrial Translation Termination R-HSA-5419276' 'Amyloid Fiber Formation R-HSA-977225']	-0.256312	betatcvae	18	3	2	0.919591
8	ACH-000055	Embryonal Tumor	ARRY-334543	EGFR inhibitor	ERBB2		Phase 2	['Adaptive Immune System R-HSA-1280218' 'Deubiquitination R-HSA-5688426' 'Interleukin-1 Family Signaling R-HSA-446652' 'Interleukin-1 Signaling R-HSA-9020702' 'mRNA Splicing R-HSA-72172' 'mRNA Splicing - Major Pathway R-HSA-72163' 'TAK1-dependent IKK And NF-kappa-B Activation R-HSA-445989' 'Toll-like Receptor Cascades R-HSA-168898' 'Ub-specific Processing Proteases R-HSA-5689880' 'Class I MHC Mediated Antigen Processing And Presentation R-HSA-983169']	-0.300116	betatcvae	18	0	3	0.915267
9	ACH-000055	Embryonal Tumor	amonafide	topoisomerase inhibitor	TOP2A, TOP2B		Phase 3	['ER To Golgi Anterograde Transport R-HSA-199977' 'Transport To Golgi And Subsequent Modification R-HSA-948021' 'Rab Regulation Of Trafficking R-HSA-9007101' 'Interleukin-1 Family Signaling R-HSA-446652' 'Cytochrome P450 - Arranged By Substrate Type R-HSA-211897' 'COPII-mediated Vesicle Transport R-HSA-204005' 'Translesion Synthesis By POLH R-HSA-110320' 'Biological Oxidations R-HSA-211859' 'RAB GEFs Exchange GTP For GDP On RABs R-HSA-8876198' 'Dual Incision In GG-NER R-HSA-5696400']	-0.292877	betatcvae	70	2	9	0.911222
10	ACH-000055	Embryonal Tumor	3-deazaneplanocin-A	histone lysine methyltransferase inhibitor	EZH2		Preclinical	['Transcriptional Regulation Of Granulopoiesis R-HSA-9616222' 'Transcription Of E2F Targets Under Negative Control By DREAM Complex R-HSA-1362277' 'Metal Ion SLC Transporters R-HSA-425410' 'G0 And Early G1 R-HSA-1538133' 'tRNA Processing In Nucleus R-HSA-6784531' 'Condensation Of Prometaphase Chromosomes R-HSA-2514853' 'Pyruvate Metabolism And Citric Acid (TCA) Cycle R-HSA-71406' 'TP53 Regulates Transcription Of Genes Involved In G2 Cell Cycle Arrest R-HSA-6804114' 'VxPx Cargo-Targeting To Cilium R-HSA-5620916' 'Pyruvate Metabolism R-HSA-70268']	-0.275388	betatcvae	20	3	9	0.909699
11	ACH-000055	Embryonal Tumor	bitopertin	glycine transporter inhibitor, GlyT-1 inhibitor	SLC6A5, SLC6A9		Phase 3	['Establishment Of Sister Chromatid Cohesion R-HSA-2468052' 'Translation R-HSA-72766' 'Constitutive Signaling By Aberrant PI3K In Cancer R-HSA-2219530' 'RAF-independent MAPK1/3 Activation R-HSA-112409' 'MAPK1 (ERK2) Activation R-HSA-112411' 'RAB Geranylgeranylation R-HSA-8873719' 'Cohesin Loading Onto Chromatin R-HSA-2470946' 'MAPK3 (ERK1) Activation R-HSA-110056' 'NCAM Signaling For Neurite Out-Growth R-HSA-375165' 'Mitotic Telophase/Cytokinesis R-HSA-68884']	-0.266604	betatcvae	80	3	78	0.908815
12	ACH-000055	Embryonal Tumor	AZ3146	monopolar spindle 1 kinase inhibitor			Preclinical	['TP53 Regulates Transcription Of DNA Repair Genes R-HSA-6796648' 'HDACs Deacetylate Histones R-HSA-3214815' 'Receptor Mediated Mitophagy R-HSA-8934903' 'Metabolism Of Fat-Soluble Vitamins R-HSA-6806667' 'mRNA Decay By 3 To 5 Exoribonuclease R-HSA-429958' 'Mitophagy R-HSA-5205647' 'Citric Acid (TCA) Cycle And Respiratory Electron Transport R-HSA-1428517' 'E2F-enabled Inhibition Of Pre-Replication Complex Formation R-HSA-113507' 'Formation Of HIV-1 Elongation Complex Containing HIV-1 Tat R-HSA-167200' 'Formation Of HIV Elongation Complex In Absence Of HIV Tat R-HSA-167152']	-0.320543	betatcvae	45	0	29	0.906705
13	ACH-000055	Embryonal Tumor	WZ8040	EGFR inhibitor	EGFR		Preclinical	['G Alpha (I) Signaling Events R-HSA-418594' 'Opioid Signaling R-HSA-111885' 'Cholesterol Biosynthesis R-HSA-191273' 'Signaling By BRAF And RAF1 Fusions R-HSA-6802952' 'Paradoxical Activation Of RAF Signaling By Kinase Inactive BRAF R-HSA-6802955' 'Ca2+ Pathway R-HSA-4086398' 'Gastrin-CREB Signaling Pathway Via PKC And MAPK R-HSA-881907' 'Mitochondrial Calcium Ion Transport R-HSA-8949215' 'Cohesin Loading Onto Chromatin R-HSA-2470946' 'Activation Of Gene Expression By SREBF (SREBP) R-HSA-2426168']	-0.258727	betatcvae	45	4	38	0.903611
14	ACH-000055	Embryonal Tumor	AVN-944	inosine monophosphate dehydrogenase inhibitor	IMPDH1, IMPDH2		Phase 2	['Transcription-Coupled Nucleotide Excision Repair (TC-NER) R-HSA-6781827' 'Recognition Of DNA Damage By PCNA-containing Replication Complex R-HSA-110314' 'Heparan Sulfate/Heparin (HS-GAG) Metabolism R-HSA-1638091' 'Diseases Of Glycosylation R-HSA-3781865' 'Dual Incision In GG-NER R-HSA-5696400' 'Dual Incision In TC-NER R-HSA-6782135' 'DNA Damage Bypass R-HSA-73893' 'Regulation Of RUNX2 Expression And Activity R-HSA-8939902' 'Processing Of Capped Intronless Pre-mRNA R-HSA-75067' 'Transport Of Mature mRNA Derived From An Intronless Transcript R-HSA-159231']	-0.295148	betatcvae	45	0	6	0.901645
15	ACH-000055	Embryonal Tumor	trifluridine	DNA directed DNA polymerase inhibitor, thymidylate synthase inhibitor	TYMS	virus herpes simplex (HSV)	Launched	['RHOG GTPase Cycle R-HSA-9013408' 'RAC3 GTPase Cycle R-HSA-9013423' 'DEx/H-box Helicases Activate Type I IFN And Inflammatory Cytokines Production R-HSA-3134963' 'RAC2 GTPase Cycle R-HSA-9013404' 'Intracellular Signaling By Second Messengers R-HSA-9006925' 'DNA Double Strand Break Response R-HSA-5693606' 'Regulation Of Gene Expression In Beta Cells R-HSA-210745' 'Regulation Of IFNA/IFNB Signaling R-HSA-912694' 'Ubiquitin-dependent Degradation Of Cyclin D R-HSA-75815' 'Inflammasomes R-HSA-622312']	-0.323541	betatcvae	45	3	5	0.885788
1	ACH-000060	Pancreatic Adenocarcinoma	AEE788	EGFR inhibitor, VEGFR inhibitor	EGFR, ERBB2, ERBB4, FGFR2, FGFR3, KDR		Phase 1/Phase 2	['Glycerophospholipid Biosynthesis R-HSA-1483206' 'Signaling To ERKs R-HSA-187687' 'Regulation Of TP53 Activity Thru Methylation R-HSA-6804760' 'Cargo Recognition For Clathrin-Mediated Endocytosis R-HSA-8856825' 'Response To Elevated Platelet Cytosolic Ca2+ R-HSA-76005' 'Signaling By FGFR1 R-HSA-5654736' 'Cargo Trafficking To Periciliary Membrane R-HSA-5620920' 'Paradoxical Activation Of RAF Signaling By Kinase Inactive BRAF R-HSA-6802955' 'Platelet Degranulation R-HSA-114608' 'SHC-mediated cascade:FGFR1 R-HSA-5654688']	-0.313147	betatcvae	20	2	18	0.886988
2	ACH-000060	Pancreatic Adenocarcinoma	ambrisentan	endothelin receptor antagonist	EDNRA, EDNRB	pulmonary arterial hypertension (PAH)	Launched	['HDR Thru Single Strand Annealing (SSA) R-HSA-5685938' 'Cellular Response To Heat Stress R-HSA-3371556' 'Meiotic Recombination R-HSA-912446' 'Impaired BRCA2 Binding To RAD51 R-HSA-9709570' 'G2/M DNA Damage Checkpoint R-HSA-69473' 'SARS-CoV-2 Activates/Modulates Innate And Adaptive Immune Responses R-HSA-9705671' 'SARS-CoV Infections R-HSA-9679506' 'Fatty Acid Metabolism R-HSA-8978868' 'Formation Of beta-catenin:TCF Transactivating Complex R-HSA-201722' 'SARS-CoV-2 Infection R-HSA-9694516']	-0.257286	betatcvae	200	1	168	0.867797
3	ACH-000060	Pancreatic Adenocarcinoma	CCT137690	Aurora kinase inhibitor	AURKA, AURKB, AURKC		Preclinical	['SUMOylation Of Immune Response Proteins R-HSA-4755510' 'Cell Recruitment (Pro-Inflammatory Response) R-HSA-9664424' 'NLRP3 Inflammasome R-HSA-844456' 'Inflammasomes R-HSA-622312' 'Nuclear Receptor Transcription Pathway R-HSA-383280' 'Nucleotide-binding Domain, Leucine Rich Repeat Containing NLR Signaling Pathways R-HSA-168643' 'Gastrin-CREB Signaling Pathway Via PKC And MAPK R-HSA-881907' 'Muscle Contraction R-HSA-397014' 'RHOF GTPase Cycle R-HSA-9035034' 'Cohesin Loading Onto Chromatin R-HSA-2470946']	-0.269243	betatcvae	90	2	21	0.832984
4	ACH-000060	Pancreatic Adenocarcinoma	BGT226	PI3K inhibitor	MTOR, PIK3CA, PIK3CB, PIK3CG		Phase 1/Phase 2	['Potential Therapeutics For SARS R-HSA-9679191' 'Major Pathway Of rRNA Processing In Nucleolus And Cytosol R-HSA-6791226' 'SARS-CoV Infections R-HSA-9679506' 'rRNA Processing R-HSA-72312' 'rRNA Processing In Nucleus And Cytosol R-HSA-8868773' 'TCR Signaling R-HSA-202403' 'Activation Of NF-kappaB In B Cells R-HSA-1169091' 'FCERI Mediated NF-kB Activation R-HSA-2871837' 'Regulation Of NF-kappa B Signaling R-HSA-9758274' 'Downstream Signaling Events Of B Cell Receptor (BCR) R-HSA-1168372']	-0.256168	betavae	200	2	68	0.823396
5	ACH-000060	Pancreatic Adenocarcinoma	BMS-599626	EGFR inhibitor, protein tyrosine kinase inhibitor	EGFR, ERBB2, ERBB4		Phase 1	['Signaling By FGFR2 In Disease R-HSA-5655253' 'IRS-mediated Signaling R-HSA-112399' 'Downstream Signal Transduction R-HSA-186763' 'DNA Damage Bypass R-HSA-73893' 'PI3K/AKT Activation R-HSA-198203' 'COPI-mediated Anterograde Transport R-HSA-6807878' 'SOS-mediated Signaling R-HSA-112412' 'Signaling By PDGF R-HSA-186797' 'Interleukin-3, Interleukin-5 And GM-CSF Signaling R-HSA-512988' 'COPI-independent Golgi-to-ER Retrograde Traffic R-HSA-6811436']	-0.308373	betatcvae	80	2	48	0.806538
6	ACH-000060	Pancreatic Adenocarcinoma	temsirolimus	mTOR inhibitor	MTOR	renal cell carcinoma (RCC)	Launched	['Diseases Of Glycosylation R-HSA-3781865' 'Constitutive Signaling By Overexpressed ERBB2 R-HSA-9634285' 'mRNA Decay By 5 To 3 Exoribonuclease R-HSA-430039' 'Deadenylation-dependent mRNA Decay R-HSA-429914' 'Diseases Of Metabolism R-HSA-5668914' 'Signaling By Insulin Receptor R-HSA-74752' 'Signaling By ERBB2 In Cancer R-HSA-1227990' 'SHC1 Events In ERBB2 Signaling R-HSA-1250196' 'GRB2 Events In ERBB2 Signaling R-HSA-1963640' 'Signaling By ERBB2 TMD/JMD Mutants R-HSA-9665686']	-0.261952	betatcvae	35	1	4	0.79912
7	ACH-000060	Pancreatic Adenocarcinoma	cladribine	adenosine deaminase inhibitor, ribonucleotide reductase inhibitor	ADA, PNP, POLA1, POLE, POLE2, POLE3, POLE4, RRM1, RRM2, RRM2B	hairy cell leukemia	Launched	['Senescence-Associated Secretory Phenotype (SASP) R-HSA-2559582' 'APC-Cdc20 Mediated Degradation Of Nek2A R-HSA-179409' 'Late SARS-CoV-2 Infection Events R-HSA-9772573' 'Inactivation Of APC/C Via Direct Inhibition Of APC/C Complex R-HSA-141430' 'SARS-CoV Infections R-HSA-9679506' 'Class I Peroxisomal Membrane Protein Import R-HSA-9603798' 'HDACs Deacetylate Histones R-HSA-3214815' 'Signal Amplification R-HSA-392518' 'Conversion From APC/C:Cdc20 To APC/C:Cdh1 In Late Anaphase R-HSA-176407' 'Translation Of Structural Proteins R-HSA-9683701']	-0.304346	betatcvae	80	3	20	0.784609
8	ACH-000060	Pancreatic Adenocarcinoma	curcumin	cyclooxygenase inhibitor, histone acetyltransferase inhibitor, lipoxygenase inhibitor, NFkB pathway inhibitor	APP, CA1, CA12, CA14, CA2, CA4, CA6, CA9, CYP3A4, DNMT3B, EP300, MMP13, MMP9, NOS2, PTGS1, PTGS2, XDH		Launched	['Nuclear Signaling By ERBB4 R-HSA-1251985' 'Mitochondrial Translation R-HSA-5368287' 'Unwinding Of DNA R-HSA-176974' 'Activated NOTCH1 Transmits Signal To Nucleus R-HSA-2122948' 'NOTCH3 Activation And Transmission Of Signal To Nucleus R-HSA-9013507' 'Uptake And Function Of Anthrax Toxins R-HSA-5210891' 'EPH-Ephrin Signaling R-HSA-2682334' 'Mitochondrial Translation Elongation R-HSA-5389840' 'Mitochondrial Translation Termination R-HSA-5419276' 'Amyloid Fiber Formation R-HSA-977225']	-0.256312	betatcvae	18	3	2	0.777653
9	ACH-000060	Pancreatic Adenocarcinoma	WZ8040	EGFR inhibitor	EGFR		Preclinical	['G Alpha (I) Signaling Events R-HSA-418594' 'Opioid Signaling R-HSA-111885' 'Cholesterol Biosynthesis R-HSA-191273' 'Signaling By BRAF And RAF1 Fusions R-HSA-6802952' 'Paradoxical Activation Of RAF Signaling By Kinase Inactive BRAF R-HSA-6802955' 'Ca2+ Pathway R-HSA-4086398' 'Gastrin-CREB Signaling Pathway Via PKC And MAPK R-HSA-881907' 'Mitochondrial Calcium Ion Transport R-HSA-8949215' 'Cohesin Loading Onto Chromatin R-HSA-2470946' 'Activation Of Gene Expression By SREBF (SREBP) R-HSA-2426168']	-0.258727	betatcvae	45	4	38	0.776169
10	ACH-000060	Pancreatic Adenocarcinoma	AVN-944	inosine monophosphate dehydrogenase inhibitor	IMPDH1, IMPDH2		Phase 2	['Transcription-Coupled Nucleotide Excision Repair (TC-NER) R-HSA-6781827' 'Recognition Of DNA Damage By PCNA-containing Replication Complex R-HSA-110314' 'Heparan Sulfate/Heparin (HS-GAG) Metabolism R-HSA-1638091' 'Diseases Of Glycosylation R-HSA-3781865' 'Dual Incision In GG-NER R-HSA-5696400' 'Dual Incision In TC-NER R-HSA-6782135' 'DNA Damage Bypass R-HSA-73893' 'Regulation Of RUNX2 Expression And Activity R-HSA-8939902' 'Processing Of Capped Intronless Pre-mRNA R-HSA-75067' 'Transport Of Mature mRNA Derived From An Intronless Transcript R-HSA-159231']	-0.295148	betatcvae	45	0	6	0.760395
11	ACH-000060	Pancreatic Adenocarcinoma	SB-216641	serotonin receptor antagonist	HTR1A, HTR1B, HTR1D, HTR2A, HTR2B, HTR2C		Preclinical	['Telomere C-strand Synthesis Initiation R-HSA-174430' 'IRE1alpha Activates Chaperones R-HSA-381070' 'XBP1(S) Activates Chaperone Genes R-HSA-381038' 'Metal Ion SLC Transporters R-HSA-425410' 'Mitochondrial Translation Termination R-HSA-5419276' 'Heparan Sulfate/Heparin (HS-GAG) Metabolism R-HSA-1638091' 'Gluconeogenesis R-HSA-70263' 'Mitochondrial Translation Elongation R-HSA-5389840' 'Transport Of Bile Salts And Organic Acids, Metal Ions And Amine Compounds R-HSA-425366' 'E3 Ubiquitin Ligases Ubiquitinate Target Proteins R-HSA-8866654']	-0.250921	betatcvae	70	1	44	0.752184
12	ACH-000060	Pancreatic Adenocarcinoma	saracatinib	src inhibitor	ABL1, LCK, SRC, YES1		Phase 2/Phase 3	['Establishment Of Sister Chromatid Cohesion R-HSA-2468052' 'Synthesis Of PIPs At Plasma Membrane R-HSA-1660499' 'p75NTR Signals Via NF-kB R-HSA-193639' 'Insulin Processing R-HSA-264876' 'trans-Golgi Network Vesicle Budding R-HSA-199992' 'Insertion Of Tail-Anchored Proteins Into Endoplasmic Reticulum Membrane R-HSA-9609523' 'Mitotic Telophase/Cytokinesis R-HSA-68884' 'Autodegradation Of Cdh1 By Cdh1:APC/C R-HSA-174084' 'Cohesin Loading Onto Chromatin R-HSA-2470946' 'Metabolism Of Fat-Soluble Vitamins R-HSA-6806667']	-0.325661	betatcvae	50	2	25	0.745073
13	ACH-000060	Pancreatic Adenocarcinoma	amonafide	topoisomerase inhibitor	TOP2A, TOP2B		Phase 3	['ER To Golgi Anterograde Transport R-HSA-199977' 'Transport To Golgi And Subsequent Modification R-HSA-948021' 'Rab Regulation Of Trafficking R-HSA-9007101' 'Interleukin-1 Family Signaling R-HSA-446652' 'Cytochrome P450 - Arranged By Substrate Type R-HSA-211897' 'COPII-mediated Vesicle Transport R-HSA-204005' 'Translesion Synthesis By POLH R-HSA-110320' 'Biological Oxidations R-HSA-211859' 'RAB GEFs Exchange GTP For GDP On RABs R-HSA-8876198' 'Dual Incision In GG-NER R-HSA-5696400']	-0.292877	betatcvae	70	2	9	0.744068
14	ACH-000060	Pancreatic Adenocarcinoma	XL-647	EGFR inhibitor, VEGFR inhibitor	EGFR, EPHB4, ERBB2, FLT4, KDR		Phase 3	['Vitamin B5 (Pantothenate) Metabolism R-HSA-199220' 'Antigen processing-Cross Presentation R-HSA-1236975' 'Interferon Alpha/Beta Signaling R-HSA-909733' 'CD209 (DC-SIGN) Signaling R-HSA-5621575' 'Amino Acid Transport Across Plasma Membrane R-HSA-352230' 'Interleukin-12 Signaling R-HSA-9020591' 'FRS-mediated FGFR1 Signaling R-HSA-5654693' 'ER-Phagosome Pathway R-HSA-1236974' 'Gene And Protein Expression By JAK-STAT Signaling After Interleukin-12 Stimulation R-HSA-8950505' 'Interferon Signaling R-HSA-913531']	-0.303823	betatcvae	40	1	11	0.73992
15	ACH-000060	Pancreatic Adenocarcinoma	JK-184	hedgehog pathway inhibitor			Preclinical	['Interconversion Of Nucleotide Di- And Triphosphates R-HSA-499943' 'Basigin Interactions R-HSA-210991' 'Metabolism Of Nucleotides R-HSA-15869' 'Amino Acid Transport Across Plasma Membrane R-HSA-352230' 'Interleukin-1 Family Signaling R-HSA-446652' 'rRNA Modification In Mitochondrion R-HSA-6793080' 'Mitochondrial Translation R-HSA-5368287' 'MTOR Signaling R-HSA-165159' 'FBXL7 Down-Regulates AURKA During Mitotic Entry And In Early Mitosis R-HSA-8854050' 'mRNA Decay By 3 To 5 Exoribonuclease R-HSA-429958']	-0.271219	betatcvae	70	0	54	0.739759
1	ACH-000067	Diffuse Glioma	CCT137690	Aurora kinase inhibitor	AURKA, AURKB, AURKC		Preclinical	['SUMOylation Of Immune Response Proteins R-HSA-4755510' 'Cell Recruitment (Pro-Inflammatory Response) R-HSA-9664424' 'NLRP3 Inflammasome R-HSA-844456' 'Inflammasomes R-HSA-622312' 'Nuclear Receptor Transcription Pathway R-HSA-383280' 'Nucleotide-binding Domain, Leucine Rich Repeat Containing NLR Signaling Pathways R-HSA-168643' 'Gastrin-CREB Signaling Pathway Via PKC And MAPK R-HSA-881907' 'Muscle Contraction R-HSA-397014' 'RHOF GTPase Cycle R-HSA-9035034' 'Cohesin Loading Onto Chromatin R-HSA-2470946']	-0.269243	betatcvae	90	2	21	0.944133
2	ACH-000067	Diffuse Glioma	SB-225002	CC chemokine receptor antagonist	CXCR2		Preclinical	['Metabolism Of Nucleotides R-HSA-15869' 'Signaling By Leptin R-HSA-2586552' 'PPARA Activates Gene Expression R-HSA-1989781' 'Mitophagy R-HSA-5205647' 'SUMOylation Of Intracellular Receptors R-HSA-4090294' 'Macroautophagy R-HSA-1632852' 'Drug ADME R-HSA-9748784' 'RHOU GTPase Cycle R-HSA-9013420' 'RHOJ GTPase Cycle R-HSA-9013409' 'Calnexin/calreticulin Cycle R-HSA-901042']	-0.299952	betatcvae	80	0	75	0.864322
3	ACH-000067	Diffuse Glioma	canertinib	EGFR inhibitor	AKT1, EGFR, ERBB2, ERBB4		Phase 3	['HCMV Late Events R-HSA-9610379' 'SUMOylation Of DNA Damage Response And Repair Proteins R-HSA-3108214' 'N-glycan Trimming In ER And Calnexin/Calreticulin Cycle R-HSA-532668' 'HCMV Infection R-HSA-9609646' 'Metabolism Of Lipids R-HSA-556833' 'Interferon Signaling R-HSA-913531' 'SARS-CoV-2 Activates/Modulates Innate And Adaptive Immune Responses R-HSA-9705671' 'Signaling By Nuclear Receptors R-HSA-9006931' 'S Phase R-HSA-69242' 'Regulation Of Lipid Metabolism By PPARalpha R-HSA-400206']	-0.265929	pca	100	0	63	0.861668
4	ACH-000067	Diffuse Glioma	curcumin	cyclooxygenase inhibitor, histone acetyltransferase inhibitor, lipoxygenase inhibitor, NFkB pathway inhibitor	APP, CA1, CA12, CA14, CA2, CA4, CA6, CA9, CYP3A4, DNMT3B, EP300, MMP13, MMP9, NOS2, PTGS1, PTGS2, XDH		Launched	['Nuclear Signaling By ERBB4 R-HSA-1251985' 'Mitochondrial Translation R-HSA-5368287' 'Unwinding Of DNA R-HSA-176974' 'Activated NOTCH1 Transmits Signal To Nucleus R-HSA-2122948' 'NOTCH3 Activation And Transmission Of Signal To Nucleus R-HSA-9013507' 'Uptake And Function Of Anthrax Toxins R-HSA-5210891' 'EPH-Ephrin Signaling R-HSA-2682334' 'Mitochondrial Translation Elongation R-HSA-5389840' 'Mitochondrial Translation Termination R-HSA-5419276' 'Amyloid Fiber Formation R-HSA-977225']	-0.256312	betatcvae	18	3	2	0.83846
5	ACH-000067	Diffuse Glioma	baicalin	beta glucuronidase inhibitor	PREP		Launched	['Integration Of Energy Metabolism R-HSA-163685' 'Complex I Biogenesis R-HSA-6799198' 'RUNX1 Interacts With Co-Factors Whose Precise Effect On RUNX1 Targets Is Not Known R-HSA-8939243' 'UCH Proteinases R-HSA-5689603' 'RHOBTB1 GTPase Cycle R-HSA-9013422' 'Regulation Of Insulin Secretion R-HSA-422356' 'Downregulation Of TGF-beta Receptor Signaling R-HSA-2173788' 'Orc1 Removal From Chromatin R-HSA-68949' 'ERCC6 (CSB) And EHMT2 (G9a) Positively Regulate rRNA Expression R-HSA-427389' 'Signaling By BMP R-HSA-201451']	-0.267611	betatcvae	80	2	12	0.836597
6	ACH-000067	Diffuse Glioma	BGT226	PI3K inhibitor	MTOR, PIK3CA, PIK3CB, PIK3CG		Phase 1/Phase 2	['Potential Therapeutics For SARS R-HSA-9679191' 'Major Pathway Of rRNA Processing In Nucleolus And Cytosol R-HSA-6791226' 'SARS-CoV Infections R-HSA-9679506' 'rRNA Processing R-HSA-72312' 'rRNA Processing In Nucleus And Cytosol R-HSA-8868773' 'TCR Signaling R-HSA-202403' 'Activation Of NF-kappaB In B Cells R-HSA-1169091' 'FCERI Mediated NF-kB Activation R-HSA-2871837' 'Regulation Of NF-kappa B Signaling R-HSA-9758274' 'Downstream Signaling Events Of B Cell Receptor (BCR) R-HSA-1168372']	-0.256168	betavae	200	2	68	0.823323
7	ACH-000067	Diffuse Glioma	AT7867	AKT inhibitor	AKT2, GSK3B, PKIA, PRKACA		Preclinical	['Signaling By Interleukins R-HSA-449147' 'Intrinsic Pathway For Apoptosis R-HSA-109606' 'Platelet Activation, Signaling And Aggregation R-HSA-76002' 'Cytokine Signaling In Immune System R-HSA-1280215' 'TRAF6 Mediated NF-kB Activation R-HSA-933542' 'RIP-mediated NFkB Activation Via ZBP1 R-HSA-1810476' 'ZBP1(DAI) Mediated Induction Of Type I IFNs R-HSA-1606322' 'MyD88 Cascade Initiated On Plasma Membrane R-HSA-975871' 'Purine Ribonucleoside Monophosphate Biosynthesis R-HSA-73817' 'TAK1-dependent IKK And NF-kappa-B Activation R-HSA-445989']	-0.291291	betatcvae	18	3	11	0.81237
8	ACH-000067	Diffuse Glioma	GDC-0879	RAF inhibitor	BRAF		Preclinical	['Sphingolipid Metabolism R-HSA-428157' 'Sphingolipid De Novo Biosynthesis R-HSA-1660661' 'Response Of EIF2AK4 (GCN2) To Amino Acid Deficiency R-HSA-9633012' 'Signaling By CSF3 (G-CSF) R-HSA-9674555' 'Signaling By SCF-KIT R-HSA-1433557' 'Regulation Of IFNA/IFNB Signaling R-HSA-912694' 'NCAM Signaling For Neurite Out-Growth R-HSA-375165' 'Netrin-1 Signaling R-HSA-373752' 'SOS-mediated Signaling R-HSA-112412' 'Senescence-Associated Secretory Phenotype (SASP) R-HSA-2559582']	-0.261605	ica	90	0	81	0.810083
9	ACH-000067	Diffuse Glioma	gambogic-acid	caspase activator	BCL2		Phase 2	['Phase II - Conjugation Of Compounds R-HSA-156580' 'Sulfur Amino Acid Metabolism R-HSA-1614635' 'Biological Oxidations R-HSA-211859' 'Signaling By NODAL R-HSA-1181150' 'Methylation R-HSA-156581' 'GPER1 Signaling R-HSA-9634597' 'RND1 GTPase Cycle R-HSA-9696273' 'VxPx Cargo-Targeting To Cilium R-HSA-5620916' 'Cargo Trafficking To Periciliary Membrane R-HSA-5620920' 'Pre-NOTCH Expression And Processing R-HSA-1912422']	-0.263578	betatcvae	100	4	80	0.801755
10	ACH-000067	Diffuse Glioma	erdafitinib	FGFR inhibitor	FGFR1, FGFR2, FGFR3, FGFR4		Phase 2	['S Phase R-HSA-69242' 'G1/S Transition R-HSA-69206' 'RNA Polymerase II Transcription Termination R-HSA-73856' 'Mitotic G1 Phase And G1/S Transition R-HSA-453279' 'Citric Acid (TCA) Cycle And Respiratory Electron Transport R-HSA-1428517' 'Respiratory Electron Transport, ATP Synthesis By Chemiosmotic Coupling, Heat Production By Uncoupling Proteins R-HSA-163200' 'CDC6 Association With ORC:origin Complex R-HSA-68689' 'Processing Of Capped Intronless Pre-mRNA R-HSA-75067' 'Synthesis Of DNA R-HSA-69239' 'Cyclin E Associated Events During G1/S Transition R-HSA-69202']	-0.274368	betavae	200	1	51	0.799052
11	ACH-000067	Diffuse Glioma	tecalcet	calcium-sensing receptor agonist	CASR		Phase 2	['SARS-CoV-2-host Interactions R-HSA-9705683' 'HIV Infection R-HSA-162906' 'SARS-CoV-2 Infection R-HSA-9694516' 'CD209 (DC-SIGN) Signaling R-HSA-5621575' 'Host Interactions Of HIV Factors R-HSA-162909' 'Association Of TriC/CCT With Target Proteins During Biosynthesis R-HSA-390471' 'SARS-CoV-2 Activates/Modulates Innate And Adaptive Immune Responses R-HSA-9705671' 'SARS-CoV Infections R-HSA-9679506' 'Platelet Degranulation R-HSA-114608' 'Downstream Signaling Events Of B Cell Receptor (BCR) R-HSA-1168372']	-0.254518	betavae	50	2	5	0.798802
12	ACH-000067	Diffuse Glioma	colchicine	microtubule inhibitor	GLRA1, GLRA2, TUBA1A, TUBA1B, TUBA1C, TUBA3C, TUBA3D, TUBA3E, TUBA4A, TUBB, TUBB1, TUBB2A, TUBB2B, TUBB3, TUBB4A, TUBB4B, TUBB6, TUBB8	gout, fever	Launched	['VxPx Cargo-Targeting To Cilium R-HSA-5620916' 'Tristetraprolin (TTP, ZFP36) Binds And Destabilizes mRNA R-HSA-450513' 'ATF4 Activates Genes In Response To Endoplasmic Reticulum Stress R-HSA-380994' 'Insulin Processing R-HSA-264876' 'PERK Regulates Gene Expression R-HSA-381042' 'Post-chaperonin Tubulin Folding Pathway R-HSA-389977' 'RHOV GTPase Cycle R-HSA-9013424' 'Unwinding Of DNA R-HSA-176974' 'Semaphorin Interactions R-HSA-373755' 'Unfolded Protein Response (UPR) R-HSA-381119']	-0.280775	betatcvae	100	4	24	0.798507
13	ACH-000067	Diffuse Glioma	fluvastatin	HMGCR inhibitor	HMGCR	hypercholesterolemia, congenital heart defects	Launched	['Translation R-HSA-72766' 'Nuclear Events (Kinase And Transcription Factor Activation) R-HSA-198725' 'Regulation Of Beta-Cell Development R-HSA-186712' 'Intra-Golgi And Retrograde Golgi-to-ER Traffic R-HSA-6811442' 'tRNA Aminoacylation R-HSA-379724' 'ER To Golgi Anterograde Transport R-HSA-199977' 'COPI-mediated Anterograde Transport R-HSA-6807878' 'Depolymerisation Of Nuclear Lamina R-HSA-4419969' 'Transport Of Small Molecules R-HSA-382551' 'Regulation Of Gene Expression In Beta Cells R-HSA-210745']	-0.28926	vanillavae	200	2	49	0.790506
14	ACH-000067	Diffuse Glioma	amonafide	topoisomerase inhibitor	TOP2A, TOP2B		Phase 3	['ER To Golgi Anterograde Transport R-HSA-199977' 'Transport To Golgi And Subsequent Modification R-HSA-948021' 'Rab Regulation Of Trafficking R-HSA-9007101' 'Interleukin-1 Family Signaling R-HSA-446652' 'Cytochrome P450 - Arranged By Substrate Type R-HSA-211897' 'COPII-mediated Vesicle Transport R-HSA-204005' 'Translesion Synthesis By POLH R-HSA-110320' 'Biological Oxidations R-HSA-211859' 'RAB GEFs Exchange GTP For GDP On RABs R-HSA-8876198' 'Dual Incision In GG-NER R-HSA-5696400']	-0.292877	betatcvae	70	2	9	0.788919
15	ACH-000067	Diffuse Glioma	WZ8040	EGFR inhibitor	EGFR		Preclinical	['G Alpha (I) Signaling Events R-HSA-418594' 'Opioid Signaling R-HSA-111885' 'Cholesterol Biosynthesis R-HSA-191273' 'Signaling By BRAF And RAF1 Fusions R-HSA-6802952' 'Paradoxical Activation Of RAF Signaling By Kinase Inactive BRAF R-HSA-6802955' 'Ca2+ Pathway R-HSA-4086398' 'Gastrin-CREB Signaling Pathway Via PKC And MAPK R-HSA-881907' 'Mitochondrial Calcium Ion Transport R-HSA-8949215' 'Cohesin Loading Onto Chromatin R-HSA-2470946' 'Activation Of Gene Expression By SREBF (SREBP) R-HSA-2426168']	-0.258727	betatcvae	45	4	38	0.781712
1	ACH-000070	B-Lymphoblastic Leukemia/Lymphoma	amonafide	topoisomerase inhibitor	TOP2A, TOP2B		Phase 3	['ER To Golgi Anterograde Transport R-HSA-199977' 'Transport To Golgi And Subsequent Modification R-HSA-948021' 'Rab Regulation Of Trafficking R-HSA-9007101' 'Interleukin-1 Family Signaling R-HSA-446652' 'Cytochrome P450 - Arranged By Substrate Type R-HSA-211897' 'COPII-mediated Vesicle Transport R-HSA-204005' 'Translesion Synthesis By POLH R-HSA-110320' 'Biological Oxidations R-HSA-211859' 'RAB GEFs Exchange GTP For GDP On RABs R-HSA-8876198' 'Dual Incision In GG-NER R-HSA-5696400']	-0.292877	betatcvae	70	2	9	0.950391
2	ACH-000070	B-Lymphoblastic Leukemia/Lymphoma	mechlorethamine	DNA inhibitor		Hodgkin's lymphoma, chronic myeloid leukemia (CML), chronic lymphocytic leukemia (CLL), polycythemia vera, mycosis, bronchogenic carcinoma	Launched	['Asparagine N-linked Glycosylation R-HSA-446203' 'N-glycan Trimming In ER And Calnexin/Calreticulin Cycle R-HSA-532668' 'Calnexin/calreticulin Cycle R-HSA-901042' 'ER Quality Control Compartment (ERQC) R-HSA-901032' 'RHO GTPases Activate IQGAPs R-HSA-5626467' 'Deactivation Of Beta-Catenin Transactivating Complex R-HSA-3769402' 'p75NTR Recruits Signaling Complexes R-HSA-209543' 'Late SARS-CoV-2 Infection Events R-HSA-9772573' 'APC-Cdc20 Mediated Degradation Of Nek2A R-HSA-179409' 'Downregulation Of SMAD2/3:SMAD4 Transcriptional Activity R-HSA-2173795']	-0.328967	betatcvae	100	3	84	0.948689
3	ACH-000070	B-Lymphoblastic Leukemia/Lymphoma	AZ3146	monopolar spindle 1 kinase inhibitor			Preclinical	['TP53 Regulates Transcription Of DNA Repair Genes R-HSA-6796648' 'HDACs Deacetylate Histones R-HSA-3214815' 'Receptor Mediated Mitophagy R-HSA-8934903' 'Metabolism Of Fat-Soluble Vitamins R-HSA-6806667' 'mRNA Decay By 3 To 5 Exoribonuclease R-HSA-429958' 'Mitophagy R-HSA-5205647' 'Citric Acid (TCA) Cycle And Respiratory Electron Transport R-HSA-1428517' 'E2F-enabled Inhibition Of Pre-Replication Complex Formation R-HSA-113507' 'Formation Of HIV-1 Elongation Complex Containing HIV-1 Tat R-HSA-167200' 'Formation Of HIV Elongation Complex In Absence Of HIV Tat R-HSA-167152']	-0.320543	betatcvae	45	0	29	0.942164
4	ACH-000070	B-Lymphoblastic Leukemia/Lymphoma	triapine	ribonucleotide reductase inhibitor	RRM1, RRM2		Phase 2	['Signaling By FGFR4 In Disease R-HSA-5655291' 'Signaling By FGFR3 In Disease R-HSA-5655332' 'Polo-like Kinase Mediated Events R-HSA-156711' 'PRC2 Methylates Histones And DNA R-HSA-212300' 'Telomere Extension By Telomerase R-HSA-171319' 'Defective Pyroptosis R-HSA-9710421' 'Epigenetic Regulation Of Gene Expression R-HSA-212165' 'Response To Elevated Platelet Cytosolic Ca2+ R-HSA-76005' 'SUMOylation Of Intracellular Receptors R-HSA-4090294' 'Extension Of Telomeres R-HSA-180786']	-0.303868	betatcvae	200	1	56	0.941736
5	ACH-000070	B-Lymphoblastic Leukemia/Lymphoma	tyrphostin-A9	protein tyrosine kinase inhibitor, tyrosine kinase inhibitor			Preclinical	['Recognition Of DNA Damage By PCNA-containing Replication Complex R-HSA-110314' 'Diseases Of Glycosylation R-HSA-3781865' 'Dual Incision In GG-NER R-HSA-5696400' 'Dual Incision In TC-NER R-HSA-6782135' 'PI3K Events In ERBB2 Signaling R-HSA-1963642' 'Gap-filling DNA Repair Synthesis And Ligation In TC-NER R-HSA-6782210' 'Transcription-Coupled Nucleotide Excision Repair (TC-NER) R-HSA-6781827' 'Signaling By ERBB2 ECD Mutants R-HSA-9665348' 'Biosynthesis Of N-glycan Precursor (Dolichol LLO) And Transfer To Protein R-HSA-446193' 'Signaling By ERBB2 In Cancer R-HSA-1227990']	-0.255373	betatcvae	12	0	6	0.940364
6	ACH-000070	B-Lymphoblastic Leukemia/Lymphoma	2,3-DCPE	Bcl-XL downregulator	BCL2L1		Preclinical	['Nuclear Events Mediated By NFE2L2 R-HSA-9759194' 'Apoptosis R-HSA-109581' 'Programmed Cell Death R-HSA-5357801' 'SHC-mediated cascade:FGFR1 R-HSA-5654688' 'Downstream Signaling Events Of B Cell Receptor (BCR) R-HSA-1168372' 'KEAP1-NFE2L2 Pathway R-HSA-9755511' 'MET Activates RAP1 And RAC1 R-HSA-8875555' 'FRS-mediated FGFR1 Signaling R-HSA-5654693' 'Cellular Response To Chemical Stress R-HSA-9711123' 'MAP3K8 (TPL2)-dependent MAPK1/3 Activation R-HSA-5684264']	-0.252945	betavae	150	2	86	0.934117
7	ACH-000070	B-Lymphoblastic Leukemia/Lymphoma	pyronaridine	antimalarial agent			Phase 3	['Fatty acyl-CoA Biosynthesis R-HSA-75105' 'Fatty Acid Metabolism R-HSA-8978868' 'Phototransduction Cascade R-HSA-2514856' 'Inactivation, Recovery And Regulation Of Phototransduction Cascade R-HSA-2514859' 'Vitamin B5 (Pantothenate) Metabolism R-HSA-199220' 'Apoptotic Factor-Mediated Response R-HSA-111471' 'Amyloid Fiber Formation R-HSA-977225' 'Glycerophospholipid Biosynthesis R-HSA-1483206' 'Removal Of Flap Intermediate From C-strand R-HSA-174437' 'MAP3K8 (TPL2)-dependent MAPK1/3 Activation R-HSA-5684264']	-0.263379	betatcvae	70	3	41	0.93295
8	ACH-000070	B-Lymphoblastic Leukemia/Lymphoma	medroxyprogesterone-acetate	progesterone receptor agonist		contraceptive	Launched	['Complex I Biogenesis R-HSA-6799198' 'Citric Acid (TCA) Cycle And Respiratory Electron Transport R-HSA-1428517' 'Apoptotic Execution Phase R-HSA-75153' 'Chromosome Maintenance R-HSA-73886' 'NOD1/2 Signaling Pathway R-HSA-168638' 'Telomere Maintenance R-HSA-157579' 'JNK (c-Jun Kinases) Phosphorylation And Activation Mediated By Activated Human TAK1 R-HSA-450321' 'Golgi Associated Vesicle Biogenesis R-HSA-432722' 'Apoptotic Cleavage Of Cellular Proteins R-HSA-111465' 'Extension Of Telomeres R-HSA-180786']	-0.263186	betatcvae	5	2	2	0.932734
9	ACH-000070	B-Lymphoblastic Leukemia/Lymphoma	WZ8040	EGFR inhibitor	EGFR		Preclinical	['G Alpha (I) Signaling Events R-HSA-418594' 'Opioid Signaling R-HSA-111885' 'Cholesterol Biosynthesis R-HSA-191273' 'Signaling By BRAF And RAF1 Fusions R-HSA-6802952' 'Paradoxical Activation Of RAF Signaling By Kinase Inactive BRAF R-HSA-6802955' 'Ca2+ Pathway R-HSA-4086398' 'Gastrin-CREB Signaling Pathway Via PKC And MAPK R-HSA-881907' 'Mitochondrial Calcium Ion Transport R-HSA-8949215' 'Cohesin Loading Onto Chromatin R-HSA-2470946' 'Activation Of Gene Expression By SREBF (SREBP) R-HSA-2426168']	-0.258727	betatcvae	45	4	38	0.929828
10	ACH-000070	B-Lymphoblastic Leukemia/Lymphoma	trifluridine	DNA directed DNA polymerase inhibitor, thymidylate synthase inhibitor	TYMS	virus herpes simplex (HSV)	Launched	['RHOG GTPase Cycle R-HSA-9013408' 'RAC3 GTPase Cycle R-HSA-9013423' 'DEx/H-box Helicases Activate Type I IFN And Inflammatory Cytokines Production R-HSA-3134963' 'RAC2 GTPase Cycle R-HSA-9013404' 'Intracellular Signaling By Second Messengers R-HSA-9006925' 'DNA Double Strand Break Response R-HSA-5693606' 'Regulation Of Gene Expression In Beta Cells R-HSA-210745' 'Regulation Of IFNA/IFNB Signaling R-HSA-912694' 'Ubiquitin-dependent Degradation Of Cyclin D R-HSA-75815' 'Inflammasomes R-HSA-622312']	-0.323541	betatcvae	45	3	5	0.929616
11	ACH-000070	B-Lymphoblastic Leukemia/Lymphoma	mycophenolic-acid	dehydrogenase inhibitor, inositol monophosphatase inhibitor	IMPDH1, IMPDH2	organ rejection	Launched	['Sphingolipid Metabolism R-HSA-428157' 'mRNA Splicing R-HSA-72172' 'Sphingolipid De Novo Biosynthesis R-HSA-1660661' 'Kinesins R-HSA-983189' 'Insertion Of Tail-Anchored Proteins Into Endoplasmic Reticulum Membrane R-HSA-9609523' 'PTEN Regulation R-HSA-6807070' 'Signal Amplification R-HSA-392518' 'mRNA Splicing - Major Pathway R-HSA-72163' 'Gluconeogenesis R-HSA-70263' 'COPII-mediated Vesicle Transport R-HSA-204005']	-0.329285	betatcvae	18	0	14	0.9284
12	ACH-000070	B-Lymphoblastic Leukemia/Lymphoma	azacitidine	DNA methyltransferase inhibitor	DNMT1, DNMT3A	myelodysplastic diseases (MDS), anemia, chronic myelomonocytic leukemia (CMMoL)	Launched	['Synthesis Of Substrates In N-glycan Biosythesis R-HSA-446219' 'Activated NTRK2 Signals Thru FRS2 And FRS3 R-HSA-9028731' 'XBP1(S) Activates Chaperone Genes R-HSA-381038' 'IRE1alpha Activates Chaperones R-HSA-381070' 'Translocation Of SLC2A4 (GLUT4) To Plasma Membrane R-HSA-1445148' 'Late Endosomal Microautophagy R-HSA-9615710' 'Translation Of Replicase And Assembly Of Replication Transcription Complex R-HSA-9679504' 'Autophagy R-HSA-9612973' 'Macroautophagy R-HSA-1632852' 'FLT3 Signaling R-HSA-9607240']	-0.264869	betatcvae	20	3	19	0.917305
13	ACH-000070	B-Lymphoblastic Leukemia/Lymphoma	AVN-944	inosine monophosphate dehydrogenase inhibitor	IMPDH1, IMPDH2		Phase 2	['Transcription-Coupled Nucleotide Excision Repair (TC-NER) R-HSA-6781827' 'Recognition Of DNA Damage By PCNA-containing Replication Complex R-HSA-110314' 'Heparan Sulfate/Heparin (HS-GAG) Metabolism R-HSA-1638091' 'Diseases Of Glycosylation R-HSA-3781865' 'Dual Incision In GG-NER R-HSA-5696400' 'Dual Incision In TC-NER R-HSA-6782135' 'DNA Damage Bypass R-HSA-73893' 'Regulation Of RUNX2 Expression And Activity R-HSA-8939902' 'Processing Of Capped Intronless Pre-mRNA R-HSA-75067' 'Transport Of Mature mRNA Derived From An Intronless Transcript R-HSA-159231']	-0.295148	betatcvae	45	0	6	0.910574
14	ACH-000070	B-Lymphoblastic Leukemia/Lymphoma	SB-205384	GABA receptor modulator	GABRA3, GABRA5, GABRA6		Preclinical	['Uptake And Actions Of Bacterial Toxins R-HSA-5339562' 'Signaling By FGFR3 In Disease R-HSA-5655332' 'NCAM Signaling For Neurite Out-Growth R-HSA-375165' 'CD28 Dependent PI3K/Akt Signaling R-HSA-389357' 'Signaling By FGFR4 In Disease R-HSA-5655291' 'FRS-mediated FGFR1 Signaling R-HSA-5654693' 'PI-3K cascade:FGFR1 R-HSA-5654689' 'Establishment Of Sister Chromatid Cohesion R-HSA-2468052' 'PI3K/AKT Signaling In Cancer R-HSA-2219528' 'PI3K/AKT Activation R-HSA-198203']	-0.251172	betatcvae	9	3	3	0.909605
15	ACH-000070	B-Lymphoblastic Leukemia/Lymphoma	dovitinib	EGFR inhibitor, FGFR inhibitor, FLT3 inhibitor, PDGFR tyrosine kinase receptor inhibitor, VEGFR inhibitor	CSF1R, EGFR, FGFR1, FGFR2, FGFR3, FLT1, FLT3, FLT4, INSR, KDR, KIT, PDGFRA, PDGFRB		Phase 3	['Retrograde Transport At Trans-Golgi-Network R-HSA-6811440' 'P75 NTR Receptor-Mediated Signaling R-HSA-193704' 'Constitutive Signaling By Aberrant PI3K In Cancer R-HSA-2219530' 'Signal Amplification R-HSA-392518' 'Neurotransmitter Receptors And Postsynaptic Signal Transmission R-HSA-112314' 'EGFR Downregulation R-HSA-182971' 'GPCR Downstream Signaling R-HSA-388396' 'Signaling By GPCR R-HSA-372790' 'RUNX2 Regulates Osteoblast Differentiation R-HSA-8940973' 'Fatty Acid Metabolism R-HSA-8978868']	-0.289943	betatcvae	70	2	62	0.906866
1	ACH-000074	Myeloproliferative Neoplasms	medroxyprogesterone-acetate	progesterone receptor agonist		contraceptive	Launched	['Complex I Biogenesis R-HSA-6799198' 'Citric Acid (TCA) Cycle And Respiratory Electron Transport R-HSA-1428517' 'Apoptotic Execution Phase R-HSA-75153' 'Chromosome Maintenance R-HSA-73886' 'NOD1/2 Signaling Pathway R-HSA-168638' 'Telomere Maintenance R-HSA-157579' 'JNK (c-Jun Kinases) Phosphorylation And Activation Mediated By Activated Human TAK1 R-HSA-450321' 'Golgi Associated Vesicle Biogenesis R-HSA-432722' 'Apoptotic Cleavage Of Cellular Proteins R-HSA-111465' 'Extension Of Telomeres R-HSA-180786']	-0.263186	betatcvae	5	2	2	0.953485
2	ACH-000074	Myeloproliferative Neoplasms	azacitidine	DNA methyltransferase inhibitor	DNMT1, DNMT3A	myelodysplastic diseases (MDS), anemia, chronic myelomonocytic leukemia (CMMoL)	Launched	['Synthesis Of Substrates In N-glycan Biosythesis R-HSA-446219' 'Activated NTRK2 Signals Thru FRS2 And FRS3 R-HSA-9028731' 'XBP1(S) Activates Chaperone Genes R-HSA-381038' 'IRE1alpha Activates Chaperones R-HSA-381070' 'Translocation Of SLC2A4 (GLUT4) To Plasma Membrane R-HSA-1445148' 'Late Endosomal Microautophagy R-HSA-9615710' 'Translation Of Replicase And Assembly Of Replication Transcription Complex R-HSA-9679504' 'Autophagy R-HSA-9612973' 'Macroautophagy R-HSA-1632852' 'FLT3 Signaling R-HSA-9607240']	-0.264869	betatcvae	20	3	19	0.934932
3	ACH-000074	Myeloproliferative Neoplasms	PFI-1	bromodomain inhibitor	BRD4		Preclinical	['TBC/RABGAPs R-HSA-8854214' 'Nuclear Events (Kinase And Transcription Factor Activation) R-HSA-198725' 'Metabolism Of Cofactors R-HSA-8978934' 'Defective Intrinsic Pathway For Apoptosis R-HSA-9734009' 'Negative Regulation Of MAPK Pathway R-HSA-5675221' 'Deubiquitination R-HSA-5688426' 'NGF-stimulated Transcription R-HSA-9031628' 'Signaling By NTRK1 (TRKA) R-HSA-187037' 'Toll Like Receptor 4 (TLR4) Cascade R-HSA-166016' 'SARS-CoV-2 Modulates Autophagy R-HSA-9754560']	-0.261686	betatcvae	150	4	1	0.918052
4	ACH-000074	Myeloproliferative Neoplasms	mycophenolic-acid	dehydrogenase inhibitor, inositol monophosphatase inhibitor	IMPDH1, IMPDH2	organ rejection	Launched	['Sphingolipid Metabolism R-HSA-428157' 'mRNA Splicing R-HSA-72172' 'Sphingolipid De Novo Biosynthesis R-HSA-1660661' 'Kinesins R-HSA-983189' 'Insertion Of Tail-Anchored Proteins Into Endoplasmic Reticulum Membrane R-HSA-9609523' 'PTEN Regulation R-HSA-6807070' 'Signal Amplification R-HSA-392518' 'mRNA Splicing - Major Pathway R-HSA-72163' 'Gluconeogenesis R-HSA-70263' 'COPII-mediated Vesicle Transport R-HSA-204005']	-0.329285	betatcvae	18	0	14	0.916734
5	ACH-000074	Myeloproliferative Neoplasms	SB-205384	GABA receptor modulator	GABRA3, GABRA5, GABRA6		Preclinical	['Uptake And Actions Of Bacterial Toxins R-HSA-5339562' 'Signaling By FGFR3 In Disease R-HSA-5655332' 'NCAM Signaling For Neurite Out-Growth R-HSA-375165' 'CD28 Dependent PI3K/Akt Signaling R-HSA-389357' 'Signaling By FGFR4 In Disease R-HSA-5655291' 'FRS-mediated FGFR1 Signaling R-HSA-5654693' 'PI-3K cascade:FGFR1 R-HSA-5654689' 'Establishment Of Sister Chromatid Cohesion R-HSA-2468052' 'PI3K/AKT Signaling In Cancer R-HSA-2219528' 'PI3K/AKT Activation R-HSA-198203']	-0.251172	betatcvae	9	3	3	0.909832
6	ACH-000074	Myeloproliferative Neoplasms	MK-8745	Aurora kinase inhibitor	AURKA		Preclinical	['Prolonged ERK Activation Events R-HSA-169893' 'Oncogenic MAPK Signaling R-HSA-6802957' 'Signaling To ERKs R-HSA-187687' 'Response To Elevated Platelet Cytosolic Ca2+ R-HSA-76005' 'Frs2-mediated Activation R-HSA-170968' 'Fatty acyl-CoA Biosynthesis R-HSA-75105' 'Hemostasis R-HSA-109582' 'Vitamin B5 (Pantothenate) Metabolism R-HSA-199220' 'SCF(Skp2)-mediated Degradation Of P27/P21 R-HSA-187577' 'G Alpha (I) Signaling Events R-HSA-418594']	-0.25574	betatcvae	90	2	43	0.90568
7	ACH-000074	Myeloproliferative Neoplasms	AZ3146	monopolar spindle 1 kinase inhibitor			Preclinical	['TP53 Regulates Transcription Of DNA Repair Genes R-HSA-6796648' 'HDACs Deacetylate Histones R-HSA-3214815' 'Receptor Mediated Mitophagy R-HSA-8934903' 'Metabolism Of Fat-Soluble Vitamins R-HSA-6806667' 'mRNA Decay By 3 To 5 Exoribonuclease R-HSA-429958' 'Mitophagy R-HSA-5205647' 'Citric Acid (TCA) Cycle And Respiratory Electron Transport R-HSA-1428517' 'E2F-enabled Inhibition Of Pre-Replication Complex Formation R-HSA-113507' 'Formation Of HIV-1 Elongation Complex Containing HIV-1 Tat R-HSA-167200' 'Formation Of HIV Elongation Complex In Absence Of HIV Tat R-HSA-167152']	-0.320543	betatcvae	45	0	29	0.905159
8	ACH-000074	Myeloproliferative Neoplasms	crizotinib	ALK tyrosine kinase receptor inhibitor	ALK, MET	non-small cell lung cancer (NSCLC)	Launched	['Regulation Of HSF1-mediated Heat Shock Response R-HSA-3371453' 'Retrograde Transport At Trans-Golgi-Network R-HSA-6811440' 'ERBB2 Regulates Cell Motility R-HSA-6785631' 'Metal Ion SLC Transporters R-HSA-425410' 'Anti-inflammatory Response Favoring Leishmania Infection R-HSA-9662851' 'Deadenylation Of mRNA R-HSA-429947' 'VxPx Cargo-Targeting To Cilium R-HSA-5620916' 'Insulin Processing R-HSA-264876' 'Heparan Sulfate/Heparin (HS-GAG) Metabolism R-HSA-1638091' 'Extension Of Telomeres R-HSA-180786']	-0.345525	betatcvae	150	4	58	0.903206
9	ACH-000074	Myeloproliferative Neoplasms	ARRY-334543	EGFR inhibitor	ERBB2		Phase 2	['Adaptive Immune System R-HSA-1280218' 'Deubiquitination R-HSA-5688426' 'Interleukin-1 Family Signaling R-HSA-446652' 'Interleukin-1 Signaling R-HSA-9020702' 'mRNA Splicing R-HSA-72172' 'mRNA Splicing - Major Pathway R-HSA-72163' 'TAK1-dependent IKK And NF-kappa-B Activation R-HSA-445989' 'Toll-like Receptor Cascades R-HSA-168898' 'Ub-specific Processing Proteases R-HSA-5689880' 'Class I MHC Mediated Antigen Processing And Presentation R-HSA-983169']	-0.300116	betatcvae	18	0	3	0.90133
10	ACH-000074	Myeloproliferative Neoplasms	pyronaridine	antimalarial agent			Phase 3	['Fatty acyl-CoA Biosynthesis R-HSA-75105' 'Fatty Acid Metabolism R-HSA-8978868' 'Phototransduction Cascade R-HSA-2514856' 'Inactivation, Recovery And Regulation Of Phototransduction Cascade R-HSA-2514859' 'Vitamin B5 (Pantothenate) Metabolism R-HSA-199220' 'Apoptotic Factor-Mediated Response R-HSA-111471' 'Amyloid Fiber Formation R-HSA-977225' 'Glycerophospholipid Biosynthesis R-HSA-1483206' 'Removal Of Flap Intermediate From C-strand R-HSA-174437' 'MAP3K8 (TPL2)-dependent MAPK1/3 Activation R-HSA-5684264']	-0.263379	betatcvae	70	3	41	0.894085
11	ACH-000074	Myeloproliferative Neoplasms	SB-239063	p38 MAPK inhibitor	MAPK11, MAPK14, PTGS2		Preclinical	['Apoptotic Cleavage Of Cellular Proteins R-HSA-111465' 'Initiation Of Nuclear Envelope (NE) Reformation R-HSA-2995383' 'Rab Regulation Of Trafficking R-HSA-9007101' 'Regulation Of MECP2 Expression And Activity R-HSA-9022692' 'RNA Polymerase III Abortive And Retractive Initiation R-HSA-749476' 'Citric Acid Cycle (TCA Cycle) R-HSA-71403' 'Golgi-to-ER Retrograde Transport R-HSA-8856688' 'RNA Polymerase III Transcription Initiation R-HSA-76046' 'Aberrant Regulation Of Mitotic Exit In Cancer Due To RB1 Defects R-HSA-9687136' 'Formation Of TC-NER Pre-Incision Complex R-HSA-6781823']	-0.257743	betatcvae	70	3	32	0.894038
12	ACH-000074	Myeloproliferative Neoplasms	AMG900	Aurora kinase inhibitor	AURKA, AURKB, AURKC		Phase 1	['mRNA Decay By 5 To 3 Exoribonuclease R-HSA-430039' 'Deadenylation-dependent mRNA Decay R-HSA-429914' 'Signal Attenuation R-HSA-74749' 'Receptor Mediated Mitophagy R-HSA-8934903' 'APC/C:Cdh1 Mediated Degradation Of Cdc20 And APC/C:Cdh1 Targets In Late Mitosis/Early G1 R-HSA-174178' 'Major Pathway Of rRNA Processing In Nucleolus And Cytosol R-HSA-6791226' 'XBP1(S) Activates Chaperone Genes R-HSA-381038' 'IRE1alpha Activates Chaperones R-HSA-381070' 'RNA Polymerase II Transcribes snRNA Genes R-HSA-6807505' 'rRNA Processing In Nucleus And Cytosol R-HSA-8868773']	-0.298485	betatcvae	45	0	37	0.887957
13	ACH-000074	Myeloproliferative Neoplasms	OSI-420	EGFR inhibitor	EGFR		Preclinical	['Interleukin-12 Family Signaling R-HSA-447115' 'Diseases Of DNA Repair R-HSA-9675135' 'Defective Homologous Recombination Repair (HRR) Due To BRCA2 Loss Of Function R-HSA-9701190' 'Mitotic Prometaphase R-HSA-68877' 'Activation Of Gene Expression By SREBF (SREBP) R-HSA-2426168' 'RHOJ GTPase Cycle R-HSA-9013409' 'p130Cas Linkage To MAPK Signaling For Integrins R-HSA-372708' 'NR1H2 And NR1H3-mediated Signaling R-HSA-9024446' 'Caspase Activation Via Death Receptors In Presence Of Ligand R-HSA-140534' 'Homologous DNA Pairing And Strand Exchange R-HSA-5693579']	-0.301252	betatcvae	50	1	34	0.884493
14	ACH-000074	Myeloproliferative Neoplasms	SRC-kinase-inhibitor-I	src inhibitor	CSK, LCK, RIPK2		Preclinical	['Interferon Signaling R-HSA-913531' 'Antiviral Mechanism By IFN-stimulated Genes R-HSA-1169410' 'Interferon Alpha/Beta Signaling R-HSA-909733' 'ISG15 Antiviral Mechanism R-HSA-1169408' 'Translesion Synthesis By Y Family DNA Polymerases Bypasses Lesions On DNA Template R-HSA-110313' 'Termination Of Translesion DNA Synthesis R-HSA-5656169' 'Synthesis Of Active Ubiquitin: Roles Of E1 And E2 Enzymes R-HSA-8866652' 'DNA Damage Bypass R-HSA-73893' 'DNA Double-Strand Break Repair R-HSA-5693532' 'Regulation Of IFNA/IFNB Signaling R-HSA-912694']	-0.261528	betatcvae	30	0	7	0.88248
15	ACH-000074	Myeloproliferative Neoplasms	SB-743921	kinesin-like spindle protein inhibitor	KIF11		Phase 1/Phase 2	['Diseases Of Programmed Cell Death R-HSA-9645723' 'Deposition Of New CENPA-containing Nucleosomes At Centromere R-HSA-606279' 'MAP Kinase Activation R-HSA-450294' 'Interleukin-17 Signaling R-HSA-448424' 'Signal Transduction By L1 R-HSA-445144' 'MAP3K8 (TPL2)-dependent MAPK1/3 Activation R-HSA-5684264' 'Signaling By ALK Fusions And Activated Point Mutants R-HSA-9725370' 'Aggrephagy R-HSA-9646399' 'Regulation Of PTEN Gene Transcription R-HSA-8943724' 'HSP90 Chaperone Cycle For Steroid Hormone Receptors (SHR) In Presence Of Ligand R-HSA-3371497']	-0.270397	betatcvae	80	3	77	0.878948
1	ACH-000075	Diffuse Glioma	CCT137690	Aurora kinase inhibitor	AURKA, AURKB, AURKC		Preclinical	['SUMOylation Of Immune Response Proteins R-HSA-4755510' 'Cell Recruitment (Pro-Inflammatory Response) R-HSA-9664424' 'NLRP3 Inflammasome R-HSA-844456' 'Inflammasomes R-HSA-622312' 'Nuclear Receptor Transcription Pathway R-HSA-383280' 'Nucleotide-binding Domain, Leucine Rich Repeat Containing NLR Signaling Pathways R-HSA-168643' 'Gastrin-CREB Signaling Pathway Via PKC And MAPK R-HSA-881907' 'Muscle Contraction R-HSA-397014' 'RHOF GTPase Cycle R-HSA-9035034' 'Cohesin Loading Onto Chromatin R-HSA-2470946']	-0.269243	betatcvae	90	2	21	0.956002
2	ACH-000075	Diffuse Glioma	SB-225002	CC chemokine receptor antagonist	CXCR2		Preclinical	['Metabolism Of Nucleotides R-HSA-15869' 'Signaling By Leptin R-HSA-2586552' 'PPARA Activates Gene Expression R-HSA-1989781' 'Mitophagy R-HSA-5205647' 'SUMOylation Of Intracellular Receptors R-HSA-4090294' 'Macroautophagy R-HSA-1632852' 'Drug ADME R-HSA-9748784' 'RHOU GTPase Cycle R-HSA-9013420' 'RHOJ GTPase Cycle R-HSA-9013409' 'Calnexin/calreticulin Cycle R-HSA-901042']	-0.299952	betatcvae	80	0	75	0.930305
3	ACH-000075	Diffuse Glioma	temsirolimus	mTOR inhibitor	MTOR	renal cell carcinoma (RCC)	Launched	['Diseases Of Glycosylation R-HSA-3781865' 'Constitutive Signaling By Overexpressed ERBB2 R-HSA-9634285' 'mRNA Decay By 5 To 3 Exoribonuclease R-HSA-430039' 'Deadenylation-dependent mRNA Decay R-HSA-429914' 'Diseases Of Metabolism R-HSA-5668914' 'Signaling By Insulin Receptor R-HSA-74752' 'Signaling By ERBB2 In Cancer R-HSA-1227990' 'SHC1 Events In ERBB2 Signaling R-HSA-1250196' 'GRB2 Events In ERBB2 Signaling R-HSA-1963640' 'Signaling By ERBB2 TMD/JMD Mutants R-HSA-9665686']	-0.261952	betatcvae	35	1	4	0.912106
4	ACH-000075	Diffuse Glioma	baicalin	beta glucuronidase inhibitor	PREP		Launched	['Integration Of Energy Metabolism R-HSA-163685' 'Complex I Biogenesis R-HSA-6799198' 'RUNX1 Interacts With Co-Factors Whose Precise Effect On RUNX1 Targets Is Not Known R-HSA-8939243' 'UCH Proteinases R-HSA-5689603' 'RHOBTB1 GTPase Cycle R-HSA-9013422' 'Regulation Of Insulin Secretion R-HSA-422356' 'Downregulation Of TGF-beta Receptor Signaling R-HSA-2173788' 'Orc1 Removal From Chromatin R-HSA-68949' 'ERCC6 (CSB) And EHMT2 (G9a) Positively Regulate rRNA Expression R-HSA-427389' 'Signaling By BMP R-HSA-201451']	-0.267611	betatcvae	80	2	12	0.891573
5	ACH-000075	Diffuse Glioma	AT7867	AKT inhibitor	AKT2, GSK3B, PKIA, PRKACA		Preclinical	['Signaling By Interleukins R-HSA-449147' 'Intrinsic Pathway For Apoptosis R-HSA-109606' 'Platelet Activation, Signaling And Aggregation R-HSA-76002' 'Cytokine Signaling In Immune System R-HSA-1280215' 'TRAF6 Mediated NF-kB Activation R-HSA-933542' 'RIP-mediated NFkB Activation Via ZBP1 R-HSA-1810476' 'ZBP1(DAI) Mediated Induction Of Type I IFNs R-HSA-1606322' 'MyD88 Cascade Initiated On Plasma Membrane R-HSA-975871' 'Purine Ribonucleoside Monophosphate Biosynthesis R-HSA-73817' 'TAK1-dependent IKK And NF-kappa-B Activation R-HSA-445989']	-0.291291	betatcvae	18	3	11	0.849354
6	ACH-000075	Diffuse Glioma	amonafide	topoisomerase inhibitor	TOP2A, TOP2B		Phase 3	['ER To Golgi Anterograde Transport R-HSA-199977' 'Transport To Golgi And Subsequent Modification R-HSA-948021' 'Rab Regulation Of Trafficking R-HSA-9007101' 'Interleukin-1 Family Signaling R-HSA-446652' 'Cytochrome P450 - Arranged By Substrate Type R-HSA-211897' 'COPII-mediated Vesicle Transport R-HSA-204005' 'Translesion Synthesis By POLH R-HSA-110320' 'Biological Oxidations R-HSA-211859' 'RAB GEFs Exchange GTP For GDP On RABs R-HSA-8876198' 'Dual Incision In GG-NER R-HSA-5696400']	-0.292877	betatcvae	70	2	9	0.835148
7	ACH-000075	Diffuse Glioma	curcumin	cyclooxygenase inhibitor, histone acetyltransferase inhibitor, lipoxygenase inhibitor, NFkB pathway inhibitor	APP, CA1, CA12, CA14, CA2, CA4, CA6, CA9, CYP3A4, DNMT3B, EP300, MMP13, MMP9, NOS2, PTGS1, PTGS2, XDH		Launched	['Nuclear Signaling By ERBB4 R-HSA-1251985' 'Mitochondrial Translation R-HSA-5368287' 'Unwinding Of DNA R-HSA-176974' 'Activated NOTCH1 Transmits Signal To Nucleus R-HSA-2122948' 'NOTCH3 Activation And Transmission Of Signal To Nucleus R-HSA-9013507' 'Uptake And Function Of Anthrax Toxins R-HSA-5210891' 'EPH-Ephrin Signaling R-HSA-2682334' 'Mitochondrial Translation Elongation R-HSA-5389840' 'Mitochondrial Translation Termination R-HSA-5419276' 'Amyloid Fiber Formation R-HSA-977225']	-0.256312	betatcvae	18	3	2	0.829128
8	ACH-000075	Diffuse Glioma	gambogic-acid	caspase activator	BCL2		Phase 2	['Phase II - Conjugation Of Compounds R-HSA-156580' 'Sulfur Amino Acid Metabolism R-HSA-1614635' 'Biological Oxidations R-HSA-211859' 'Signaling By NODAL R-HSA-1181150' 'Methylation R-HSA-156581' 'GPER1 Signaling R-HSA-9634597' 'RND1 GTPase Cycle R-HSA-9696273' 'VxPx Cargo-Targeting To Cilium R-HSA-5620916' 'Cargo Trafficking To Periciliary Membrane R-HSA-5620920' 'Pre-NOTCH Expression And Processing R-HSA-1912422']	-0.263578	betatcvae	100	4	80	0.820501
9	ACH-000075	Diffuse Glioma	fluvastatin	HMGCR inhibitor	HMGCR	hypercholesterolemia, congenital heart defects	Launched	['Translation R-HSA-72766' 'Nuclear Events (Kinase And Transcription Factor Activation) R-HSA-198725' 'Regulation Of Beta-Cell Development R-HSA-186712' 'Intra-Golgi And Retrograde Golgi-to-ER Traffic R-HSA-6811442' 'tRNA Aminoacylation R-HSA-379724' 'ER To Golgi Anterograde Transport R-HSA-199977' 'COPI-mediated Anterograde Transport R-HSA-6807878' 'Depolymerisation Of Nuclear Lamina R-HSA-4419969' 'Transport Of Small Molecules R-HSA-382551' 'Regulation Of Gene Expression In Beta Cells R-HSA-210745']	-0.28926	vanillavae	200	2	49	0.811771
10	ACH-000075	Diffuse Glioma	triapine	ribonucleotide reductase inhibitor	RRM1, RRM2		Phase 2	['Signaling By FGFR4 In Disease R-HSA-5655291' 'Signaling By FGFR3 In Disease R-HSA-5655332' 'Polo-like Kinase Mediated Events R-HSA-156711' 'PRC2 Methylates Histones And DNA R-HSA-212300' 'Telomere Extension By Telomerase R-HSA-171319' 'Defective Pyroptosis R-HSA-9710421' 'Epigenetic Regulation Of Gene Expression R-HSA-212165' 'Response To Elevated Platelet Cytosolic Ca2+ R-HSA-76005' 'SUMOylation Of Intracellular Receptors R-HSA-4090294' 'Extension Of Telomeres R-HSA-180786']	-0.303868	betatcvae	200	1	56	0.811762
11	ACH-000075	Diffuse Glioma	maytansinol-isobutyrate				Preclinical	['TP53 Regulates Transcription Of Additional Cell Cycle Genes With Uncertain Roles In P53 Pathway R-HSA-6804115' 'Interconversion Of Nucleotide Di- And Triphosphates R-HSA-499943' 'Regulation Of PLK1 Activity At G2/M Transition R-HSA-2565942' 'RHO GTPases Activate PAKs R-HSA-5627123' 'Sensory Perception R-HSA-9709957' 'Phototransduction Cascade R-HSA-2514856' 'Inactivation, Recovery And Regulation Of Phototransduction Cascade R-HSA-2514859' 'Centrosome Maturation R-HSA-380287' 'COPII-mediated Vesicle Transport R-HSA-204005' 'Anchoring Of Basal Body To Plasma Membrane R-HSA-5620912']	-0.250365	betatcvae	150	2	86	0.797414
12	ACH-000075	Diffuse Glioma	simvastatin	HMGCR inhibitor	HMGCR, ITGB2	hypercholesterolemia, coronary heart disease, myocardial infarction, stroke, hyperlipidemia	Launched	['Rab Regulation Of Trafficking R-HSA-9007101' 'Telomere C-strand Synthesis Initiation R-HSA-174430' 'Leading Strand Synthesis R-HSA-69109' 'RAB GEFs Exchange GTP For GDP On RABs R-HSA-8876198' 'mRNA Activation Upon Binding Of Cap-Binding Complex And eIFs, Subsequent Binding To 43S R-HSA-72662' 'TBC/RABGAPs R-HSA-8854214' 'Formation Of Ternary Complex, And Subsequently, 43S Complex R-HSA-72695' 'Meiotic Synapsis R-HSA-1221632' 'Translation Initiation Complex Formation R-HSA-72649' 'Polymerase Switching On C-strand Of Telomere R-HSA-174411']	-0.302793	betavae	200	1	179	0.792404
13	ACH-000075	Diffuse Glioma	erdafitinib	FGFR inhibitor	FGFR1, FGFR2, FGFR3, FGFR4		Phase 2	['S Phase R-HSA-69242' 'G1/S Transition R-HSA-69206' 'RNA Polymerase II Transcription Termination R-HSA-73856' 'Mitotic G1 Phase And G1/S Transition R-HSA-453279' 'Citric Acid (TCA) Cycle And Respiratory Electron Transport R-HSA-1428517' 'Respiratory Electron Transport, ATP Synthesis By Chemiosmotic Coupling, Heat Production By Uncoupling Proteins R-HSA-163200' 'CDC6 Association With ORC:origin Complex R-HSA-68689' 'Processing Of Capped Intronless Pre-mRNA R-HSA-75067' 'Synthesis Of DNA R-HSA-69239' 'Cyclin E Associated Events During G1/S Transition R-HSA-69202']	-0.274368	betavae	200	1	51	0.78562
14	ACH-000075	Diffuse Glioma	MK-2461	FGFR inhibitor, VEGFR inhibitor	FGFR1, FGFR2, FGFR3, FLT1, FLT3, FLT4, KDR, MERTK, MET, MST1R, NTRK1, NTRK2, PDGFRB		Phase 1/Phase 2	['Signaling By TGFB Family Members R-HSA-9006936' 'Glutamate Binding, Activation Of AMPA Receptors And Synaptic Plasticity R-HSA-399721' 'Trafficking Of GluR2-containing AMPA Receptors R-HSA-416993' 'RAC1 GTPase Cycle R-HSA-9013149' 'Cell Death Signaling Via NRAGE, NRIF And NADE R-HSA-204998' 'Role Of Phospholipids In Phagocytosis R-HSA-2029485' 'Cell-cell Junction Organization R-HSA-421270' 'PINK1-PRKN Mediated Mitophagy R-HSA-5205685' 'Response Of EIF2AK4 (GCN2) To Amino Acid Deficiency R-HSA-9633012' 'Tight Junction Interactions R-HSA-420029']	-0.258469	betatcvae	16	4	7	0.784854
15	ACH-000075	Diffuse Glioma	BX-912	pyruvate dehydrogenase kinase inhibitor	CDK2, CHEK1, GSK3B, KDR, PDK1, PDPK1		Preclinical	['Nonsense Mediated Decay (NMD) Enhanced By Exon Junction Complex (EJC) R-HSA-975957' 'Nonsense Mediated Decay (NMD) Independent Of Exon Junction Complex (EJC) R-HSA-975956' 'Metabolism Of Nucleotides R-HSA-15869' 'SLBP Dependent Processing Of Replication-Dependent Histone Pre-mRNAs R-HSA-77588' 'SLBP Independent Processing Of Histone Pre-mRNAs R-HSA-111367' 'Transcriptional Regulation By E2F6 R-HSA-8953750' 'TGF-beta Receptor Signaling In EMT (Epithelial To Mesenchymal Transition) R-HSA-2173791' 'RNA Polymerase III Transcription Termination R-HSA-73980' 'Metalloprotease DUBs R-HSA-5689901' 'Resolution Of D-Loop Structures R-HSA-5693537']	-0.319715	betatcvae	70	2	43	0.771999
1	ACH-000076	Myeloproliferative Neoplasms	medroxyprogesterone-acetate	progesterone receptor agonist		contraceptive	Launched	['Complex I Biogenesis R-HSA-6799198' 'Citric Acid (TCA) Cycle And Respiratory Electron Transport R-HSA-1428517' 'Apoptotic Execution Phase R-HSA-75153' 'Chromosome Maintenance R-HSA-73886' 'NOD1/2 Signaling Pathway R-HSA-168638' 'Telomere Maintenance R-HSA-157579' 'JNK (c-Jun Kinases) Phosphorylation And Activation Mediated By Activated Human TAK1 R-HSA-450321' 'Golgi Associated Vesicle Biogenesis R-HSA-432722' 'Apoptotic Cleavage Of Cellular Proteins R-HSA-111465' 'Extension Of Telomeres R-HSA-180786']	-0.263186	betatcvae	5	2	2	0.968559
2	ACH-000076	Myeloproliferative Neoplasms	AZ3146	monopolar spindle 1 kinase inhibitor			Preclinical	['TP53 Regulates Transcription Of DNA Repair Genes R-HSA-6796648' 'HDACs Deacetylate Histones R-HSA-3214815' 'Receptor Mediated Mitophagy R-HSA-8934903' 'Metabolism Of Fat-Soluble Vitamins R-HSA-6806667' 'mRNA Decay By 3 To 5 Exoribonuclease R-HSA-429958' 'Mitophagy R-HSA-5205647' 'Citric Acid (TCA) Cycle And Respiratory Electron Transport R-HSA-1428517' 'E2F-enabled Inhibition Of Pre-Replication Complex Formation R-HSA-113507' 'Formation Of HIV-1 Elongation Complex Containing HIV-1 Tat R-HSA-167200' 'Formation Of HIV Elongation Complex In Absence Of HIV Tat R-HSA-167152']	-0.320543	betatcvae	45	0	29	0.958769
3	ACH-000076	Myeloproliferative Neoplasms	curcumin	cyclooxygenase inhibitor, histone acetyltransferase inhibitor, lipoxygenase inhibitor, NFkB pathway inhibitor	APP, CA1, CA12, CA14, CA2, CA4, CA6, CA9, CYP3A4, DNMT3B, EP300, MMP13, MMP9, NOS2, PTGS1, PTGS2, XDH		Launched	['Nuclear Signaling By ERBB4 R-HSA-1251985' 'Mitochondrial Translation R-HSA-5368287' 'Unwinding Of DNA R-HSA-176974' 'Activated NOTCH1 Transmits Signal To Nucleus R-HSA-2122948' 'NOTCH3 Activation And Transmission Of Signal To Nucleus R-HSA-9013507' 'Uptake And Function Of Anthrax Toxins R-HSA-5210891' 'EPH-Ephrin Signaling R-HSA-2682334' 'Mitochondrial Translation Elongation R-HSA-5389840' 'Mitochondrial Translation Termination R-HSA-5419276' 'Amyloid Fiber Formation R-HSA-977225']	-0.256312	betatcvae	18	3	2	0.956243
4	ACH-000076	Myeloproliferative Neoplasms	azacitidine	DNA methyltransferase inhibitor	DNMT1, DNMT3A	myelodysplastic diseases (MDS), anemia, chronic myelomonocytic leukemia (CMMoL)	Launched	['Synthesis Of Substrates In N-glycan Biosythesis R-HSA-446219' 'Activated NTRK2 Signals Thru FRS2 And FRS3 R-HSA-9028731' 'XBP1(S) Activates Chaperone Genes R-HSA-381038' 'IRE1alpha Activates Chaperones R-HSA-381070' 'Translocation Of SLC2A4 (GLUT4) To Plasma Membrane R-HSA-1445148' 'Late Endosomal Microautophagy R-HSA-9615710' 'Translation Of Replicase And Assembly Of Replication Transcription Complex R-HSA-9679504' 'Autophagy R-HSA-9612973' 'Macroautophagy R-HSA-1632852' 'FLT3 Signaling R-HSA-9607240']	-0.264869	betatcvae	20	3	19	0.946822
5	ACH-000076	Myeloproliferative Neoplasms	AVN-944	inosine monophosphate dehydrogenase inhibitor	IMPDH1, IMPDH2		Phase 2	['Transcription-Coupled Nucleotide Excision Repair (TC-NER) R-HSA-6781827' 'Recognition Of DNA Damage By PCNA-containing Replication Complex R-HSA-110314' 'Heparan Sulfate/Heparin (HS-GAG) Metabolism R-HSA-1638091' 'Diseases Of Glycosylation R-HSA-3781865' 'Dual Incision In GG-NER R-HSA-5696400' 'Dual Incision In TC-NER R-HSA-6782135' 'DNA Damage Bypass R-HSA-73893' 'Regulation Of RUNX2 Expression And Activity R-HSA-8939902' 'Processing Of Capped Intronless Pre-mRNA R-HSA-75067' 'Transport Of Mature mRNA Derived From An Intronless Transcript R-HSA-159231']	-0.295148	betatcvae	45	0	6	0.936812
6	ACH-000076	Myeloproliferative Neoplasms	WZ-3146	EGFR inhibitor	EGFR		Preclinical	['Budding And Maturation Of HIV Virion R-HSA-162588' 'Nuclear Events Stimulated By ALK Signaling In Cancer R-HSA-9725371' 'Extension Of Telomeres R-HSA-180786' 'Leading Strand Synthesis R-HSA-69109' 'Endosomal Sorting Complex Required For Transport (ESCRT) R-HSA-917729' 'Chromosome Maintenance R-HSA-73886' 'Interleukin-12 Signaling R-HSA-9020591' 'Interleukin-12 Family Signaling R-HSA-447115' 'Signaling By ALK Fusions And Activated Point Mutants R-HSA-9725370' 'TP53 Regulates Transcription Of Genes Involved In G2 Cell Cycle Arrest R-HSA-6804114']	-0.318238	betatcvae	150	1	5	0.924328
7	ACH-000076	Myeloproliferative Neoplasms	FK-866	niacinamide phosphoribosyltransferase inhibitor	NAMPT		Phase 2	['Cellular Response To Chemical Stress R-HSA-9711123' 'KEAP1-NFE2L2 Pathway R-HSA-9755511' 'Neddylation R-HSA-8951664' 'Mitotic G1 Phase And G1/S Transition R-HSA-453279' 'Nuclear Events Mediated By NFE2L2 R-HSA-9759194' 'Regulation Of MECP2 Expression And Activity R-HSA-9022692' 'GSK3B And BTRC:CUL1-mediated-degradation Of NFE2L2 R-HSA-9762114' 'G1/S Transition R-HSA-69206' 'Hedgehog Off State R-HSA-5610787' 'Loss Of MECP2 Binding Ability To NCoR/SMRT Complex R-HSA-9022537']	-0.259767	betatcvae	70	1	12	0.922418
8	ACH-000076	Myeloproliferative Neoplasms	WZ8040	EGFR inhibitor	EGFR		Preclinical	['G Alpha (I) Signaling Events R-HSA-418594' 'Opioid Signaling R-HSA-111885' 'Cholesterol Biosynthesis R-HSA-191273' 'Signaling By BRAF And RAF1 Fusions R-HSA-6802952' 'Paradoxical Activation Of RAF Signaling By Kinase Inactive BRAF R-HSA-6802955' 'Ca2+ Pathway R-HSA-4086398' 'Gastrin-CREB Signaling Pathway Via PKC And MAPK R-HSA-881907' 'Mitochondrial Calcium Ion Transport R-HSA-8949215' 'Cohesin Loading Onto Chromatin R-HSA-2470946' 'Activation Of Gene Expression By SREBF (SREBP) R-HSA-2426168']	-0.258727	betatcvae	45	4	38	0.92068
9	ACH-000076	Myeloproliferative Neoplasms	triapine	ribonucleotide reductase inhibitor	RRM1, RRM2		Phase 2	['Signaling By FGFR4 In Disease R-HSA-5655291' 'Signaling By FGFR3 In Disease R-HSA-5655332' 'Polo-like Kinase Mediated Events R-HSA-156711' 'PRC2 Methylates Histones And DNA R-HSA-212300' 'Telomere Extension By Telomerase R-HSA-171319' 'Defective Pyroptosis R-HSA-9710421' 'Epigenetic Regulation Of Gene Expression R-HSA-212165' 'Response To Elevated Platelet Cytosolic Ca2+ R-HSA-76005' 'SUMOylation Of Intracellular Receptors R-HSA-4090294' 'Extension Of Telomeres R-HSA-180786']	-0.303868	betatcvae	200	1	56	0.915834
10	ACH-000076	Myeloproliferative Neoplasms	mycophenolic-acid	dehydrogenase inhibitor, inositol monophosphatase inhibitor	IMPDH1, IMPDH2	organ rejection	Launched	['Sphingolipid Metabolism R-HSA-428157' 'mRNA Splicing R-HSA-72172' 'Sphingolipid De Novo Biosynthesis R-HSA-1660661' 'Kinesins R-HSA-983189' 'Insertion Of Tail-Anchored Proteins Into Endoplasmic Reticulum Membrane R-HSA-9609523' 'PTEN Regulation R-HSA-6807070' 'Signal Amplification R-HSA-392518' 'mRNA Splicing - Major Pathway R-HSA-72163' 'Gluconeogenesis R-HSA-70263' 'COPII-mediated Vesicle Transport R-HSA-204005']	-0.329285	betatcvae	18	0	14	0.913388
11	ACH-000076	Myeloproliferative Neoplasms	BGT226	PI3K inhibitor	MTOR, PIK3CA, PIK3CB, PIK3CG		Phase 1/Phase 2	['Potential Therapeutics For SARS R-HSA-9679191' 'Major Pathway Of rRNA Processing In Nucleolus And Cytosol R-HSA-6791226' 'SARS-CoV Infections R-HSA-9679506' 'rRNA Processing R-HSA-72312' 'rRNA Processing In Nucleus And Cytosol R-HSA-8868773' 'TCR Signaling R-HSA-202403' 'Activation Of NF-kappaB In B Cells R-HSA-1169091' 'FCERI Mediated NF-kB Activation R-HSA-2871837' 'Regulation Of NF-kappa B Signaling R-HSA-9758274' 'Downstream Signaling Events Of B Cell Receptor (BCR) R-HSA-1168372']	-0.256168	betavae	200	2	68	0.911589
12	ACH-000076	Myeloproliferative Neoplasms	crystal-violet	other antibiotic			Launched	['RMTs Methylate Histone Arginines R-HSA-3214858' 'RUNX1 Interacts With Co-Factors Whose Precise Effect On RUNX1 Targets Is Not Known R-HSA-8939243' 'Sphingolipid Metabolism R-HSA-428157' 'EGFR Downregulation R-HSA-182971' 'RND2 GTPase Cycle R-HSA-9696270' 'Formation Of Senescence-Associated Heterochromatin Foci (SAHF) R-HSA-2559584' 'IL-6-type Cytokine Receptor Ligand Interactions R-HSA-6788467' 'RND1 GTPase Cycle R-HSA-9696273' 'Mitochondrial Protein Import R-HSA-1268020' 'DNA Replication Initiation R-HSA-68952']	-0.251841	betatcvae	35	0	8	0.911226
13	ACH-000076	Myeloproliferative Neoplasms	cladribine	adenosine deaminase inhibitor, ribonucleotide reductase inhibitor	ADA, PNP, POLA1, POLE, POLE2, POLE3, POLE4, RRM1, RRM2, RRM2B	hairy cell leukemia	Launched	['Senescence-Associated Secretory Phenotype (SASP) R-HSA-2559582' 'APC-Cdc20 Mediated Degradation Of Nek2A R-HSA-179409' 'Late SARS-CoV-2 Infection Events R-HSA-9772573' 'Inactivation Of APC/C Via Direct Inhibition Of APC/C Complex R-HSA-141430' 'SARS-CoV Infections R-HSA-9679506' 'Class I Peroxisomal Membrane Protein Import R-HSA-9603798' 'HDACs Deacetylate Histones R-HSA-3214815' 'Signal Amplification R-HSA-392518' 'Conversion From APC/C:Cdc20 To APC/C:Cdh1 In Late Anaphase R-HSA-176407' 'Translation Of Structural Proteins R-HSA-9683701']	-0.304346	betatcvae	80	3	20	0.911222
14	ACH-000076	Myeloproliferative Neoplasms	nemorubicin	topoisomerase inhibitor	TOP1, TOP2A		Phase 2	['Regulation Of TP53 Activity Thru Phosphorylation R-HSA-6804756' 'Regulation Of TP53 Activity R-HSA-5633007' 'Signal Amplification R-HSA-392518' 'PI3K Events In ERBB2 Signaling R-HSA-1963642' 'Rab Regulation Of Trafficking R-HSA-9007101' 'RAB Geranylgeranylation R-HSA-8873719' 'Signaling By EGFR R-HSA-177929' 'MET Activates PI3K/AKT Signaling R-HSA-8851907' 'Regulation Of TP53 Activity Thru Acetylation R-HSA-6804758' 'Platelet Activation, Signaling And Aggregation R-HSA-76002']	-0.268886	betatcvae	90	0	23	0.906233
15	ACH-000076	Myeloproliferative Neoplasms	SB-205384	GABA receptor modulator	GABRA3, GABRA5, GABRA6		Preclinical	['Uptake And Actions Of Bacterial Toxins R-HSA-5339562' 'Signaling By FGFR3 In Disease R-HSA-5655332' 'NCAM Signaling For Neurite Out-Growth R-HSA-375165' 'CD28 Dependent PI3K/Akt Signaling R-HSA-389357' 'Signaling By FGFR4 In Disease R-HSA-5655291' 'FRS-mediated FGFR1 Signaling R-HSA-5654693' 'PI-3K cascade:FGFR1 R-HSA-5654689' 'Establishment Of Sister Chromatid Cohesion R-HSA-2468052' 'PI3K/AKT Signaling In Cancer R-HSA-2219528' 'PI3K/AKT Activation R-HSA-198203']	-0.251172	betatcvae	9	3	3	0.89934
1	ACH-000077	Non-Hodgkin Lymphoma	ZM-447439	Aurora kinase inhibitor	AURKA, AURKB		Preclinical	['Selective Autophagy R-HSA-9663891' 'RNA Polymerase I Transcription Initiation R-HSA-73762' 'Receptor Mediated Mitophagy R-HSA-8934903' 'Growth Hormone Receptor Signaling R-HSA-982772' 'Transport Of Mature mRNA Derived From An Intron-Containing Transcript R-HSA-159236' 'RNA Polymerase I Transcription Termination R-HSA-73863' 'Gene And Protein Expression By JAK-STAT Signaling After Interleukin-12 Stimulation R-HSA-8950505' 'Signaling By Leptin R-HSA-2586552' 'Cell Surface Interactions At Vascular Wall R-HSA-202733' 'Interferon Signaling R-HSA-913531']	-0.262683	betatcvae	100	1	78	1
2	ACH-000077	Non-Hodgkin Lymphoma	AVN-944	inosine monophosphate dehydrogenase inhibitor	IMPDH1, IMPDH2		Phase 2	['Transcription-Coupled Nucleotide Excision Repair (TC-NER) R-HSA-6781827' 'Recognition Of DNA Damage By PCNA-containing Replication Complex R-HSA-110314' 'Heparan Sulfate/Heparin (HS-GAG) Metabolism R-HSA-1638091' 'Diseases Of Glycosylation R-HSA-3781865' 'Dual Incision In GG-NER R-HSA-5696400' 'Dual Incision In TC-NER R-HSA-6782135' 'DNA Damage Bypass R-HSA-73893' 'Regulation Of RUNX2 Expression And Activity R-HSA-8939902' 'Processing Of Capped Intronless Pre-mRNA R-HSA-75067' 'Transport Of Mature mRNA Derived From An Intronless Transcript R-HSA-159231']	-0.295148	betatcvae	45	0	6	0.961592
3	ACH-000077	Non-Hodgkin Lymphoma	curcumin	cyclooxygenase inhibitor, histone acetyltransferase inhibitor, lipoxygenase inhibitor, NFkB pathway inhibitor	APP, CA1, CA12, CA14, CA2, CA4, CA6, CA9, CYP3A4, DNMT3B, EP300, MMP13, MMP9, NOS2, PTGS1, PTGS2, XDH		Launched	['Nuclear Signaling By ERBB4 R-HSA-1251985' 'Mitochondrial Translation R-HSA-5368287' 'Unwinding Of DNA R-HSA-176974' 'Activated NOTCH1 Transmits Signal To Nucleus R-HSA-2122948' 'NOTCH3 Activation And Transmission Of Signal To Nucleus R-HSA-9013507' 'Uptake And Function Of Anthrax Toxins R-HSA-5210891' 'EPH-Ephrin Signaling R-HSA-2682334' 'Mitochondrial Translation Elongation R-HSA-5389840' 'Mitochondrial Translation Termination R-HSA-5419276' 'Amyloid Fiber Formation R-HSA-977225']	-0.256312	betatcvae	18	3	2	0.957824
4	ACH-000077	Non-Hodgkin Lymphoma	AZ3146	monopolar spindle 1 kinase inhibitor			Preclinical	['TP53 Regulates Transcription Of DNA Repair Genes R-HSA-6796648' 'HDACs Deacetylate Histones R-HSA-3214815' 'Receptor Mediated Mitophagy R-HSA-8934903' 'Metabolism Of Fat-Soluble Vitamins R-HSA-6806667' 'mRNA Decay By 3 To 5 Exoribonuclease R-HSA-429958' 'Mitophagy R-HSA-5205647' 'Citric Acid (TCA) Cycle And Respiratory Electron Transport R-HSA-1428517' 'E2F-enabled Inhibition Of Pre-Replication Complex Formation R-HSA-113507' 'Formation Of HIV-1 Elongation Complex Containing HIV-1 Tat R-HSA-167200' 'Formation Of HIV Elongation Complex In Absence Of HIV Tat R-HSA-167152']	-0.320543	betatcvae	45	0	29	0.937745
5	ACH-000077	Non-Hodgkin Lymphoma	prednisolone-acetate	glucocorticoid receptor agonist	NR3C1	conjunctivitis, rosacea, punctate keratitis, shingles, iritis, cyclitis	Launched	['Diseases Of Glycosylation R-HSA-3781865' 'Amino Acid Transport Across Plasma Membrane R-HSA-352230' 'Mitochondrial Translation Initiation R-HSA-5368286' 'Nephrin Family Interactions R-HSA-373753' 'Diseases Of Metabolism R-HSA-5668914' 'p130Cas Linkage To MAPK Signaling For Integrins R-HSA-372708' 'Regulated Proteolysis Of p75NTR R-HSA-193692' 'Complex I Biogenesis R-HSA-6799198' 'Activation Of HOX Genes During Differentiation R-HSA-5619507' 'Post-translational Modification: Synthesis Of GPI-anchored Proteins R-HSA-163125']	-0.339745	betatcvae	150	4	42	0.930891
6	ACH-000077	Non-Hodgkin Lymphoma	amonafide	topoisomerase inhibitor	TOP2A, TOP2B		Phase 3	['ER To Golgi Anterograde Transport R-HSA-199977' 'Transport To Golgi And Subsequent Modification R-HSA-948021' 'Rab Regulation Of Trafficking R-HSA-9007101' 'Interleukin-1 Family Signaling R-HSA-446652' 'Cytochrome P450 - Arranged By Substrate Type R-HSA-211897' 'COPII-mediated Vesicle Transport R-HSA-204005' 'Translesion Synthesis By POLH R-HSA-110320' 'Biological Oxidations R-HSA-211859' 'RAB GEFs Exchange GTP For GDP On RABs R-HSA-8876198' 'Dual Incision In GG-NER R-HSA-5696400']	-0.292877	betatcvae	70	2	9	0.926011
7	ACH-000077	Non-Hodgkin Lymphoma	triapine	ribonucleotide reductase inhibitor	RRM1, RRM2		Phase 2	['Signaling By FGFR4 In Disease R-HSA-5655291' 'Signaling By FGFR3 In Disease R-HSA-5655332' 'Polo-like Kinase Mediated Events R-HSA-156711' 'PRC2 Methylates Histones And DNA R-HSA-212300' 'Telomere Extension By Telomerase R-HSA-171319' 'Defective Pyroptosis R-HSA-9710421' 'Epigenetic Regulation Of Gene Expression R-HSA-212165' 'Response To Elevated Platelet Cytosolic Ca2+ R-HSA-76005' 'SUMOylation Of Intracellular Receptors R-HSA-4090294' 'Extension Of Telomeres R-HSA-180786']	-0.303868	betatcvae	200	1	56	0.923282
8	ACH-000077	Non-Hodgkin Lymphoma	medroxyprogesterone-acetate	progesterone receptor agonist		contraceptive	Launched	['Complex I Biogenesis R-HSA-6799198' 'Citric Acid (TCA) Cycle And Respiratory Electron Transport R-HSA-1428517' 'Apoptotic Execution Phase R-HSA-75153' 'Chromosome Maintenance R-HSA-73886' 'NOD1/2 Signaling Pathway R-HSA-168638' 'Telomere Maintenance R-HSA-157579' 'JNK (c-Jun Kinases) Phosphorylation And Activation Mediated By Activated Human TAK1 R-HSA-450321' 'Golgi Associated Vesicle Biogenesis R-HSA-432722' 'Apoptotic Cleavage Of Cellular Proteins R-HSA-111465' 'Extension Of Telomeres R-HSA-180786']	-0.263186	betatcvae	5	2	2	0.923226
9	ACH-000077	Non-Hodgkin Lymphoma	FK-866	niacinamide phosphoribosyltransferase inhibitor	NAMPT		Phase 2	['Cellular Response To Chemical Stress R-HSA-9711123' 'KEAP1-NFE2L2 Pathway R-HSA-9755511' 'Neddylation R-HSA-8951664' 'Mitotic G1 Phase And G1/S Transition R-HSA-453279' 'Nuclear Events Mediated By NFE2L2 R-HSA-9759194' 'Regulation Of MECP2 Expression And Activity R-HSA-9022692' 'GSK3B And BTRC:CUL1-mediated-degradation Of NFE2L2 R-HSA-9762114' 'G1/S Transition R-HSA-69206' 'Hedgehog Off State R-HSA-5610787' 'Loss Of MECP2 Binding Ability To NCoR/SMRT Complex R-HSA-9022537']	-0.259767	betatcvae	70	1	12	0.917684
10	ACH-000077	Non-Hodgkin Lymphoma	WZ8040	EGFR inhibitor	EGFR		Preclinical	['G Alpha (I) Signaling Events R-HSA-418594' 'Opioid Signaling R-HSA-111885' 'Cholesterol Biosynthesis R-HSA-191273' 'Signaling By BRAF And RAF1 Fusions R-HSA-6802952' 'Paradoxical Activation Of RAF Signaling By Kinase Inactive BRAF R-HSA-6802955' 'Ca2+ Pathway R-HSA-4086398' 'Gastrin-CREB Signaling Pathway Via PKC And MAPK R-HSA-881907' 'Mitochondrial Calcium Ion Transport R-HSA-8949215' 'Cohesin Loading Onto Chromatin R-HSA-2470946' 'Activation Of Gene Expression By SREBF (SREBP) R-HSA-2426168']	-0.258727	betatcvae	45	4	38	0.915776
11	ACH-000077	Non-Hodgkin Lymphoma	crystal-violet	other antibiotic			Launched	['RMTs Methylate Histone Arginines R-HSA-3214858' 'RUNX1 Interacts With Co-Factors Whose Precise Effect On RUNX1 Targets Is Not Known R-HSA-8939243' 'Sphingolipid Metabolism R-HSA-428157' 'EGFR Downregulation R-HSA-182971' 'RND2 GTPase Cycle R-HSA-9696270' 'Formation Of Senescence-Associated Heterochromatin Foci (SAHF) R-HSA-2559584' 'IL-6-type Cytokine Receptor Ligand Interactions R-HSA-6788467' 'RND1 GTPase Cycle R-HSA-9696273' 'Mitochondrial Protein Import R-HSA-1268020' 'DNA Replication Initiation R-HSA-68952']	-0.251841	betatcvae	35	0	8	0.914104
12	ACH-000077	Non-Hodgkin Lymphoma	CCT137690	Aurora kinase inhibitor	AURKA, AURKB, AURKC		Preclinical	['SUMOylation Of Immune Response Proteins R-HSA-4755510' 'Cell Recruitment (Pro-Inflammatory Response) R-HSA-9664424' 'NLRP3 Inflammasome R-HSA-844456' 'Inflammasomes R-HSA-622312' 'Nuclear Receptor Transcription Pathway R-HSA-383280' 'Nucleotide-binding Domain, Leucine Rich Repeat Containing NLR Signaling Pathways R-HSA-168643' 'Gastrin-CREB Signaling Pathway Via PKC And MAPK R-HSA-881907' 'Muscle Contraction R-HSA-397014' 'RHOF GTPase Cycle R-HSA-9035034' 'Cohesin Loading Onto Chromatin R-HSA-2470946']	-0.269243	betatcvae	90	2	21	0.908921
13	ACH-000077	Non-Hodgkin Lymphoma	nemorubicin	topoisomerase inhibitor	TOP1, TOP2A		Phase 2	['Regulation Of TP53 Activity Thru Phosphorylation R-HSA-6804756' 'Regulation Of TP53 Activity R-HSA-5633007' 'Signal Amplification R-HSA-392518' 'PI3K Events In ERBB2 Signaling R-HSA-1963642' 'Rab Regulation Of Trafficking R-HSA-9007101' 'RAB Geranylgeranylation R-HSA-8873719' 'Signaling By EGFR R-HSA-177929' 'MET Activates PI3K/AKT Signaling R-HSA-8851907' 'Regulation Of TP53 Activity Thru Acetylation R-HSA-6804758' 'Platelet Activation, Signaling And Aggregation R-HSA-76002']	-0.268886	betatcvae	90	0	23	0.904586
14	ACH-000077	Non-Hodgkin Lymphoma	crenolanib	PDGFR tyrosine kinase receptor inhibitor	CSF1R, FLT3, KIT, PDGFRA, PDGFRB		Phase 2	['MAPK3 (ERK1) Activation R-HSA-110056' 'Signaling By CSF3 (G-CSF) R-HSA-9674555' 'Interleukin-4 And Interleukin-13 Signaling R-HSA-6785807' 'Inactivation Of CSF3 (G-CSF) Signaling R-HSA-9705462' 'tRNA Processing In Nucleus R-HSA-6784531' 'Extra-nuclear Estrogen Signaling R-HSA-9009391' 'RAF-independent MAPK1/3 Activation R-HSA-112409' 'TP53 Regulates Transcription Of Additional Cell Cycle Genes With Uncertain Roles In P53 Pathway R-HSA-6804115' 'TP53 Regulates Transcription Of Cell Cycle Genes R-HSA-6791312' 'MAPK1 (ERK2) Activation R-HSA-112411']	-0.27049	betatcvae	50	0	28	0.886765
15	ACH-000077	Non-Hodgkin Lymphoma	tozasertib	Aurora kinase inhibitor, Bcr-Abl kinase inhibitor, FLT3 inhibitor, JAK inhibitor	AURKA, AURKB, AURKC, LCK		Phase 2	['C-type Lectin Receptors (CLRs) R-HSA-5621481' 'Synthesis Of DNA R-HSA-69239' 'Downstream Signaling Events Of B Cell Receptor (BCR) R-HSA-1168372' 'Activation Of NF-kappaB In B Cells R-HSA-1169091' 'G2/M Checkpoints R-HSA-69481' 'DNA Replication Pre-Initiation R-HSA-69002' 'Signaling By B Cell Receptor (BCR) R-HSA-983705' 'FCERI Mediated NF-kB Activation R-HSA-2871837' 'G1/S DNA Damage Checkpoints R-HSA-69615' 'CLEC7A (Dectin-1) Signaling R-HSA-5607764']	-0.316988	betatcvae	200	1	130	0.885217
1	ACH-000078	Neuroblastoma	GSK429286A	rho associated kinase inhibitor	ROCK1		Preclinical	['Macroautophagy R-HSA-1632852' 'Autophagy R-HSA-9612973' 'Transport Of Mature Transcript To Cytoplasm R-HSA-72202' 'Transport Of Mature mRNA Derived From An Intron-Containing Transcript R-HSA-159236' 'Selective Autophagy R-HSA-9663891' 'mRNA 3-End Processing R-HSA-72187' 'RNA Polymerase II Transcription Termination R-HSA-73856' 'HCMV Late Events R-HSA-9610379' 'HCMV Infection R-HSA-9609646' 'HCMV Early Events R-HSA-9609690']	-0.253811	betatcvae	60	3	2	1
2	ACH-000078	Neuroblastoma	mechlorethamine	DNA inhibitor		Hodgkin's lymphoma, chronic myeloid leukemia (CML), chronic lymphocytic leukemia (CLL), polycythemia vera, mycosis, bronchogenic carcinoma	Launched	['Asparagine N-linked Glycosylation R-HSA-446203' 'N-glycan Trimming In ER And Calnexin/Calreticulin Cycle R-HSA-532668' 'Calnexin/calreticulin Cycle R-HSA-901042' 'ER Quality Control Compartment (ERQC) R-HSA-901032' 'RHO GTPases Activate IQGAPs R-HSA-5626467' 'Deactivation Of Beta-Catenin Transactivating Complex R-HSA-3769402' 'p75NTR Recruits Signaling Complexes R-HSA-209543' 'Late SARS-CoV-2 Infection Events R-HSA-9772573' 'APC-Cdc20 Mediated Degradation Of Nek2A R-HSA-179409' 'Downregulation Of SMAD2/3:SMAD4 Transcriptional Activity R-HSA-2173795']	-0.328967	betatcvae	100	3	84	0.974728
3	ACH-000078	Neuroblastoma	WZ8040	EGFR inhibitor	EGFR		Preclinical	['G Alpha (I) Signaling Events R-HSA-418594' 'Opioid Signaling R-HSA-111885' 'Cholesterol Biosynthesis R-HSA-191273' 'Signaling By BRAF And RAF1 Fusions R-HSA-6802952' 'Paradoxical Activation Of RAF Signaling By Kinase Inactive BRAF R-HSA-6802955' 'Ca2+ Pathway R-HSA-4086398' 'Gastrin-CREB Signaling Pathway Via PKC And MAPK R-HSA-881907' 'Mitochondrial Calcium Ion Transport R-HSA-8949215' 'Cohesin Loading Onto Chromatin R-HSA-2470946' 'Activation Of Gene Expression By SREBF (SREBP) R-HSA-2426168']	-0.258727	betatcvae	45	4	38	0.964097
4	ACH-000078	Neuroblastoma	CX-5461	RNA polymerase inhibitor			Phase 1	['Resolution Of Sister Chromatid Cohesion R-HSA-2500257' 'Unattached Kinetochores Signal Amplification Via A MAD2 Inhibitory Signal R-HSA-141444' 'EML4 And NUDC In Mitotic Spindle Formation R-HSA-9648025' 'RHO GTPases Activate Formins R-HSA-5663220' 'Mitotic Spindle Checkpoint R-HSA-69618' 'SUMO E3 Ligases SUMOylate Target Proteins R-HSA-3108232' 'SUMOylation R-HSA-2990846' 'Transcriptional Activation Of Mitochondrial Biogenesis R-HSA-2151201' 'Mitotic Prometaphase R-HSA-68877' 'RHO GTPase Effectors R-HSA-195258']	-0.276861	betatcvae	80	2	69	0.960704
5	ACH-000078	Neuroblastoma	niraparib	PARP inhibitor	PARP1	primary peritoneal cancer (PPC)	Launched	['Paradoxical Activation Of RAF Signaling By Kinase Inactive BRAF R-HSA-6802955' 'Integration Of Energy Metabolism R-HSA-163685' 'Gene And Protein Expression By JAK-STAT Signaling After Interleukin-12 Stimulation R-HSA-8950505' 'Interleukin-12 Signaling R-HSA-9020591' 'Interleukin-12 Family Signaling R-HSA-447115' 'MAP2K And MAPK Activation R-HSA-5674135' 'EPHB-mediated Forward Signaling R-HSA-3928662' 'Late Endosomal Microautophagy R-HSA-9615710' 'Budding And Maturation Of HIV Virion R-HSA-162588' 'Endosomal Sorting Complex Required For Transport (ESCRT) R-HSA-917729']	-0.323408	betatcvae	90	0	33	0.952592
6	ACH-000078	Neuroblastoma	MK-8745	Aurora kinase inhibitor	AURKA		Preclinical	['Prolonged ERK Activation Events R-HSA-169893' 'Oncogenic MAPK Signaling R-HSA-6802957' 'Signaling To ERKs R-HSA-187687' 'Response To Elevated Platelet Cytosolic Ca2+ R-HSA-76005' 'Frs2-mediated Activation R-HSA-170968' 'Fatty acyl-CoA Biosynthesis R-HSA-75105' 'Hemostasis R-HSA-109582' 'Vitamin B5 (Pantothenate) Metabolism R-HSA-199220' 'SCF(Skp2)-mediated Degradation Of P27/P21 R-HSA-187577' 'G Alpha (I) Signaling Events R-HSA-418594']	-0.25574	betatcvae	90	2	43	0.914051
7	ACH-000078	Neuroblastoma	medroxyprogesterone-acetate	progesterone receptor agonist		contraceptive	Launched	['Complex I Biogenesis R-HSA-6799198' 'Citric Acid (TCA) Cycle And Respiratory Electron Transport R-HSA-1428517' 'Apoptotic Execution Phase R-HSA-75153' 'Chromosome Maintenance R-HSA-73886' 'NOD1/2 Signaling Pathway R-HSA-168638' 'Telomere Maintenance R-HSA-157579' 'JNK (c-Jun Kinases) Phosphorylation And Activation Mediated By Activated Human TAK1 R-HSA-450321' 'Golgi Associated Vesicle Biogenesis R-HSA-432722' 'Apoptotic Cleavage Of Cellular Proteins R-HSA-111465' 'Extension Of Telomeres R-HSA-180786']	-0.263186	betatcvae	5	2	2	0.906315
8	ACH-000078	Neuroblastoma	amonafide	topoisomerase inhibitor	TOP2A, TOP2B		Phase 3	['ER To Golgi Anterograde Transport R-HSA-199977' 'Transport To Golgi And Subsequent Modification R-HSA-948021' 'Rab Regulation Of Trafficking R-HSA-9007101' 'Interleukin-1 Family Signaling R-HSA-446652' 'Cytochrome P450 - Arranged By Substrate Type R-HSA-211897' 'COPII-mediated Vesicle Transport R-HSA-204005' 'Translesion Synthesis By POLH R-HSA-110320' 'Biological Oxidations R-HSA-211859' 'RAB GEFs Exchange GTP For GDP On RABs R-HSA-8876198' 'Dual Incision In GG-NER R-HSA-5696400']	-0.292877	betatcvae	70	2	9	0.903023
9	ACH-000078	Neuroblastoma	BX-912	pyruvate dehydrogenase kinase inhibitor	CDK2, CHEK1, GSK3B, KDR, PDK1, PDPK1		Preclinical	['Nonsense Mediated Decay (NMD) Enhanced By Exon Junction Complex (EJC) R-HSA-975957' 'Nonsense Mediated Decay (NMD) Independent Of Exon Junction Complex (EJC) R-HSA-975956' 'Metabolism Of Nucleotides R-HSA-15869' 'SLBP Dependent Processing Of Replication-Dependent Histone Pre-mRNAs R-HSA-77588' 'SLBP Independent Processing Of Histone Pre-mRNAs R-HSA-111367' 'Transcriptional Regulation By E2F6 R-HSA-8953750' 'TGF-beta Receptor Signaling In EMT (Epithelial To Mesenchymal Transition) R-HSA-2173791' 'RNA Polymerase III Transcription Termination R-HSA-73980' 'Metalloprotease DUBs R-HSA-5689901' 'Resolution Of D-Loop Structures R-HSA-5693537']	-0.319715	betatcvae	70	2	43	0.89599
10	ACH-000078	Neuroblastoma	dovitinib	EGFR inhibitor, FGFR inhibitor, FLT3 inhibitor, PDGFR tyrosine kinase receptor inhibitor, VEGFR inhibitor	CSF1R, EGFR, FGFR1, FGFR2, FGFR3, FLT1, FLT3, FLT4, INSR, KDR, KIT, PDGFRA, PDGFRB		Phase 3	['Retrograde Transport At Trans-Golgi-Network R-HSA-6811440' 'P75 NTR Receptor-Mediated Signaling R-HSA-193704' 'Constitutive Signaling By Aberrant PI3K In Cancer R-HSA-2219530' 'Signal Amplification R-HSA-392518' 'Neurotransmitter Receptors And Postsynaptic Signal Transmission R-HSA-112314' 'EGFR Downregulation R-HSA-182971' 'GPCR Downstream Signaling R-HSA-388396' 'Signaling By GPCR R-HSA-372790' 'RUNX2 Regulates Osteoblast Differentiation R-HSA-8940973' 'Fatty Acid Metabolism R-HSA-8978868']	-0.289943	betatcvae	70	2	62	0.895891
11	ACH-000078	Neuroblastoma	indisulam	CDK inhibitor	CA1, CA12, CA14, CA2, CA6, CA7, CA9		Phase 2		-0.2889	betatcvae	80	0	0	0.894125
12	ACH-000078	Neuroblastoma	CCT137690	Aurora kinase inhibitor	AURKA, AURKB, AURKC		Preclinical	['SUMOylation Of Immune Response Proteins R-HSA-4755510' 'Cell Recruitment (Pro-Inflammatory Response) R-HSA-9664424' 'NLRP3 Inflammasome R-HSA-844456' 'Inflammasomes R-HSA-622312' 'Nuclear Receptor Transcription Pathway R-HSA-383280' 'Nucleotide-binding Domain, Leucine Rich Repeat Containing NLR Signaling Pathways R-HSA-168643' 'Gastrin-CREB Signaling Pathway Via PKC And MAPK R-HSA-881907' 'Muscle Contraction R-HSA-397014' 'RHOF GTPase Cycle R-HSA-9035034' 'Cohesin Loading Onto Chromatin R-HSA-2470946']	-0.269243	betatcvae	90	2	21	0.89011
13	ACH-000078	Neuroblastoma	SB-225002	CC chemokine receptor antagonist	CXCR2		Preclinical	['Metabolism Of Nucleotides R-HSA-15869' 'Signaling By Leptin R-HSA-2586552' 'PPARA Activates Gene Expression R-HSA-1989781' 'Mitophagy R-HSA-5205647' 'SUMOylation Of Intracellular Receptors R-HSA-4090294' 'Macroautophagy R-HSA-1632852' 'Drug ADME R-HSA-9748784' 'RHOU GTPase Cycle R-HSA-9013420' 'RHOJ GTPase Cycle R-HSA-9013409' 'Calnexin/calreticulin Cycle R-HSA-901042']	-0.299952	betatcvae	80	0	75	0.881985
14	ACH-000078	Neuroblastoma	cladribine	adenosine deaminase inhibitor, ribonucleotide reductase inhibitor	ADA, PNP, POLA1, POLE, POLE2, POLE3, POLE4, RRM1, RRM2, RRM2B	hairy cell leukemia	Launched	['Senescence-Associated Secretory Phenotype (SASP) R-HSA-2559582' 'APC-Cdc20 Mediated Degradation Of Nek2A R-HSA-179409' 'Late SARS-CoV-2 Infection Events R-HSA-9772573' 'Inactivation Of APC/C Via Direct Inhibition Of APC/C Complex R-HSA-141430' 'SARS-CoV Infections R-HSA-9679506' 'Class I Peroxisomal Membrane Protein Import R-HSA-9603798' 'HDACs Deacetylate Histones R-HSA-3214815' 'Signal Amplification R-HSA-392518' 'Conversion From APC/C:Cdc20 To APC/C:Cdh1 In Late Anaphase R-HSA-176407' 'Translation Of Structural Proteins R-HSA-9683701']	-0.304346	betatcvae	80	3	20	0.876086
15	ACH-000078	Neuroblastoma	crizotinib	ALK tyrosine kinase receptor inhibitor	ALK, MET	non-small cell lung cancer (NSCLC)	Launched	['Regulation Of HSF1-mediated Heat Shock Response R-HSA-3371453' 'Retrograde Transport At Trans-Golgi-Network R-HSA-6811440' 'ERBB2 Regulates Cell Motility R-HSA-6785631' 'Metal Ion SLC Transporters R-HSA-425410' 'Anti-inflammatory Response Favoring Leishmania Infection R-HSA-9662851' 'Deadenylation Of mRNA R-HSA-429947' 'VxPx Cargo-Targeting To Cilium R-HSA-5620916' 'Insulin Processing R-HSA-264876' 'Heparan Sulfate/Heparin (HS-GAG) Metabolism R-HSA-1638091' 'Extension Of Telomeres R-HSA-180786']	-0.345525	betatcvae	150	4	58	0.872515
1	ACH-000082	Osteosarcoma	CCT137690	Aurora kinase inhibitor	AURKA, AURKB, AURKC		Preclinical	['SUMOylation Of Immune Response Proteins R-HSA-4755510' 'Cell Recruitment (Pro-Inflammatory Response) R-HSA-9664424' 'NLRP3 Inflammasome R-HSA-844456' 'Inflammasomes R-HSA-622312' 'Nuclear Receptor Transcription Pathway R-HSA-383280' 'Nucleotide-binding Domain, Leucine Rich Repeat Containing NLR Signaling Pathways R-HSA-168643' 'Gastrin-CREB Signaling Pathway Via PKC And MAPK R-HSA-881907' 'Muscle Contraction R-HSA-397014' 'RHOF GTPase Cycle R-HSA-9035034' 'Cohesin Loading Onto Chromatin R-HSA-2470946']	-0.269243	betatcvae	90	2	21	0.891415
2	ACH-000082	Osteosarcoma	baicalin	beta glucuronidase inhibitor	PREP		Launched	['Integration Of Energy Metabolism R-HSA-163685' 'Complex I Biogenesis R-HSA-6799198' 'RUNX1 Interacts With Co-Factors Whose Precise Effect On RUNX1 Targets Is Not Known R-HSA-8939243' 'UCH Proteinases R-HSA-5689603' 'RHOBTB1 GTPase Cycle R-HSA-9013422' 'Regulation Of Insulin Secretion R-HSA-422356' 'Downregulation Of TGF-beta Receptor Signaling R-HSA-2173788' 'Orc1 Removal From Chromatin R-HSA-68949' 'ERCC6 (CSB) And EHMT2 (G9a) Positively Regulate rRNA Expression R-HSA-427389' 'Signaling By BMP R-HSA-201451']	-0.267611	betatcvae	80	2	12	0.833454
3	ACH-000082	Osteosarcoma	erdafitinib	FGFR inhibitor	FGFR1, FGFR2, FGFR3, FGFR4		Phase 2	['S Phase R-HSA-69242' 'G1/S Transition R-HSA-69206' 'RNA Polymerase II Transcription Termination R-HSA-73856' 'Mitotic G1 Phase And G1/S Transition R-HSA-453279' 'Citric Acid (TCA) Cycle And Respiratory Electron Transport R-HSA-1428517' 'Respiratory Electron Transport, ATP Synthesis By Chemiosmotic Coupling, Heat Production By Uncoupling Proteins R-HSA-163200' 'CDC6 Association With ORC:origin Complex R-HSA-68689' 'Processing Of Capped Intronless Pre-mRNA R-HSA-75067' 'Synthesis Of DNA R-HSA-69239' 'Cyclin E Associated Events During G1/S Transition R-HSA-69202']	-0.274368	betavae	200	1	51	0.811105
4	ACH-000082	Osteosarcoma	temsirolimus	mTOR inhibitor	MTOR	renal cell carcinoma (RCC)	Launched	['Diseases Of Glycosylation R-HSA-3781865' 'Constitutive Signaling By Overexpressed ERBB2 R-HSA-9634285' 'mRNA Decay By 5 To 3 Exoribonuclease R-HSA-430039' 'Deadenylation-dependent mRNA Decay R-HSA-429914' 'Diseases Of Metabolism R-HSA-5668914' 'Signaling By Insulin Receptor R-HSA-74752' 'Signaling By ERBB2 In Cancer R-HSA-1227990' 'SHC1 Events In ERBB2 Signaling R-HSA-1250196' 'GRB2 Events In ERBB2 Signaling R-HSA-1963640' 'Signaling By ERBB2 TMD/JMD Mutants R-HSA-9665686']	-0.261952	betatcvae	35	1	4	0.772045
5	ACH-000082	Osteosarcoma	AT7867	AKT inhibitor	AKT2, GSK3B, PKIA, PRKACA		Preclinical	['Signaling By Interleukins R-HSA-449147' 'Intrinsic Pathway For Apoptosis R-HSA-109606' 'Platelet Activation, Signaling And Aggregation R-HSA-76002' 'Cytokine Signaling In Immune System R-HSA-1280215' 'TRAF6 Mediated NF-kB Activation R-HSA-933542' 'RIP-mediated NFkB Activation Via ZBP1 R-HSA-1810476' 'ZBP1(DAI) Mediated Induction Of Type I IFNs R-HSA-1606322' 'MyD88 Cascade Initiated On Plasma Membrane R-HSA-975871' 'Purine Ribonucleoside Monophosphate Biosynthesis R-HSA-73817' 'TAK1-dependent IKK And NF-kappa-B Activation R-HSA-445989']	-0.291291	betatcvae	18	3	11	0.738739
6	ACH-000082	Osteosarcoma	WZ8040	EGFR inhibitor	EGFR		Preclinical	['G Alpha (I) Signaling Events R-HSA-418594' 'Opioid Signaling R-HSA-111885' 'Cholesterol Biosynthesis R-HSA-191273' 'Signaling By BRAF And RAF1 Fusions R-HSA-6802952' 'Paradoxical Activation Of RAF Signaling By Kinase Inactive BRAF R-HSA-6802955' 'Ca2+ Pathway R-HSA-4086398' 'Gastrin-CREB Signaling Pathway Via PKC And MAPK R-HSA-881907' 'Mitochondrial Calcium Ion Transport R-HSA-8949215' 'Cohesin Loading Onto Chromatin R-HSA-2470946' 'Activation Of Gene Expression By SREBF (SREBP) R-HSA-2426168']	-0.258727	betatcvae	45	4	38	0.732271
7	ACH-000082	Osteosarcoma	BGT226	PI3K inhibitor	MTOR, PIK3CA, PIK3CB, PIK3CG		Phase 1/Phase 2	['Potential Therapeutics For SARS R-HSA-9679191' 'Major Pathway Of rRNA Processing In Nucleolus And Cytosol R-HSA-6791226' 'SARS-CoV Infections R-HSA-9679506' 'rRNA Processing R-HSA-72312' 'rRNA Processing In Nucleus And Cytosol R-HSA-8868773' 'TCR Signaling R-HSA-202403' 'Activation Of NF-kappaB In B Cells R-HSA-1169091' 'FCERI Mediated NF-kB Activation R-HSA-2871837' 'Regulation Of NF-kappa B Signaling R-HSA-9758274' 'Downstream Signaling Events Of B Cell Receptor (BCR) R-HSA-1168372']	-0.256168	betavae	200	2	68	0.731301
8	ACH-000082	Osteosarcoma	curcumin	cyclooxygenase inhibitor, histone acetyltransferase inhibitor, lipoxygenase inhibitor, NFkB pathway inhibitor	APP, CA1, CA12, CA14, CA2, CA4, CA6, CA9, CYP3A4, DNMT3B, EP300, MMP13, MMP9, NOS2, PTGS1, PTGS2, XDH		Launched	['Nuclear Signaling By ERBB4 R-HSA-1251985' 'Mitochondrial Translation R-HSA-5368287' 'Unwinding Of DNA R-HSA-176974' 'Activated NOTCH1 Transmits Signal To Nucleus R-HSA-2122948' 'NOTCH3 Activation And Transmission Of Signal To Nucleus R-HSA-9013507' 'Uptake And Function Of Anthrax Toxins R-HSA-5210891' 'EPH-Ephrin Signaling R-HSA-2682334' 'Mitochondrial Translation Elongation R-HSA-5389840' 'Mitochondrial Translation Termination R-HSA-5419276' 'Amyloid Fiber Formation R-HSA-977225']	-0.256312	betatcvae	18	3	2	0.729721
9	ACH-000082	Osteosarcoma	amonafide	topoisomerase inhibitor	TOP2A, TOP2B		Phase 3	['ER To Golgi Anterograde Transport R-HSA-199977' 'Transport To Golgi And Subsequent Modification R-HSA-948021' 'Rab Regulation Of Trafficking R-HSA-9007101' 'Interleukin-1 Family Signaling R-HSA-446652' 'Cytochrome P450 - Arranged By Substrate Type R-HSA-211897' 'COPII-mediated Vesicle Transport R-HSA-204005' 'Translesion Synthesis By POLH R-HSA-110320' 'Biological Oxidations R-HSA-211859' 'RAB GEFs Exchange GTP For GDP On RABs R-HSA-8876198' 'Dual Incision In GG-NER R-HSA-5696400']	-0.292877	betatcvae	70	2	9	0.716851
10	ACH-000082	Osteosarcoma	GDC-0879	RAF inhibitor	BRAF		Preclinical	['Sphingolipid Metabolism R-HSA-428157' 'Sphingolipid De Novo Biosynthesis R-HSA-1660661' 'Response Of EIF2AK4 (GCN2) To Amino Acid Deficiency R-HSA-9633012' 'Signaling By CSF3 (G-CSF) R-HSA-9674555' 'Signaling By SCF-KIT R-HSA-1433557' 'Regulation Of IFNA/IFNB Signaling R-HSA-912694' 'NCAM Signaling For Neurite Out-Growth R-HSA-375165' 'Netrin-1 Signaling R-HSA-373752' 'SOS-mediated Signaling R-HSA-112412' 'Senescence-Associated Secretory Phenotype (SASP) R-HSA-2559582']	-0.261605	ica	90	0	81	0.712893
11	ACH-000082	Osteosarcoma	SB-225002	CC chemokine receptor antagonist	CXCR2		Preclinical	['Metabolism Of Nucleotides R-HSA-15869' 'Signaling By Leptin R-HSA-2586552' 'PPARA Activates Gene Expression R-HSA-1989781' 'Mitophagy R-HSA-5205647' 'SUMOylation Of Intracellular Receptors R-HSA-4090294' 'Macroautophagy R-HSA-1632852' 'Drug ADME R-HSA-9748784' 'RHOU GTPase Cycle R-HSA-9013420' 'RHOJ GTPase Cycle R-HSA-9013409' 'Calnexin/calreticulin Cycle R-HSA-901042']	-0.299952	betatcvae	80	0	75	0.699426
12	ACH-000082	Osteosarcoma	cladribine	adenosine deaminase inhibitor, ribonucleotide reductase inhibitor	ADA, PNP, POLA1, POLE, POLE2, POLE3, POLE4, RRM1, RRM2, RRM2B	hairy cell leukemia	Launched	['Senescence-Associated Secretory Phenotype (SASP) R-HSA-2559582' 'APC-Cdc20 Mediated Degradation Of Nek2A R-HSA-179409' 'Late SARS-CoV-2 Infection Events R-HSA-9772573' 'Inactivation Of APC/C Via Direct Inhibition Of APC/C Complex R-HSA-141430' 'SARS-CoV Infections R-HSA-9679506' 'Class I Peroxisomal Membrane Protein Import R-HSA-9603798' 'HDACs Deacetylate Histones R-HSA-3214815' 'Signal Amplification R-HSA-392518' 'Conversion From APC/C:Cdc20 To APC/C:Cdh1 In Late Anaphase R-HSA-176407' 'Translation Of Structural Proteins R-HSA-9683701']	-0.304346	betatcvae	80	3	20	0.687967
13	ACH-000082	Osteosarcoma	LY2606368	CHK inhibitor	CHEK1		Phase 2	['MAPK Family Signaling Cascades R-HSA-5683057' 'HCMV Late Events R-HSA-9610379' 'MAPK1/MAPK3 Signaling R-HSA-5684996' 'ISG15 Antiviral Mechanism R-HSA-1169408' 'RAF/MAP Kinase Cascade R-HSA-5673001' 'Paradoxical Activation Of RAF Signaling By Kinase Inactive BRAF R-HSA-6802955' 'Netrin-1 Signaling R-HSA-373752' 'Signaling By RAF1 Mutants R-HSA-9656223' 'Signaling By High-Kinase Activity BRAF Mutants R-HSA-6802948' 'Gene And Protein Expression By JAK-STAT Signaling After Interleukin-12 Stimulation R-HSA-8950505']	-0.263369	betavae	200	4	25	0.679594
14	ACH-000082	Osteosarcoma	LY2874455	FGFR antagonist	FGFR1, FGFR2, FGFR3, FGFR4, KDR		Phase 1	['Eukaryotic Translation Termination R-HSA-72764' 'TGF-beta Receptor Signaling In EMT (Epithelial To Mesenchymal Transition) R-HSA-2173791' 'Cholesterol Biosynthesis R-HSA-191273' 'Deposition Of New CENPA-containing Nucleosomes At Centromere R-HSA-606279' 'Plasma Lipoprotein Assembly, Remodeling, And Clearance R-HSA-174824' 'GPVI-mediated Activation Cascade R-HSA-114604' 'BBSome-mediated Cargo-Targeting To Cilium R-HSA-5620922' 'Assembly Of HIV Virion R-HSA-175474' 'Costimulation By CD28 Family R-HSA-388841' 'Pyruvate Metabolism And Citric Acid (TCA) Cycle R-HSA-71406']	-0.272044	betatcvae	45	0	44	0.672802
15	ACH-000082	Osteosarcoma	AVN-944	inosine monophosphate dehydrogenase inhibitor	IMPDH1, IMPDH2		Phase 2	['Transcription-Coupled Nucleotide Excision Repair (TC-NER) R-HSA-6781827' 'Recognition Of DNA Damage By PCNA-containing Replication Complex R-HSA-110314' 'Heparan Sulfate/Heparin (HS-GAG) Metabolism R-HSA-1638091' 'Diseases Of Glycosylation R-HSA-3781865' 'Dual Incision In GG-NER R-HSA-5696400' 'Dual Incision In TC-NER R-HSA-6782135' 'DNA Damage Bypass R-HSA-73893' 'Regulation Of RUNX2 Expression And Activity R-HSA-8939902' 'Processing Of Capped Intronless Pre-mRNA R-HSA-75067' 'Transport Of Mature mRNA Derived From An Intronless Transcript R-HSA-159231']	-0.295148	betatcvae	45	0	6	0.66358
1	ACH-000085	Pancreatic Adenocarcinoma	curcumin	cyclooxygenase inhibitor, histone acetyltransferase inhibitor, lipoxygenase inhibitor, NFkB pathway inhibitor	APP, CA1, CA12, CA14, CA2, CA4, CA6, CA9, CYP3A4, DNMT3B, EP300, MMP13, MMP9, NOS2, PTGS1, PTGS2, XDH		Launched	['Nuclear Signaling By ERBB4 R-HSA-1251985' 'Mitochondrial Translation R-HSA-5368287' 'Unwinding Of DNA R-HSA-176974' 'Activated NOTCH1 Transmits Signal To Nucleus R-HSA-2122948' 'NOTCH3 Activation And Transmission Of Signal To Nucleus R-HSA-9013507' 'Uptake And Function Of Anthrax Toxins R-HSA-5210891' 'EPH-Ephrin Signaling R-HSA-2682334' 'Mitochondrial Translation Elongation R-HSA-5389840' 'Mitochondrial Translation Termination R-HSA-5419276' 'Amyloid Fiber Formation R-HSA-977225']	-0.256312	betatcvae	18	3	2	0.914466
2	ACH-000085	Pancreatic Adenocarcinoma	CCT137690	Aurora kinase inhibitor	AURKA, AURKB, AURKC		Preclinical	['SUMOylation Of Immune Response Proteins R-HSA-4755510' 'Cell Recruitment (Pro-Inflammatory Response) R-HSA-9664424' 'NLRP3 Inflammasome R-HSA-844456' 'Inflammasomes R-HSA-622312' 'Nuclear Receptor Transcription Pathway R-HSA-383280' 'Nucleotide-binding Domain, Leucine Rich Repeat Containing NLR Signaling Pathways R-HSA-168643' 'Gastrin-CREB Signaling Pathway Via PKC And MAPK R-HSA-881907' 'Muscle Contraction R-HSA-397014' 'RHOF GTPase Cycle R-HSA-9035034' 'Cohesin Loading Onto Chromatin R-HSA-2470946']	-0.269243	betatcvae	90	2	21	0.896323
3	ACH-000085	Pancreatic Adenocarcinoma	WZ8040	EGFR inhibitor	EGFR		Preclinical	['G Alpha (I) Signaling Events R-HSA-418594' 'Opioid Signaling R-HSA-111885' 'Cholesterol Biosynthesis R-HSA-191273' 'Signaling By BRAF And RAF1 Fusions R-HSA-6802952' 'Paradoxical Activation Of RAF Signaling By Kinase Inactive BRAF R-HSA-6802955' 'Ca2+ Pathway R-HSA-4086398' 'Gastrin-CREB Signaling Pathway Via PKC And MAPK R-HSA-881907' 'Mitochondrial Calcium Ion Transport R-HSA-8949215' 'Cohesin Loading Onto Chromatin R-HSA-2470946' 'Activation Of Gene Expression By SREBF (SREBP) R-HSA-2426168']	-0.258727	betatcvae	45	4	38	0.890296
4	ACH-000085	Pancreatic Adenocarcinoma	tyrphostin-AG-1478	EGFR inhibitor	EGFR, MAPK14		Preclinical	['IRE1alpha Activates Chaperones R-HSA-381070' 'XBP1(S) Activates Chaperone Genes R-HSA-381038' 'Detoxification Of Reactive Oxygen Species R-HSA-3299685' 'Signaling By ALK Fusions And Activated Point Mutants R-HSA-9725370' 'Estrogen-dependent Gene Expression R-HSA-9018519' 'Interleukin-4 And Interleukin-13 Signaling R-HSA-6785807' 'Suppression Of Phagosomal Maturation R-HSA-9637687' 'RHO GTPases Activate PAKs R-HSA-5627123' 'Downregulation Of ERBB2 Signaling R-HSA-8863795' 'Circadian Clock R-HSA-400253']	-0.285835	betatcvae	25	1	5	0.865895
5	ACH-000085	Pancreatic Adenocarcinoma	mechlorethamine	DNA inhibitor		Hodgkin's lymphoma, chronic myeloid leukemia (CML), chronic lymphocytic leukemia (CLL), polycythemia vera, mycosis, bronchogenic carcinoma	Launched	['Asparagine N-linked Glycosylation R-HSA-446203' 'N-glycan Trimming In ER And Calnexin/Calreticulin Cycle R-HSA-532668' 'Calnexin/calreticulin Cycle R-HSA-901042' 'ER Quality Control Compartment (ERQC) R-HSA-901032' 'RHO GTPases Activate IQGAPs R-HSA-5626467' 'Deactivation Of Beta-Catenin Transactivating Complex R-HSA-3769402' 'p75NTR Recruits Signaling Complexes R-HSA-209543' 'Late SARS-CoV-2 Infection Events R-HSA-9772573' 'APC-Cdc20 Mediated Degradation Of Nek2A R-HSA-179409' 'Downregulation Of SMAD2/3:SMAD4 Transcriptional Activity R-HSA-2173795']	-0.328967	betatcvae	100	3	84	0.856058
6	ACH-000085	Pancreatic Adenocarcinoma	cladribine	adenosine deaminase inhibitor, ribonucleotide reductase inhibitor	ADA, PNP, POLA1, POLE, POLE2, POLE3, POLE4, RRM1, RRM2, RRM2B	hairy cell leukemia	Launched	['Senescence-Associated Secretory Phenotype (SASP) R-HSA-2559582' 'APC-Cdc20 Mediated Degradation Of Nek2A R-HSA-179409' 'Late SARS-CoV-2 Infection Events R-HSA-9772573' 'Inactivation Of APC/C Via Direct Inhibition Of APC/C Complex R-HSA-141430' 'SARS-CoV Infections R-HSA-9679506' 'Class I Peroxisomal Membrane Protein Import R-HSA-9603798' 'HDACs Deacetylate Histones R-HSA-3214815' 'Signal Amplification R-HSA-392518' 'Conversion From APC/C:Cdc20 To APC/C:Cdh1 In Late Anaphase R-HSA-176407' 'Translation Of Structural Proteins R-HSA-9683701']	-0.304346	betatcvae	80	3	20	0.84853
7	ACH-000085	Pancreatic Adenocarcinoma	SB-225002	CC chemokine receptor antagonist	CXCR2		Preclinical	['Metabolism Of Nucleotides R-HSA-15869' 'Signaling By Leptin R-HSA-2586552' 'PPARA Activates Gene Expression R-HSA-1989781' 'Mitophagy R-HSA-5205647' 'SUMOylation Of Intracellular Receptors R-HSA-4090294' 'Macroautophagy R-HSA-1632852' 'Drug ADME R-HSA-9748784' 'RHOU GTPase Cycle R-HSA-9013420' 'RHOJ GTPase Cycle R-HSA-9013409' 'Calnexin/calreticulin Cycle R-HSA-901042']	-0.299952	betatcvae	80	0	75	0.836957
8	ACH-000085	Pancreatic Adenocarcinoma	amonafide	topoisomerase inhibitor	TOP2A, TOP2B		Phase 3	['ER To Golgi Anterograde Transport R-HSA-199977' 'Transport To Golgi And Subsequent Modification R-HSA-948021' 'Rab Regulation Of Trafficking R-HSA-9007101' 'Interleukin-1 Family Signaling R-HSA-446652' 'Cytochrome P450 - Arranged By Substrate Type R-HSA-211897' 'COPII-mediated Vesicle Transport R-HSA-204005' 'Translesion Synthesis By POLH R-HSA-110320' 'Biological Oxidations R-HSA-211859' 'RAB GEFs Exchange GTP For GDP On RABs R-HSA-8876198' 'Dual Incision In GG-NER R-HSA-5696400']	-0.292877	betatcvae	70	2	9	0.835915
9	ACH-000085	Pancreatic Adenocarcinoma	triapine	ribonucleotide reductase inhibitor	RRM1, RRM2		Phase 2	['Signaling By FGFR4 In Disease R-HSA-5655291' 'Signaling By FGFR3 In Disease R-HSA-5655332' 'Polo-like Kinase Mediated Events R-HSA-156711' 'PRC2 Methylates Histones And DNA R-HSA-212300' 'Telomere Extension By Telomerase R-HSA-171319' 'Defective Pyroptosis R-HSA-9710421' 'Epigenetic Regulation Of Gene Expression R-HSA-212165' 'Response To Elevated Platelet Cytosolic Ca2+ R-HSA-76005' 'SUMOylation Of Intracellular Receptors R-HSA-4090294' 'Extension Of Telomeres R-HSA-180786']	-0.303868	betatcvae	200	1	56	0.81173
10	ACH-000085	Pancreatic Adenocarcinoma	AVN-944	inosine monophosphate dehydrogenase inhibitor	IMPDH1, IMPDH2		Phase 2	['Transcription-Coupled Nucleotide Excision Repair (TC-NER) R-HSA-6781827' 'Recognition Of DNA Damage By PCNA-containing Replication Complex R-HSA-110314' 'Heparan Sulfate/Heparin (HS-GAG) Metabolism R-HSA-1638091' 'Diseases Of Glycosylation R-HSA-3781865' 'Dual Incision In GG-NER R-HSA-5696400' 'Dual Incision In TC-NER R-HSA-6782135' 'DNA Damage Bypass R-HSA-73893' 'Regulation Of RUNX2 Expression And Activity R-HSA-8939902' 'Processing Of Capped Intronless Pre-mRNA R-HSA-75067' 'Transport Of Mature mRNA Derived From An Intronless Transcript R-HSA-159231']	-0.295148	betatcvae	45	0	6	0.811258
11	ACH-000085	Pancreatic Adenocarcinoma	mitomycin-c	DNA alkylating agent, DNA synthesis inhibitor		pancreatic cancer, gastric adenocarcinoma	Launched	['Translation Of Structural Proteins R-HSA-9683701' 'RNA Polymerase I Transcription Initiation R-HSA-73762' 'RNA Polymerase I Promoter Clearance R-HSA-73854' 'RNA Polymerase I Transcription R-HSA-73864' 'SUMOylation Of Immune Response Proteins R-HSA-4755510' 'Post-translational Modification: Synthesis Of GPI-anchored Proteins R-HSA-163125' 'Positive Epigenetic Regulation Of rRNA Expression R-HSA-5250913' 'Epigenetic Regulation Of Gene Expression R-HSA-212165' 'Signal Amplification R-HSA-392518' 'Chaperonin-mediated Protein Folding R-HSA-390466']	-0.261306	betatcvae	35	4	21	0.789211
12	ACH-000085	Pancreatic Adenocarcinoma	medroxyprogesterone-acetate	progesterone receptor agonist		contraceptive	Launched	['Complex I Biogenesis R-HSA-6799198' 'Citric Acid (TCA) Cycle And Respiratory Electron Transport R-HSA-1428517' 'Apoptotic Execution Phase R-HSA-75153' 'Chromosome Maintenance R-HSA-73886' 'NOD1/2 Signaling Pathway R-HSA-168638' 'Telomere Maintenance R-HSA-157579' 'JNK (c-Jun Kinases) Phosphorylation And Activation Mediated By Activated Human TAK1 R-HSA-450321' 'Golgi Associated Vesicle Biogenesis R-HSA-432722' 'Apoptotic Cleavage Of Cellular Proteins R-HSA-111465' 'Extension Of Telomeres R-HSA-180786']	-0.263186	betatcvae	5	2	2	0.785929
13	ACH-000085	Pancreatic Adenocarcinoma	AZ3146	monopolar spindle 1 kinase inhibitor			Preclinical	['TP53 Regulates Transcription Of DNA Repair Genes R-HSA-6796648' 'HDACs Deacetylate Histones R-HSA-3214815' 'Receptor Mediated Mitophagy R-HSA-8934903' 'Metabolism Of Fat-Soluble Vitamins R-HSA-6806667' 'mRNA Decay By 3 To 5 Exoribonuclease R-HSA-429958' 'Mitophagy R-HSA-5205647' 'Citric Acid (TCA) Cycle And Respiratory Electron Transport R-HSA-1428517' 'E2F-enabled Inhibition Of Pre-Replication Complex Formation R-HSA-113507' 'Formation Of HIV-1 Elongation Complex Containing HIV-1 Tat R-HSA-167200' 'Formation Of HIV Elongation Complex In Absence Of HIV Tat R-HSA-167152']	-0.320543	betatcvae	45	0	29	0.772308
14	ACH-000085	Pancreatic Adenocarcinoma	mycophenolic-acid	dehydrogenase inhibitor, inositol monophosphatase inhibitor	IMPDH1, IMPDH2	organ rejection	Launched	['Sphingolipid Metabolism R-HSA-428157' 'mRNA Splicing R-HSA-72172' 'Sphingolipid De Novo Biosynthesis R-HSA-1660661' 'Kinesins R-HSA-983189' 'Insertion Of Tail-Anchored Proteins Into Endoplasmic Reticulum Membrane R-HSA-9609523' 'PTEN Regulation R-HSA-6807070' 'Signal Amplification R-HSA-392518' 'mRNA Splicing - Major Pathway R-HSA-72163' 'Gluconeogenesis R-HSA-70263' 'COPII-mediated Vesicle Transport R-HSA-204005']	-0.329285	betatcvae	18	0	14	0.766926
15	ACH-000085	Pancreatic Adenocarcinoma	ambrisentan	endothelin receptor antagonist	EDNRA, EDNRB	pulmonary arterial hypertension (PAH)	Launched	['HDR Thru Single Strand Annealing (SSA) R-HSA-5685938' 'Cellular Response To Heat Stress R-HSA-3371556' 'Meiotic Recombination R-HSA-912446' 'Impaired BRCA2 Binding To RAD51 R-HSA-9709570' 'G2/M DNA Damage Checkpoint R-HSA-69473' 'SARS-CoV-2 Activates/Modulates Innate And Adaptive Immune Responses R-HSA-9705671' 'SARS-CoV Infections R-HSA-9679506' 'Fatty Acid Metabolism R-HSA-8978868' 'Formation Of beta-catenin:TCF Transactivating Complex R-HSA-201722' 'SARS-CoV-2 Infection R-HSA-9694516']	-0.257286	betatcvae	200	1	168	0.766351
1	ACH-000086	Pleural Mesothelioma	amonafide	topoisomerase inhibitor	TOP2A, TOP2B		Phase 3	['ER To Golgi Anterograde Transport R-HSA-199977' 'Transport To Golgi And Subsequent Modification R-HSA-948021' 'Rab Regulation Of Trafficking R-HSA-9007101' 'Interleukin-1 Family Signaling R-HSA-446652' 'Cytochrome P450 - Arranged By Substrate Type R-HSA-211897' 'COPII-mediated Vesicle Transport R-HSA-204005' 'Translesion Synthesis By POLH R-HSA-110320' 'Biological Oxidations R-HSA-211859' 'RAB GEFs Exchange GTP For GDP On RABs R-HSA-8876198' 'Dual Incision In GG-NER R-HSA-5696400']	-0.292877	betatcvae	70	2	9	0.947765
2	ACH-000086	Pleural Mesothelioma	CCT137690	Aurora kinase inhibitor	AURKA, AURKB, AURKC		Preclinical	['SUMOylation Of Immune Response Proteins R-HSA-4755510' 'Cell Recruitment (Pro-Inflammatory Response) R-HSA-9664424' 'NLRP3 Inflammasome R-HSA-844456' 'Inflammasomes R-HSA-622312' 'Nuclear Receptor Transcription Pathway R-HSA-383280' 'Nucleotide-binding Domain, Leucine Rich Repeat Containing NLR Signaling Pathways R-HSA-168643' 'Gastrin-CREB Signaling Pathway Via PKC And MAPK R-HSA-881907' 'Muscle Contraction R-HSA-397014' 'RHOF GTPase Cycle R-HSA-9035034' 'Cohesin Loading Onto Chromatin R-HSA-2470946']	-0.269243	betatcvae	90	2	21	0.92737
3	ACH-000086	Pleural Mesothelioma	triapine	ribonucleotide reductase inhibitor	RRM1, RRM2		Phase 2	['Signaling By FGFR4 In Disease R-HSA-5655291' 'Signaling By FGFR3 In Disease R-HSA-5655332' 'Polo-like Kinase Mediated Events R-HSA-156711' 'PRC2 Methylates Histones And DNA R-HSA-212300' 'Telomere Extension By Telomerase R-HSA-171319' 'Defective Pyroptosis R-HSA-9710421' 'Epigenetic Regulation Of Gene Expression R-HSA-212165' 'Response To Elevated Platelet Cytosolic Ca2+ R-HSA-76005' 'SUMOylation Of Intracellular Receptors R-HSA-4090294' 'Extension Of Telomeres R-HSA-180786']	-0.303868	betatcvae	200	1	56	0.910459
4	ACH-000086	Pleural Mesothelioma	curcumin	cyclooxygenase inhibitor, histone acetyltransferase inhibitor, lipoxygenase inhibitor, NFkB pathway inhibitor	APP, CA1, CA12, CA14, CA2, CA4, CA6, CA9, CYP3A4, DNMT3B, EP300, MMP13, MMP9, NOS2, PTGS1, PTGS2, XDH		Launched	['Nuclear Signaling By ERBB4 R-HSA-1251985' 'Mitochondrial Translation R-HSA-5368287' 'Unwinding Of DNA R-HSA-176974' 'Activated NOTCH1 Transmits Signal To Nucleus R-HSA-2122948' 'NOTCH3 Activation And Transmission Of Signal To Nucleus R-HSA-9013507' 'Uptake And Function Of Anthrax Toxins R-HSA-5210891' 'EPH-Ephrin Signaling R-HSA-2682334' 'Mitochondrial Translation Elongation R-HSA-5389840' 'Mitochondrial Translation Termination R-HSA-5419276' 'Amyloid Fiber Formation R-HSA-977225']	-0.256312	betatcvae	18	3	2	0.901933
5	ACH-000086	Pleural Mesothelioma	cladribine	adenosine deaminase inhibitor, ribonucleotide reductase inhibitor	ADA, PNP, POLA1, POLE, POLE2, POLE3, POLE4, RRM1, RRM2, RRM2B	hairy cell leukemia	Launched	['Senescence-Associated Secretory Phenotype (SASP) R-HSA-2559582' 'APC-Cdc20 Mediated Degradation Of Nek2A R-HSA-179409' 'Late SARS-CoV-2 Infection Events R-HSA-9772573' 'Inactivation Of APC/C Via Direct Inhibition Of APC/C Complex R-HSA-141430' 'SARS-CoV Infections R-HSA-9679506' 'Class I Peroxisomal Membrane Protein Import R-HSA-9603798' 'HDACs Deacetylate Histones R-HSA-3214815' 'Signal Amplification R-HSA-392518' 'Conversion From APC/C:Cdc20 To APC/C:Cdh1 In Late Anaphase R-HSA-176407' 'Translation Of Structural Proteins R-HSA-9683701']	-0.304346	betatcvae	80	3	20	0.894023
6	ACH-000086	Pleural Mesothelioma	CNX-774	Bruton's tyrosine kinase (BTK) inhibitor	BTK		Preclinical	['Deadenylation-dependent mRNA Decay R-HSA-429914' 'Diseases Of Metabolism R-HSA-5668914' 'mRNA Decay By 3 To 5 Exoribonuclease R-HSA-429958' 'Biosynthesis Of N-glycan Precursor (Dolichol LLO) And Transfer To Protein R-HSA-446193' 'PERK Regulates Gene Expression R-HSA-381042' 'Synthesis Of Substrates In N-glycan Biosythesis R-HSA-446219' 'RHO GTPase Effectors R-HSA-195258' 'Selenoamino Acid Metabolism R-HSA-2408522' 'tRNA Modification In Nucleus And Cytosol R-HSA-6782315' 'Regulation Of BACH1 Activity R-HSA-9708530']	-0.25177	betatcvae	45	2	9	0.888844
7	ACH-000086	Pleural Mesothelioma	BX-912	pyruvate dehydrogenase kinase inhibitor	CDK2, CHEK1, GSK3B, KDR, PDK1, PDPK1		Preclinical	['Nonsense Mediated Decay (NMD) Enhanced By Exon Junction Complex (EJC) R-HSA-975957' 'Nonsense Mediated Decay (NMD) Independent Of Exon Junction Complex (EJC) R-HSA-975956' 'Metabolism Of Nucleotides R-HSA-15869' 'SLBP Dependent Processing Of Replication-Dependent Histone Pre-mRNAs R-HSA-77588' 'SLBP Independent Processing Of Histone Pre-mRNAs R-HSA-111367' 'Transcriptional Regulation By E2F6 R-HSA-8953750' 'TGF-beta Receptor Signaling In EMT (Epithelial To Mesenchymal Transition) R-HSA-2173791' 'RNA Polymerase III Transcription Termination R-HSA-73980' 'Metalloprotease DUBs R-HSA-5689901' 'Resolution Of D-Loop Structures R-HSA-5693537']	-0.319715	betatcvae	70	2	43	0.882451
8	ACH-000086	Pleural Mesothelioma	UNBS-5162	CC chemokine receptor antagonist			Phase 1	['Ovarian Tumor Domain Proteases R-HSA-5689896' 'Post-translational Modification: Synthesis Of GPI-anchored Proteins R-HSA-163125' 'Phase II - Conjugation Of Compounds R-HSA-156580' 'Formation Of ATP By Chemiosmotic Coupling R-HSA-163210' 'Interconversion Of Nucleotide Di- And Triphosphates R-HSA-499943' 'Transport Of Inorganic Cations/Anions And Amino Acids/Oligopeptides R-HSA-425393' 'Diseases Of Metabolism R-HSA-5668914' 'SLC-mediated Transmembrane Transport R-HSA-425407' 'Amino Acid Transport Across Plasma Membrane R-HSA-352230' 'Telomere Extension By Telomerase R-HSA-171319']	-0.298595	betatcvae	50	4	3	0.882161
9	ACH-000086	Pleural Mesothelioma	dovitinib	EGFR inhibitor, FGFR inhibitor, FLT3 inhibitor, PDGFR tyrosine kinase receptor inhibitor, VEGFR inhibitor	CSF1R, EGFR, FGFR1, FGFR2, FGFR3, FLT1, FLT3, FLT4, INSR, KDR, KIT, PDGFRA, PDGFRB		Phase 3	['Retrograde Transport At Trans-Golgi-Network R-HSA-6811440' 'P75 NTR Receptor-Mediated Signaling R-HSA-193704' 'Constitutive Signaling By Aberrant PI3K In Cancer R-HSA-2219530' 'Signal Amplification R-HSA-392518' 'Neurotransmitter Receptors And Postsynaptic Signal Transmission R-HSA-112314' 'EGFR Downregulation R-HSA-182971' 'GPCR Downstream Signaling R-HSA-388396' 'Signaling By GPCR R-HSA-372790' 'RUNX2 Regulates Osteoblast Differentiation R-HSA-8940973' 'Fatty Acid Metabolism R-HSA-8978868']	-0.289943	betatcvae	70	2	62	0.873304
10	ACH-000086	Pleural Mesothelioma	AT7867	AKT inhibitor	AKT2, GSK3B, PKIA, PRKACA		Preclinical	['Signaling By Interleukins R-HSA-449147' 'Intrinsic Pathway For Apoptosis R-HSA-109606' 'Platelet Activation, Signaling And Aggregation R-HSA-76002' 'Cytokine Signaling In Immune System R-HSA-1280215' 'TRAF6 Mediated NF-kB Activation R-HSA-933542' 'RIP-mediated NFkB Activation Via ZBP1 R-HSA-1810476' 'ZBP1(DAI) Mediated Induction Of Type I IFNs R-HSA-1606322' 'MyD88 Cascade Initiated On Plasma Membrane R-HSA-975871' 'Purine Ribonucleoside Monophosphate Biosynthesis R-HSA-73817' 'TAK1-dependent IKK And NF-kappa-B Activation R-HSA-445989']	-0.291291	betatcvae	18	3	11	0.873067
11	ACH-000086	Pleural Mesothelioma	MK-8745	Aurora kinase inhibitor	AURKA		Preclinical	['Prolonged ERK Activation Events R-HSA-169893' 'Oncogenic MAPK Signaling R-HSA-6802957' 'Signaling To ERKs R-HSA-187687' 'Response To Elevated Platelet Cytosolic Ca2+ R-HSA-76005' 'Frs2-mediated Activation R-HSA-170968' 'Fatty acyl-CoA Biosynthesis R-HSA-75105' 'Hemostasis R-HSA-109582' 'Vitamin B5 (Pantothenate) Metabolism R-HSA-199220' 'SCF(Skp2)-mediated Degradation Of P27/P21 R-HSA-187577' 'G Alpha (I) Signaling Events R-HSA-418594']	-0.25574	betatcvae	90	2	43	0.870137
12	ACH-000086	Pleural Mesothelioma	LY2874455	FGFR antagonist	FGFR1, FGFR2, FGFR3, FGFR4, KDR		Phase 1	['Eukaryotic Translation Termination R-HSA-72764' 'TGF-beta Receptor Signaling In EMT (Epithelial To Mesenchymal Transition) R-HSA-2173791' 'Cholesterol Biosynthesis R-HSA-191273' 'Deposition Of New CENPA-containing Nucleosomes At Centromere R-HSA-606279' 'Plasma Lipoprotein Assembly, Remodeling, And Clearance R-HSA-174824' 'GPVI-mediated Activation Cascade R-HSA-114604' 'BBSome-mediated Cargo-Targeting To Cilium R-HSA-5620922' 'Assembly Of HIV Virion R-HSA-175474' 'Costimulation By CD28 Family R-HSA-388841' 'Pyruvate Metabolism And Citric Acid (TCA) Cycle R-HSA-71406']	-0.272044	betatcvae	45	0	44	0.867607
13	ACH-000086	Pleural Mesothelioma	maytansinol-isobutyrate				Preclinical	['TP53 Regulates Transcription Of Additional Cell Cycle Genes With Uncertain Roles In P53 Pathway R-HSA-6804115' 'Interconversion Of Nucleotide Di- And Triphosphates R-HSA-499943' 'Regulation Of PLK1 Activity At G2/M Transition R-HSA-2565942' 'RHO GTPases Activate PAKs R-HSA-5627123' 'Sensory Perception R-HSA-9709957' 'Phototransduction Cascade R-HSA-2514856' 'Inactivation, Recovery And Regulation Of Phototransduction Cascade R-HSA-2514859' 'Centrosome Maturation R-HSA-380287' 'COPII-mediated Vesicle Transport R-HSA-204005' 'Anchoring Of Basal Body To Plasma Membrane R-HSA-5620912']	-0.250365	betatcvae	150	2	86	0.86388
14	ACH-000086	Pleural Mesothelioma	CCT129202	Aurora kinase inhibitor	AURKA, AURKB, AURKC		Preclinical	['PKMTs Methylate Histone Lysines R-HSA-3214841' 'Signaling By Hippo R-HSA-2028269' 'HDACs Deacetylate Histones R-HSA-3214815' 'Chromatin Modifying Enzymes R-HSA-3247509' 'Notch-HLH Transcription Pathway R-HSA-350054' 'Transcriptional Regulation By MECP2 R-HSA-8986944' 'GRB2:SOS Provides Linkage To MAPK Signaling For Integrins R-HSA-354194' 'NOTCH4 Intracellular Domain Regulates Transcription R-HSA-9013695' 'Regulation Of PTEN Gene Transcription R-HSA-8943724' 'Condensation Of Prometaphase Chromosomes R-HSA-2514853']	-0.308805	betatcvae	50	4	6	0.863399
15	ACH-000086	Pleural Mesothelioma	NMS-E973	HSP inhibitor			Preclinical	['Cristae Formation R-HSA-8949613' 'mRNA Capping R-HSA-72086' 'Potential Therapeutics For SARS R-HSA-9679191' 'HIV Transcription Initiation R-HSA-167161' 'FGFR2 Mutant Receptor Activation R-HSA-1839126' 'FGFR2 Alternative Splicing R-HSA-6803529' 'Signaling By FGFR2 IIIa TM R-HSA-8851708' 'Mitochondrial Biogenesis R-HSA-1592230' 'Formation Of ATP By Chemiosmotic Coupling R-HSA-163210' 'Transcription Of HIV Genome R-HSA-167172']	-0.303354	vanillavae	200	4	14	0.859566
1	ACH-000087	Ewing Sarcoma	cladribine	adenosine deaminase inhibitor, ribonucleotide reductase inhibitor	ADA, PNP, POLA1, POLE, POLE2, POLE3, POLE4, RRM1, RRM2, RRM2B	hairy cell leukemia	Launched	['Senescence-Associated Secretory Phenotype (SASP) R-HSA-2559582' 'APC-Cdc20 Mediated Degradation Of Nek2A R-HSA-179409' 'Late SARS-CoV-2 Infection Events R-HSA-9772573' 'Inactivation Of APC/C Via Direct Inhibition Of APC/C Complex R-HSA-141430' 'SARS-CoV Infections R-HSA-9679506' 'Class I Peroxisomal Membrane Protein Import R-HSA-9603798' 'HDACs Deacetylate Histones R-HSA-3214815' 'Signal Amplification R-HSA-392518' 'Conversion From APC/C:Cdc20 To APC/C:Cdh1 In Late Anaphase R-HSA-176407' 'Translation Of Structural Proteins R-HSA-9683701']	-0.304346	betatcvae	80	3	20	0.932471
2	ACH-000087	Ewing Sarcoma	tipifarnib	farnesyltransferase inhibitor	FNTA, FNTB		Phase 3	['Mitochondrial tRNA Aminoacylation R-HSA-379726' 'tRNA Aminoacylation R-HSA-379724' 'Organelle Biogenesis And Maintenance R-HSA-1852241' 'Mitochondrial Translation Termination R-HSA-5419276' 'Initiation Of Nuclear Envelope (NE) Reformation R-HSA-2995383' 'Phase II - Conjugation Of Compounds R-HSA-156580' 'Formation Of ATP By Chemiosmotic Coupling R-HSA-163210' 'Transcriptional Activation Of Mitochondrial Biogenesis R-HSA-2151201' 'DAG And IP3 Signaling R-HSA-1489509' 'Biological Oxidations R-HSA-211859']	-0.329421	betatcvae	80	3	15	0.927068
3	ACH-000087	Ewing Sarcoma	amonafide	topoisomerase inhibitor	TOP2A, TOP2B		Phase 3	['ER To Golgi Anterograde Transport R-HSA-199977' 'Transport To Golgi And Subsequent Modification R-HSA-948021' 'Rab Regulation Of Trafficking R-HSA-9007101' 'Interleukin-1 Family Signaling R-HSA-446652' 'Cytochrome P450 - Arranged By Substrate Type R-HSA-211897' 'COPII-mediated Vesicle Transport R-HSA-204005' 'Translesion Synthesis By POLH R-HSA-110320' 'Biological Oxidations R-HSA-211859' 'RAB GEFs Exchange GTP For GDP On RABs R-HSA-8876198' 'Dual Incision In GG-NER R-HSA-5696400']	-0.292877	betatcvae	70	2	9	0.925384
4	ACH-000087	Ewing Sarcoma	curcumin	cyclooxygenase inhibitor, histone acetyltransferase inhibitor, lipoxygenase inhibitor, NFkB pathway inhibitor	APP, CA1, CA12, CA14, CA2, CA4, CA6, CA9, CYP3A4, DNMT3B, EP300, MMP13, MMP9, NOS2, PTGS1, PTGS2, XDH		Launched	['Nuclear Signaling By ERBB4 R-HSA-1251985' 'Mitochondrial Translation R-HSA-5368287' 'Unwinding Of DNA R-HSA-176974' 'Activated NOTCH1 Transmits Signal To Nucleus R-HSA-2122948' 'NOTCH3 Activation And Transmission Of Signal To Nucleus R-HSA-9013507' 'Uptake And Function Of Anthrax Toxins R-HSA-5210891' 'EPH-Ephrin Signaling R-HSA-2682334' 'Mitochondrial Translation Elongation R-HSA-5389840' 'Mitochondrial Translation Termination R-HSA-5419276' 'Amyloid Fiber Formation R-HSA-977225']	-0.256312	betatcvae	18	3	2	0.915552
5	ACH-000087	Ewing Sarcoma	MK-5108	Aurora kinase inhibitor	AURKA, AURKB, AURKC		Phase 1		-0.251777	betatcvae	16	0	0	0.908089
6	ACH-000087	Ewing Sarcoma	valrubicin	DNA inhibitor, topoisomerase inhibitor	TOP2A	bladder cancer	Launched	['Signaling By Non-Receptor Tyrosine Kinases R-HSA-9006927' 'Mitochondrial tRNA Aminoacylation R-HSA-379726' 'Macroautophagy R-HSA-1632852' 'Mitochondrial Translation Elongation R-HSA-5389840' 'Regulation Of Insulin Secretion R-HSA-422356' 'Kinesins R-HSA-983189' 'G-protein Beta:Gamma Signaling R-HSA-397795' 'Processing Of Intronless Pre-mRNAs R-HSA-77595' 'Mitochondrial Translation Termination R-HSA-5419276' 'Downregulation Of ERBB2:ERBB3 Signaling R-HSA-1358803']	-0.250854	betatcvae	90	1	77	0.897297
7	ACH-000087	Ewing Sarcoma	medroxyprogesterone-acetate	progesterone receptor agonist		contraceptive	Launched	['Complex I Biogenesis R-HSA-6799198' 'Citric Acid (TCA) Cycle And Respiratory Electron Transport R-HSA-1428517' 'Apoptotic Execution Phase R-HSA-75153' 'Chromosome Maintenance R-HSA-73886' 'NOD1/2 Signaling Pathway R-HSA-168638' 'Telomere Maintenance R-HSA-157579' 'JNK (c-Jun Kinases) Phosphorylation And Activation Mediated By Activated Human TAK1 R-HSA-450321' 'Golgi Associated Vesicle Biogenesis R-HSA-432722' 'Apoptotic Cleavage Of Cellular Proteins R-HSA-111465' 'Extension Of Telomeres R-HSA-180786']	-0.263186	betatcvae	5	2	2	0.897283
8	ACH-000087	Ewing Sarcoma	teniposide	topoisomerase inhibitor	TOP2A, TOP2B	acute lymphoblastic leukemia (ALL)	Launched	['Impaired BRCA2 Binding To PALB2 R-HSA-9709603' 'Defective HDR Thru Homologous Recombination (HRR) Due To BRCA1 Loss-Of-Function R-HSA-9701192' 'Resolution Of D-loop Structures Thru Synthesis-Dependent Strand Annealing (SDSA) R-HSA-5693554' 'Resolution Of D-Loop Structures R-HSA-5693537' 'Resolution Of D-loop Structures Thru Holliday Junction Intermediates R-HSA-5693568' 'MicroRNA (miRNA) Biogenesis R-HSA-203927' 'Chromosome Maintenance R-HSA-73886' 'Diseases Of DNA Repair R-HSA-9675135' 'Defective Homologous Recombination Repair (HRR) Due To BRCA2 Loss Of Function R-HSA-9701190' 'Processing Of Capped Intronless Pre-mRNA R-HSA-75067']	-0.252604	betatcvae	200	4	47	0.894016
9	ACH-000087	Ewing Sarcoma	2,3-DCPE	Bcl-XL downregulator	BCL2L1		Preclinical	['Nuclear Events Mediated By NFE2L2 R-HSA-9759194' 'Apoptosis R-HSA-109581' 'Programmed Cell Death R-HSA-5357801' 'SHC-mediated cascade:FGFR1 R-HSA-5654688' 'Downstream Signaling Events Of B Cell Receptor (BCR) R-HSA-1168372' 'KEAP1-NFE2L2 Pathway R-HSA-9755511' 'MET Activates RAP1 And RAC1 R-HSA-8875555' 'FRS-mediated FGFR1 Signaling R-HSA-5654693' 'Cellular Response To Chemical Stress R-HSA-9711123' 'MAP3K8 (TPL2)-dependent MAPK1/3 Activation R-HSA-5684264']	-0.252945	betavae	150	2	86	0.891896
10	ACH-000087	Ewing Sarcoma	AZ3146	monopolar spindle 1 kinase inhibitor			Preclinical	['TP53 Regulates Transcription Of DNA Repair Genes R-HSA-6796648' 'HDACs Deacetylate Histones R-HSA-3214815' 'Receptor Mediated Mitophagy R-HSA-8934903' 'Metabolism Of Fat-Soluble Vitamins R-HSA-6806667' 'mRNA Decay By 3 To 5 Exoribonuclease R-HSA-429958' 'Mitophagy R-HSA-5205647' 'Citric Acid (TCA) Cycle And Respiratory Electron Transport R-HSA-1428517' 'E2F-enabled Inhibition Of Pre-Replication Complex Formation R-HSA-113507' 'Formation Of HIV-1 Elongation Complex Containing HIV-1 Tat R-HSA-167200' 'Formation Of HIV Elongation Complex In Absence Of HIV Tat R-HSA-167152']	-0.320543	betatcvae	45	0	29	0.884943
11	ACH-000087	Ewing Sarcoma	triapine	ribonucleotide reductase inhibitor	RRM1, RRM2		Phase 2	['Signaling By FGFR4 In Disease R-HSA-5655291' 'Signaling By FGFR3 In Disease R-HSA-5655332' 'Polo-like Kinase Mediated Events R-HSA-156711' 'PRC2 Methylates Histones And DNA R-HSA-212300' 'Telomere Extension By Telomerase R-HSA-171319' 'Defective Pyroptosis R-HSA-9710421' 'Epigenetic Regulation Of Gene Expression R-HSA-212165' 'Response To Elevated Platelet Cytosolic Ca2+ R-HSA-76005' 'SUMOylation Of Intracellular Receptors R-HSA-4090294' 'Extension Of Telomeres R-HSA-180786']	-0.303868	betatcvae	200	1	56	0.88346
12	ACH-000087	Ewing Sarcoma	CCT137690	Aurora kinase inhibitor	AURKA, AURKB, AURKC		Preclinical	['SUMOylation Of Immune Response Proteins R-HSA-4755510' 'Cell Recruitment (Pro-Inflammatory Response) R-HSA-9664424' 'NLRP3 Inflammasome R-HSA-844456' 'Inflammasomes R-HSA-622312' 'Nuclear Receptor Transcription Pathway R-HSA-383280' 'Nucleotide-binding Domain, Leucine Rich Repeat Containing NLR Signaling Pathways R-HSA-168643' 'Gastrin-CREB Signaling Pathway Via PKC And MAPK R-HSA-881907' 'Muscle Contraction R-HSA-397014' 'RHOF GTPase Cycle R-HSA-9035034' 'Cohesin Loading Onto Chromatin R-HSA-2470946']	-0.269243	betatcvae	90	2	21	0.882732
13	ACH-000087	Ewing Sarcoma	SB-743921	kinesin-like spindle protein inhibitor	KIF11		Phase 1/Phase 2	['Diseases Of Programmed Cell Death R-HSA-9645723' 'Deposition Of New CENPA-containing Nucleosomes At Centromere R-HSA-606279' 'MAP Kinase Activation R-HSA-450294' 'Interleukin-17 Signaling R-HSA-448424' 'Signal Transduction By L1 R-HSA-445144' 'MAP3K8 (TPL2)-dependent MAPK1/3 Activation R-HSA-5684264' 'Signaling By ALK Fusions And Activated Point Mutants R-HSA-9725370' 'Aggrephagy R-HSA-9646399' 'Regulation Of PTEN Gene Transcription R-HSA-8943724' 'HSP90 Chaperone Cycle For Steroid Hormone Receptors (SHR) In Presence Of Ligand R-HSA-3371497']	-0.270397	betatcvae	80	3	77	0.871569
14	ACH-000087	Ewing Sarcoma	AVN-944	inosine monophosphate dehydrogenase inhibitor	IMPDH1, IMPDH2		Phase 2	['Transcription-Coupled Nucleotide Excision Repair (TC-NER) R-HSA-6781827' 'Recognition Of DNA Damage By PCNA-containing Replication Complex R-HSA-110314' 'Heparan Sulfate/Heparin (HS-GAG) Metabolism R-HSA-1638091' 'Diseases Of Glycosylation R-HSA-3781865' 'Dual Incision In GG-NER R-HSA-5696400' 'Dual Incision In TC-NER R-HSA-6782135' 'DNA Damage Bypass R-HSA-73893' 'Regulation Of RUNX2 Expression And Activity R-HSA-8939902' 'Processing Of Capped Intronless Pre-mRNA R-HSA-75067' 'Transport Of Mature mRNA Derived From An Intronless Transcript R-HSA-159231']	-0.295148	betatcvae	45	0	6	0.860274
15	ACH-000087	Ewing Sarcoma	WZ8040	EGFR inhibitor	EGFR		Preclinical	['G Alpha (I) Signaling Events R-HSA-418594' 'Opioid Signaling R-HSA-111885' 'Cholesterol Biosynthesis R-HSA-191273' 'Signaling By BRAF And RAF1 Fusions R-HSA-6802952' 'Paradoxical Activation Of RAF Signaling By Kinase Inactive BRAF R-HSA-6802955' 'Ca2+ Pathway R-HSA-4086398' 'Gastrin-CREB Signaling Pathway Via PKC And MAPK R-HSA-881907' 'Mitochondrial Calcium Ion Transport R-HSA-8949215' 'Cohesin Loading Onto Chromatin R-HSA-2470946' 'Activation Of Gene Expression By SREBF (SREBP) R-HSA-2426168']	-0.258727	betatcvae	45	4	38	0.85915
1	ACH-000090	Prostate Adenocarcinoma	CCT137690	Aurora kinase inhibitor	AURKA, AURKB, AURKC		Preclinical	['SUMOylation Of Immune Response Proteins R-HSA-4755510' 'Cell Recruitment (Pro-Inflammatory Response) R-HSA-9664424' 'NLRP3 Inflammasome R-HSA-844456' 'Inflammasomes R-HSA-622312' 'Nuclear Receptor Transcription Pathway R-HSA-383280' 'Nucleotide-binding Domain, Leucine Rich Repeat Containing NLR Signaling Pathways R-HSA-168643' 'Gastrin-CREB Signaling Pathway Via PKC And MAPK R-HSA-881907' 'Muscle Contraction R-HSA-397014' 'RHOF GTPase Cycle R-HSA-9035034' 'Cohesin Loading Onto Chromatin R-HSA-2470946']	-0.269243	betatcvae	90	2	21	0.910839
2	ACH-000090	Prostate Adenocarcinoma	SB-743921	kinesin-like spindle protein inhibitor	KIF11		Phase 1/Phase 2	['Diseases Of Programmed Cell Death R-HSA-9645723' 'Deposition Of New CENPA-containing Nucleosomes At Centromere R-HSA-606279' 'MAP Kinase Activation R-HSA-450294' 'Interleukin-17 Signaling R-HSA-448424' 'Signal Transduction By L1 R-HSA-445144' 'MAP3K8 (TPL2)-dependent MAPK1/3 Activation R-HSA-5684264' 'Signaling By ALK Fusions And Activated Point Mutants R-HSA-9725370' 'Aggrephagy R-HSA-9646399' 'Regulation Of PTEN Gene Transcription R-HSA-8943724' 'HSP90 Chaperone Cycle For Steroid Hormone Receptors (SHR) In Presence Of Ligand R-HSA-3371497']	-0.270397	betatcvae	80	3	77	0.909202
3	ACH-000090	Prostate Adenocarcinoma	cladribine	adenosine deaminase inhibitor, ribonucleotide reductase inhibitor	ADA, PNP, POLA1, POLE, POLE2, POLE3, POLE4, RRM1, RRM2, RRM2B	hairy cell leukemia	Launched	['Senescence-Associated Secretory Phenotype (SASP) R-HSA-2559582' 'APC-Cdc20 Mediated Degradation Of Nek2A R-HSA-179409' 'Late SARS-CoV-2 Infection Events R-HSA-9772573' 'Inactivation Of APC/C Via Direct Inhibition Of APC/C Complex R-HSA-141430' 'SARS-CoV Infections R-HSA-9679506' 'Class I Peroxisomal Membrane Protein Import R-HSA-9603798' 'HDACs Deacetylate Histones R-HSA-3214815' 'Signal Amplification R-HSA-392518' 'Conversion From APC/C:Cdc20 To APC/C:Cdh1 In Late Anaphase R-HSA-176407' 'Translation Of Structural Proteins R-HSA-9683701']	-0.304346	betatcvae	80	3	20	0.884564
4	ACH-000090	Prostate Adenocarcinoma	curcumin	cyclooxygenase inhibitor, histone acetyltransferase inhibitor, lipoxygenase inhibitor, NFkB pathway inhibitor	APP, CA1, CA12, CA14, CA2, CA4, CA6, CA9, CYP3A4, DNMT3B, EP300, MMP13, MMP9, NOS2, PTGS1, PTGS2, XDH		Launched	['Nuclear Signaling By ERBB4 R-HSA-1251985' 'Mitochondrial Translation R-HSA-5368287' 'Unwinding Of DNA R-HSA-176974' 'Activated NOTCH1 Transmits Signal To Nucleus R-HSA-2122948' 'NOTCH3 Activation And Transmission Of Signal To Nucleus R-HSA-9013507' 'Uptake And Function Of Anthrax Toxins R-HSA-5210891' 'EPH-Ephrin Signaling R-HSA-2682334' 'Mitochondrial Translation Elongation R-HSA-5389840' 'Mitochondrial Translation Termination R-HSA-5419276' 'Amyloid Fiber Formation R-HSA-977225']	-0.256312	betatcvae	18	3	2	0.877894
5	ACH-000090	Prostate Adenocarcinoma	SB-225002	CC chemokine receptor antagonist	CXCR2		Preclinical	['Metabolism Of Nucleotides R-HSA-15869' 'Signaling By Leptin R-HSA-2586552' 'PPARA Activates Gene Expression R-HSA-1989781' 'Mitophagy R-HSA-5205647' 'SUMOylation Of Intracellular Receptors R-HSA-4090294' 'Macroautophagy R-HSA-1632852' 'Drug ADME R-HSA-9748784' 'RHOU GTPase Cycle R-HSA-9013420' 'RHOJ GTPase Cycle R-HSA-9013409' 'Calnexin/calreticulin Cycle R-HSA-901042']	-0.299952	betatcvae	80	0	75	0.864465
6	ACH-000090	Prostate Adenocarcinoma	GDC-0879	RAF inhibitor	BRAF		Preclinical	['Sphingolipid Metabolism R-HSA-428157' 'Sphingolipid De Novo Biosynthesis R-HSA-1660661' 'Response Of EIF2AK4 (GCN2) To Amino Acid Deficiency R-HSA-9633012' 'Signaling By CSF3 (G-CSF) R-HSA-9674555' 'Signaling By SCF-KIT R-HSA-1433557' 'Regulation Of IFNA/IFNB Signaling R-HSA-912694' 'NCAM Signaling For Neurite Out-Growth R-HSA-375165' 'Netrin-1 Signaling R-HSA-373752' 'SOS-mediated Signaling R-HSA-112412' 'Senescence-Associated Secretory Phenotype (SASP) R-HSA-2559582']	-0.261605	ica	90	0	81	0.860617
7	ACH-000090	Prostate Adenocarcinoma	amonafide	topoisomerase inhibitor	TOP2A, TOP2B		Phase 3	['ER To Golgi Anterograde Transport R-HSA-199977' 'Transport To Golgi And Subsequent Modification R-HSA-948021' 'Rab Regulation Of Trafficking R-HSA-9007101' 'Interleukin-1 Family Signaling R-HSA-446652' 'Cytochrome P450 - Arranged By Substrate Type R-HSA-211897' 'COPII-mediated Vesicle Transport R-HSA-204005' 'Translesion Synthesis By POLH R-HSA-110320' 'Biological Oxidations R-HSA-211859' 'RAB GEFs Exchange GTP For GDP On RABs R-HSA-8876198' 'Dual Incision In GG-NER R-HSA-5696400']	-0.292877	betatcvae	70	2	9	0.850281
8	ACH-000090	Prostate Adenocarcinoma	tipifarnib	farnesyltransferase inhibitor	FNTA, FNTB		Phase 3	['Mitochondrial tRNA Aminoacylation R-HSA-379726' 'tRNA Aminoacylation R-HSA-379724' 'Organelle Biogenesis And Maintenance R-HSA-1852241' 'Mitochondrial Translation Termination R-HSA-5419276' 'Initiation Of Nuclear Envelope (NE) Reformation R-HSA-2995383' 'Phase II - Conjugation Of Compounds R-HSA-156580' 'Formation Of ATP By Chemiosmotic Coupling R-HSA-163210' 'Transcriptional Activation Of Mitochondrial Biogenesis R-HSA-2151201' 'DAG And IP3 Signaling R-HSA-1489509' 'Biological Oxidations R-HSA-211859']	-0.329421	betatcvae	80	3	15	0.832936
9	ACH-000090	Prostate Adenocarcinoma	WZ8040	EGFR inhibitor	EGFR		Preclinical	['G Alpha (I) Signaling Events R-HSA-418594' 'Opioid Signaling R-HSA-111885' 'Cholesterol Biosynthesis R-HSA-191273' 'Signaling By BRAF And RAF1 Fusions R-HSA-6802952' 'Paradoxical Activation Of RAF Signaling By Kinase Inactive BRAF R-HSA-6802955' 'Ca2+ Pathway R-HSA-4086398' 'Gastrin-CREB Signaling Pathway Via PKC And MAPK R-HSA-881907' 'Mitochondrial Calcium Ion Transport R-HSA-8949215' 'Cohesin Loading Onto Chromatin R-HSA-2470946' 'Activation Of Gene Expression By SREBF (SREBP) R-HSA-2426168']	-0.258727	betatcvae	45	4	38	0.832762
10	ACH-000090	Prostate Adenocarcinoma	BGT226	PI3K inhibitor	MTOR, PIK3CA, PIK3CB, PIK3CG		Phase 1/Phase 2	['Potential Therapeutics For SARS R-HSA-9679191' 'Major Pathway Of rRNA Processing In Nucleolus And Cytosol R-HSA-6791226' 'SARS-CoV Infections R-HSA-9679506' 'rRNA Processing R-HSA-72312' 'rRNA Processing In Nucleus And Cytosol R-HSA-8868773' 'TCR Signaling R-HSA-202403' 'Activation Of NF-kappaB In B Cells R-HSA-1169091' 'FCERI Mediated NF-kB Activation R-HSA-2871837' 'Regulation Of NF-kappa B Signaling R-HSA-9758274' 'Downstream Signaling Events Of B Cell Receptor (BCR) R-HSA-1168372']	-0.256168	betavae	200	2	68	0.804646
11	ACH-000090	Prostate Adenocarcinoma	triapine	ribonucleotide reductase inhibitor	RRM1, RRM2		Phase 2	['Signaling By FGFR4 In Disease R-HSA-5655291' 'Signaling By FGFR3 In Disease R-HSA-5655332' 'Polo-like Kinase Mediated Events R-HSA-156711' 'PRC2 Methylates Histones And DNA R-HSA-212300' 'Telomere Extension By Telomerase R-HSA-171319' 'Defective Pyroptosis R-HSA-9710421' 'Epigenetic Regulation Of Gene Expression R-HSA-212165' 'Response To Elevated Platelet Cytosolic Ca2+ R-HSA-76005' 'SUMOylation Of Intracellular Receptors R-HSA-4090294' 'Extension Of Telomeres R-HSA-180786']	-0.303868	betatcvae	200	1	56	0.802902
12	ACH-000090	Prostate Adenocarcinoma	AVN-944	inosine monophosphate dehydrogenase inhibitor	IMPDH1, IMPDH2		Phase 2	['Transcription-Coupled Nucleotide Excision Repair (TC-NER) R-HSA-6781827' 'Recognition Of DNA Damage By PCNA-containing Replication Complex R-HSA-110314' 'Heparan Sulfate/Heparin (HS-GAG) Metabolism R-HSA-1638091' 'Diseases Of Glycosylation R-HSA-3781865' 'Dual Incision In GG-NER R-HSA-5696400' 'Dual Incision In TC-NER R-HSA-6782135' 'DNA Damage Bypass R-HSA-73893' 'Regulation Of RUNX2 Expression And Activity R-HSA-8939902' 'Processing Of Capped Intronless Pre-mRNA R-HSA-75067' 'Transport Of Mature mRNA Derived From An Intronless Transcript R-HSA-159231']	-0.295148	betatcvae	45	0	6	0.800118
13	ACH-000090	Prostate Adenocarcinoma	D-64131	microtubule inhibitor	TUBB		Preclinical	['Antigen processing-Cross Presentation R-HSA-1236975' 'ER-Phagosome Pathway R-HSA-1236974' 'DNA Replication Pre-Initiation R-HSA-69002' 'G2/M Checkpoints R-HSA-69481' 'Hedgehog On State R-HSA-5632684' 'Regulation Of RUNX2 Expression And Activity R-HSA-8939902' 'APC/C:Cdc20 Mediated Degradation Of Mitotic Proteins R-HSA-176409' 'Degradation Of DVL R-HSA-4641258' 'Vif-mediated Degradation Of APOBEC3G R-HSA-180585' 'Hh Mutants Abrogate Ligand Secretion R-HSA-5387390']	-0.251569	betatcvae	40	4	31	0.769558
14	ACH-000090	Prostate Adenocarcinoma	cephalomannine	DNA polymerase inhibitor			Preclinical	['G0 And Early G1 R-HSA-1538133' 'Mitotic G1 Phase And G1/S Transition R-HSA-453279' 'Formation Of HIV-1 Elongation Complex Containing HIV-1 Tat R-HSA-167200' 'Formation Of HIV Elongation Complex In Absence Of HIV Tat R-HSA-167152' 'FGFR2 Alternative Splicing R-HSA-6803529' 'Formation Of TC-NER Pre-Incision Complex R-HSA-6781823' 'Transcription-Coupled Nucleotide Excision Repair (TC-NER) R-HSA-6781827' 'Transferrin Endocytosis And Recycling R-HSA-917977' 'Formation Of Early Elongation Complex R-HSA-113418' 'Processive Synthesis On Lagging Strand R-HSA-69183']	-0.255775	betatcvae	100	4	47	0.761839
15	ACH-000090	Prostate Adenocarcinoma	azacitidine	DNA methyltransferase inhibitor	DNMT1, DNMT3A	myelodysplastic diseases (MDS), anemia, chronic myelomonocytic leukemia (CMMoL)	Launched	['Synthesis Of Substrates In N-glycan Biosythesis R-HSA-446219' 'Activated NTRK2 Signals Thru FRS2 And FRS3 R-HSA-9028731' 'XBP1(S) Activates Chaperone Genes R-HSA-381038' 'IRE1alpha Activates Chaperones R-HSA-381070' 'Translocation Of SLC2A4 (GLUT4) To Plasma Membrane R-HSA-1445148' 'Late Endosomal Microautophagy R-HSA-9615710' 'Translation Of Replicase And Assembly Of Replication Transcription Complex R-HSA-9679504' 'Autophagy R-HSA-9612973' 'Macroautophagy R-HSA-1632852' 'FLT3 Signaling R-HSA-9607240']	-0.264869	betatcvae	20	3	19	0.756092
1	ACH-000092	Pleural Mesothelioma	CCT137690	Aurora kinase inhibitor	AURKA, AURKB, AURKC		Preclinical	['SUMOylation Of Immune Response Proteins R-HSA-4755510' 'Cell Recruitment (Pro-Inflammatory Response) R-HSA-9664424' 'NLRP3 Inflammasome R-HSA-844456' 'Inflammasomes R-HSA-622312' 'Nuclear Receptor Transcription Pathway R-HSA-383280' 'Nucleotide-binding Domain, Leucine Rich Repeat Containing NLR Signaling Pathways R-HSA-168643' 'Gastrin-CREB Signaling Pathway Via PKC And MAPK R-HSA-881907' 'Muscle Contraction R-HSA-397014' 'RHOF GTPase Cycle R-HSA-9035034' 'Cohesin Loading Onto Chromatin R-HSA-2470946']	-0.269243	betatcvae	90	2	21	0.929423
2	ACH-000092	Pleural Mesothelioma	SB-225002	CC chemokine receptor antagonist	CXCR2		Preclinical	['Metabolism Of Nucleotides R-HSA-15869' 'Signaling By Leptin R-HSA-2586552' 'PPARA Activates Gene Expression R-HSA-1989781' 'Mitophagy R-HSA-5205647' 'SUMOylation Of Intracellular Receptors R-HSA-4090294' 'Macroautophagy R-HSA-1632852' 'Drug ADME R-HSA-9748784' 'RHOU GTPase Cycle R-HSA-9013420' 'RHOJ GTPase Cycle R-HSA-9013409' 'Calnexin/calreticulin Cycle R-HSA-901042']	-0.299952	betatcvae	80	0	75	0.832867
3	ACH-000092	Pleural Mesothelioma	curcumin	cyclooxygenase inhibitor, histone acetyltransferase inhibitor, lipoxygenase inhibitor, NFkB pathway inhibitor	APP, CA1, CA12, CA14, CA2, CA4, CA6, CA9, CYP3A4, DNMT3B, EP300, MMP13, MMP9, NOS2, PTGS1, PTGS2, XDH		Launched	['Nuclear Signaling By ERBB4 R-HSA-1251985' 'Mitochondrial Translation R-HSA-5368287' 'Unwinding Of DNA R-HSA-176974' 'Activated NOTCH1 Transmits Signal To Nucleus R-HSA-2122948' 'NOTCH3 Activation And Transmission Of Signal To Nucleus R-HSA-9013507' 'Uptake And Function Of Anthrax Toxins R-HSA-5210891' 'EPH-Ephrin Signaling R-HSA-2682334' 'Mitochondrial Translation Elongation R-HSA-5389840' 'Mitochondrial Translation Termination R-HSA-5419276' 'Amyloid Fiber Formation R-HSA-977225']	-0.256312	betatcvae	18	3	2	0.82568
4	ACH-000092	Pleural Mesothelioma	amonafide	topoisomerase inhibitor	TOP2A, TOP2B		Phase 3	['ER To Golgi Anterograde Transport R-HSA-199977' 'Transport To Golgi And Subsequent Modification R-HSA-948021' 'Rab Regulation Of Trafficking R-HSA-9007101' 'Interleukin-1 Family Signaling R-HSA-446652' 'Cytochrome P450 - Arranged By Substrate Type R-HSA-211897' 'COPII-mediated Vesicle Transport R-HSA-204005' 'Translesion Synthesis By POLH R-HSA-110320' 'Biological Oxidations R-HSA-211859' 'RAB GEFs Exchange GTP For GDP On RABs R-HSA-8876198' 'Dual Incision In GG-NER R-HSA-5696400']	-0.292877	betatcvae	70	2	9	0.792717
5	ACH-000092	Pleural Mesothelioma	triapine	ribonucleotide reductase inhibitor	RRM1, RRM2		Phase 2	['Signaling By FGFR4 In Disease R-HSA-5655291' 'Signaling By FGFR3 In Disease R-HSA-5655332' 'Polo-like Kinase Mediated Events R-HSA-156711' 'PRC2 Methylates Histones And DNA R-HSA-212300' 'Telomere Extension By Telomerase R-HSA-171319' 'Defective Pyroptosis R-HSA-9710421' 'Epigenetic Regulation Of Gene Expression R-HSA-212165' 'Response To Elevated Platelet Cytosolic Ca2+ R-HSA-76005' 'SUMOylation Of Intracellular Receptors R-HSA-4090294' 'Extension Of Telomeres R-HSA-180786']	-0.303868	betatcvae	200	1	56	0.790488
6	ACH-000092	Pleural Mesothelioma	baicalin	beta glucuronidase inhibitor	PREP		Launched	['Integration Of Energy Metabolism R-HSA-163685' 'Complex I Biogenesis R-HSA-6799198' 'RUNX1 Interacts With Co-Factors Whose Precise Effect On RUNX1 Targets Is Not Known R-HSA-8939243' 'UCH Proteinases R-HSA-5689603' 'RHOBTB1 GTPase Cycle R-HSA-9013422' 'Regulation Of Insulin Secretion R-HSA-422356' 'Downregulation Of TGF-beta Receptor Signaling R-HSA-2173788' 'Orc1 Removal From Chromatin R-HSA-68949' 'ERCC6 (CSB) And EHMT2 (G9a) Positively Regulate rRNA Expression R-HSA-427389' 'Signaling By BMP R-HSA-201451']	-0.267611	betatcvae	80	2	12	0.779763
7	ACH-000092	Pleural Mesothelioma	ambrisentan	endothelin receptor antagonist	EDNRA, EDNRB	pulmonary arterial hypertension (PAH)	Launched	['HDR Thru Single Strand Annealing (SSA) R-HSA-5685938' 'Cellular Response To Heat Stress R-HSA-3371556' 'Meiotic Recombination R-HSA-912446' 'Impaired BRCA2 Binding To RAD51 R-HSA-9709570' 'G2/M DNA Damage Checkpoint R-HSA-69473' 'SARS-CoV-2 Activates/Modulates Innate And Adaptive Immune Responses R-HSA-9705671' 'SARS-CoV Infections R-HSA-9679506' 'Fatty Acid Metabolism R-HSA-8978868' 'Formation Of beta-catenin:TCF Transactivating Complex R-HSA-201722' 'SARS-CoV-2 Infection R-HSA-9694516']	-0.257286	betatcvae	200	1	168	0.775486
8	ACH-000092	Pleural Mesothelioma	WZ8040	EGFR inhibitor	EGFR		Preclinical	['G Alpha (I) Signaling Events R-HSA-418594' 'Opioid Signaling R-HSA-111885' 'Cholesterol Biosynthesis R-HSA-191273' 'Signaling By BRAF And RAF1 Fusions R-HSA-6802952' 'Paradoxical Activation Of RAF Signaling By Kinase Inactive BRAF R-HSA-6802955' 'Ca2+ Pathway R-HSA-4086398' 'Gastrin-CREB Signaling Pathway Via PKC And MAPK R-HSA-881907' 'Mitochondrial Calcium Ion Transport R-HSA-8949215' 'Cohesin Loading Onto Chromatin R-HSA-2470946' 'Activation Of Gene Expression By SREBF (SREBP) R-HSA-2426168']	-0.258727	betatcvae	45	4	38	0.775274
9	ACH-000092	Pleural Mesothelioma	BGT226	PI3K inhibitor	MTOR, PIK3CA, PIK3CB, PIK3CG		Phase 1/Phase 2	['Potential Therapeutics For SARS R-HSA-9679191' 'Major Pathway Of rRNA Processing In Nucleolus And Cytosol R-HSA-6791226' 'SARS-CoV Infections R-HSA-9679506' 'rRNA Processing R-HSA-72312' 'rRNA Processing In Nucleus And Cytosol R-HSA-8868773' 'TCR Signaling R-HSA-202403' 'Activation Of NF-kappaB In B Cells R-HSA-1169091' 'FCERI Mediated NF-kB Activation R-HSA-2871837' 'Regulation Of NF-kappa B Signaling R-HSA-9758274' 'Downstream Signaling Events Of B Cell Receptor (BCR) R-HSA-1168372']	-0.256168	betavae	200	2	68	0.768189
10	ACH-000092	Pleural Mesothelioma	AT7867	AKT inhibitor	AKT2, GSK3B, PKIA, PRKACA		Preclinical	['Signaling By Interleukins R-HSA-449147' 'Intrinsic Pathway For Apoptosis R-HSA-109606' 'Platelet Activation, Signaling And Aggregation R-HSA-76002' 'Cytokine Signaling In Immune System R-HSA-1280215' 'TRAF6 Mediated NF-kB Activation R-HSA-933542' 'RIP-mediated NFkB Activation Via ZBP1 R-HSA-1810476' 'ZBP1(DAI) Mediated Induction Of Type I IFNs R-HSA-1606322' 'MyD88 Cascade Initiated On Plasma Membrane R-HSA-975871' 'Purine Ribonucleoside Monophosphate Biosynthesis R-HSA-73817' 'TAK1-dependent IKK And NF-kappa-B Activation R-HSA-445989']	-0.291291	betatcvae	18	3	11	0.764319
11	ACH-000092	Pleural Mesothelioma	AVN-944	inosine monophosphate dehydrogenase inhibitor	IMPDH1, IMPDH2		Phase 2	['Transcription-Coupled Nucleotide Excision Repair (TC-NER) R-HSA-6781827' 'Recognition Of DNA Damage By PCNA-containing Replication Complex R-HSA-110314' 'Heparan Sulfate/Heparin (HS-GAG) Metabolism R-HSA-1638091' 'Diseases Of Glycosylation R-HSA-3781865' 'Dual Incision In GG-NER R-HSA-5696400' 'Dual Incision In TC-NER R-HSA-6782135' 'DNA Damage Bypass R-HSA-73893' 'Regulation Of RUNX2 Expression And Activity R-HSA-8939902' 'Processing Of Capped Intronless Pre-mRNA R-HSA-75067' 'Transport Of Mature mRNA Derived From An Intronless Transcript R-HSA-159231']	-0.295148	betatcvae	45	0	6	0.757165
12	ACH-000092	Pleural Mesothelioma	canertinib	EGFR inhibitor	AKT1, EGFR, ERBB2, ERBB4		Phase 3	['HCMV Late Events R-HSA-9610379' 'SUMOylation Of DNA Damage Response And Repair Proteins R-HSA-3108214' 'N-glycan Trimming In ER And Calnexin/Calreticulin Cycle R-HSA-532668' 'HCMV Infection R-HSA-9609646' 'Metabolism Of Lipids R-HSA-556833' 'Interferon Signaling R-HSA-913531' 'SARS-CoV-2 Activates/Modulates Innate And Adaptive Immune Responses R-HSA-9705671' 'Signaling By Nuclear Receptors R-HSA-9006931' 'S Phase R-HSA-69242' 'Regulation Of Lipid Metabolism By PPARalpha R-HSA-400206']	-0.265929	pca	100	0	63	0.753854
13	ACH-000092	Pleural Mesothelioma	erdafitinib	FGFR inhibitor	FGFR1, FGFR2, FGFR3, FGFR4		Phase 2	['S Phase R-HSA-69242' 'G1/S Transition R-HSA-69206' 'RNA Polymerase II Transcription Termination R-HSA-73856' 'Mitotic G1 Phase And G1/S Transition R-HSA-453279' 'Citric Acid (TCA) Cycle And Respiratory Electron Transport R-HSA-1428517' 'Respiratory Electron Transport, ATP Synthesis By Chemiosmotic Coupling, Heat Production By Uncoupling Proteins R-HSA-163200' 'CDC6 Association With ORC:origin Complex R-HSA-68689' 'Processing Of Capped Intronless Pre-mRNA R-HSA-75067' 'Synthesis Of DNA R-HSA-69239' 'Cyclin E Associated Events During G1/S Transition R-HSA-69202']	-0.274368	betavae	200	1	51	0.746012
14	ACH-000092	Pleural Mesothelioma	pyronaridine	antimalarial agent			Phase 3	['Fatty acyl-CoA Biosynthesis R-HSA-75105' 'Fatty Acid Metabolism R-HSA-8978868' 'Phototransduction Cascade R-HSA-2514856' 'Inactivation, Recovery And Regulation Of Phototransduction Cascade R-HSA-2514859' 'Vitamin B5 (Pantothenate) Metabolism R-HSA-199220' 'Apoptotic Factor-Mediated Response R-HSA-111471' 'Amyloid Fiber Formation R-HSA-977225' 'Glycerophospholipid Biosynthesis R-HSA-1483206' 'Removal Of Flap Intermediate From C-strand R-HSA-174437' 'MAP3K8 (TPL2)-dependent MAPK1/3 Activation R-HSA-5684264']	-0.263379	betatcvae	70	3	41	0.744027
15	ACH-000092	Pleural Mesothelioma	MK-2461	FGFR inhibitor, VEGFR inhibitor	FGFR1, FGFR2, FGFR3, FLT1, FLT3, FLT4, KDR, MERTK, MET, MST1R, NTRK1, NTRK2, PDGFRB		Phase 1/Phase 2	['Signaling By TGFB Family Members R-HSA-9006936' 'Glutamate Binding, Activation Of AMPA Receptors And Synaptic Plasticity R-HSA-399721' 'Trafficking Of GluR2-containing AMPA Receptors R-HSA-416993' 'RAC1 GTPase Cycle R-HSA-9013149' 'Cell Death Signaling Via NRAGE, NRIF And NADE R-HSA-204998' 'Role Of Phospholipids In Phagocytosis R-HSA-2029485' 'Cell-cell Junction Organization R-HSA-421270' 'PINK1-PRKN Mediated Mitophagy R-HSA-5205685' 'Response Of EIF2AK4 (GCN2) To Amino Acid Deficiency R-HSA-9633012' 'Tight Junction Interactions R-HSA-420029']	-0.258469	betatcvae	16	4	7	0.732057
1	ACH-000093	Pancreatic Adenocarcinoma	curcumin	cyclooxygenase inhibitor, histone acetyltransferase inhibitor, lipoxygenase inhibitor, NFkB pathway inhibitor	APP, CA1, CA12, CA14, CA2, CA4, CA6, CA9, CYP3A4, DNMT3B, EP300, MMP13, MMP9, NOS2, PTGS1, PTGS2, XDH		Launched	['Nuclear Signaling By ERBB4 R-HSA-1251985' 'Mitochondrial Translation R-HSA-5368287' 'Unwinding Of DNA R-HSA-176974' 'Activated NOTCH1 Transmits Signal To Nucleus R-HSA-2122948' 'NOTCH3 Activation And Transmission Of Signal To Nucleus R-HSA-9013507' 'Uptake And Function Of Anthrax Toxins R-HSA-5210891' 'EPH-Ephrin Signaling R-HSA-2682334' 'Mitochondrial Translation Elongation R-HSA-5389840' 'Mitochondrial Translation Termination R-HSA-5419276' 'Amyloid Fiber Formation R-HSA-977225']	-0.256312	betatcvae	18	3	2	0.925205
2	ACH-000093	Pancreatic Adenocarcinoma	saracatinib	src inhibitor	ABL1, LCK, SRC, YES1		Phase 2/Phase 3	['Establishment Of Sister Chromatid Cohesion R-HSA-2468052' 'Synthesis Of PIPs At Plasma Membrane R-HSA-1660499' 'p75NTR Signals Via NF-kB R-HSA-193639' 'Insulin Processing R-HSA-264876' 'trans-Golgi Network Vesicle Budding R-HSA-199992' 'Insertion Of Tail-Anchored Proteins Into Endoplasmic Reticulum Membrane R-HSA-9609523' 'Mitotic Telophase/Cytokinesis R-HSA-68884' 'Autodegradation Of Cdh1 By Cdh1:APC/C R-HSA-174084' 'Cohesin Loading Onto Chromatin R-HSA-2470946' 'Metabolism Of Fat-Soluble Vitamins R-HSA-6806667']	-0.325661	betatcvae	50	2	25	0.919303
3	ACH-000093	Pancreatic Adenocarcinoma	CCT137690	Aurora kinase inhibitor	AURKA, AURKB, AURKC		Preclinical	['SUMOylation Of Immune Response Proteins R-HSA-4755510' 'Cell Recruitment (Pro-Inflammatory Response) R-HSA-9664424' 'NLRP3 Inflammasome R-HSA-844456' 'Inflammasomes R-HSA-622312' 'Nuclear Receptor Transcription Pathway R-HSA-383280' 'Nucleotide-binding Domain, Leucine Rich Repeat Containing NLR Signaling Pathways R-HSA-168643' 'Gastrin-CREB Signaling Pathway Via PKC And MAPK R-HSA-881907' 'Muscle Contraction R-HSA-397014' 'RHOF GTPase Cycle R-HSA-9035034' 'Cohesin Loading Onto Chromatin R-HSA-2470946']	-0.269243	betatcvae	90	2	21	0.900672
4	ACH-000093	Pancreatic Adenocarcinoma	AVN-944	inosine monophosphate dehydrogenase inhibitor	IMPDH1, IMPDH2		Phase 2	['Transcription-Coupled Nucleotide Excision Repair (TC-NER) R-HSA-6781827' 'Recognition Of DNA Damage By PCNA-containing Replication Complex R-HSA-110314' 'Heparan Sulfate/Heparin (HS-GAG) Metabolism R-HSA-1638091' 'Diseases Of Glycosylation R-HSA-3781865' 'Dual Incision In GG-NER R-HSA-5696400' 'Dual Incision In TC-NER R-HSA-6782135' 'DNA Damage Bypass R-HSA-73893' 'Regulation Of RUNX2 Expression And Activity R-HSA-8939902' 'Processing Of Capped Intronless Pre-mRNA R-HSA-75067' 'Transport Of Mature mRNA Derived From An Intronless Transcript R-HSA-159231']	-0.295148	betatcvae	45	0	6	0.862055
5	ACH-000093	Pancreatic Adenocarcinoma	WZ8040	EGFR inhibitor	EGFR		Preclinical	['G Alpha (I) Signaling Events R-HSA-418594' 'Opioid Signaling R-HSA-111885' 'Cholesterol Biosynthesis R-HSA-191273' 'Signaling By BRAF And RAF1 Fusions R-HSA-6802952' 'Paradoxical Activation Of RAF Signaling By Kinase Inactive BRAF R-HSA-6802955' 'Ca2+ Pathway R-HSA-4086398' 'Gastrin-CREB Signaling Pathway Via PKC And MAPK R-HSA-881907' 'Mitochondrial Calcium Ion Transport R-HSA-8949215' 'Cohesin Loading Onto Chromatin R-HSA-2470946' 'Activation Of Gene Expression By SREBF (SREBP) R-HSA-2426168']	-0.258727	betatcvae	45	4	38	0.85983
6	ACH-000093	Pancreatic Adenocarcinoma	triapine	ribonucleotide reductase inhibitor	RRM1, RRM2		Phase 2	['Signaling By FGFR4 In Disease R-HSA-5655291' 'Signaling By FGFR3 In Disease R-HSA-5655332' 'Polo-like Kinase Mediated Events R-HSA-156711' 'PRC2 Methylates Histones And DNA R-HSA-212300' 'Telomere Extension By Telomerase R-HSA-171319' 'Defective Pyroptosis R-HSA-9710421' 'Epigenetic Regulation Of Gene Expression R-HSA-212165' 'Response To Elevated Platelet Cytosolic Ca2+ R-HSA-76005' 'SUMOylation Of Intracellular Receptors R-HSA-4090294' 'Extension Of Telomeres R-HSA-180786']	-0.303868	betatcvae	200	1	56	0.849902
7	ACH-000093	Pancreatic Adenocarcinoma	AEE788	EGFR inhibitor, VEGFR inhibitor	EGFR, ERBB2, ERBB4, FGFR2, FGFR3, KDR		Phase 1/Phase 2	['Glycerophospholipid Biosynthesis R-HSA-1483206' 'Signaling To ERKs R-HSA-187687' 'Regulation Of TP53 Activity Thru Methylation R-HSA-6804760' 'Cargo Recognition For Clathrin-Mediated Endocytosis R-HSA-8856825' 'Response To Elevated Platelet Cytosolic Ca2+ R-HSA-76005' 'Signaling By FGFR1 R-HSA-5654736' 'Cargo Trafficking To Periciliary Membrane R-HSA-5620920' 'Paradoxical Activation Of RAF Signaling By Kinase Inactive BRAF R-HSA-6802955' 'Platelet Degranulation R-HSA-114608' 'SHC-mediated cascade:FGFR1 R-HSA-5654688']	-0.313147	betatcvae	20	2	18	0.814828
8	ACH-000093	Pancreatic Adenocarcinoma	medroxyprogesterone-acetate	progesterone receptor agonist		contraceptive	Launched	['Complex I Biogenesis R-HSA-6799198' 'Citric Acid (TCA) Cycle And Respiratory Electron Transport R-HSA-1428517' 'Apoptotic Execution Phase R-HSA-75153' 'Chromosome Maintenance R-HSA-73886' 'NOD1/2 Signaling Pathway R-HSA-168638' 'Telomere Maintenance R-HSA-157579' 'JNK (c-Jun Kinases) Phosphorylation And Activation Mediated By Activated Human TAK1 R-HSA-450321' 'Golgi Associated Vesicle Biogenesis R-HSA-432722' 'Apoptotic Cleavage Of Cellular Proteins R-HSA-111465' 'Extension Of Telomeres R-HSA-180786']	-0.263186	betatcvae	5	2	2	0.81456
9	ACH-000093	Pancreatic Adenocarcinoma	BGT226	PI3K inhibitor	MTOR, PIK3CA, PIK3CB, PIK3CG		Phase 1/Phase 2	['Potential Therapeutics For SARS R-HSA-9679191' 'Major Pathway Of rRNA Processing In Nucleolus And Cytosol R-HSA-6791226' 'SARS-CoV Infections R-HSA-9679506' 'rRNA Processing R-HSA-72312' 'rRNA Processing In Nucleus And Cytosol R-HSA-8868773' 'TCR Signaling R-HSA-202403' 'Activation Of NF-kappaB In B Cells R-HSA-1169091' 'FCERI Mediated NF-kB Activation R-HSA-2871837' 'Regulation Of NF-kappa B Signaling R-HSA-9758274' 'Downstream Signaling Events Of B Cell Receptor (BCR) R-HSA-1168372']	-0.256168	betavae	200	2	68	0.808973
10	ACH-000093	Pancreatic Adenocarcinoma	SB-225002	CC chemokine receptor antagonist	CXCR2		Preclinical	['Metabolism Of Nucleotides R-HSA-15869' 'Signaling By Leptin R-HSA-2586552' 'PPARA Activates Gene Expression R-HSA-1989781' 'Mitophagy R-HSA-5205647' 'SUMOylation Of Intracellular Receptors R-HSA-4090294' 'Macroautophagy R-HSA-1632852' 'Drug ADME R-HSA-9748784' 'RHOU GTPase Cycle R-HSA-9013420' 'RHOJ GTPase Cycle R-HSA-9013409' 'Calnexin/calreticulin Cycle R-HSA-901042']	-0.299952	betatcvae	80	0	75	0.808346
11	ACH-000093	Pancreatic Adenocarcinoma	ARRY-334543	EGFR inhibitor	ERBB2		Phase 2	['Adaptive Immune System R-HSA-1280218' 'Deubiquitination R-HSA-5688426' 'Interleukin-1 Family Signaling R-HSA-446652' 'Interleukin-1 Signaling R-HSA-9020702' 'mRNA Splicing R-HSA-72172' 'mRNA Splicing - Major Pathway R-HSA-72163' 'TAK1-dependent IKK And NF-kappa-B Activation R-HSA-445989' 'Toll-like Receptor Cascades R-HSA-168898' 'Ub-specific Processing Proteases R-HSA-5689880' 'Class I MHC Mediated Antigen Processing And Presentation R-HSA-983169']	-0.300116	betatcvae	18	0	3	0.806058
12	ACH-000093	Pancreatic Adenocarcinoma	AZ3146	monopolar spindle 1 kinase inhibitor			Preclinical	['TP53 Regulates Transcription Of DNA Repair Genes R-HSA-6796648' 'HDACs Deacetylate Histones R-HSA-3214815' 'Receptor Mediated Mitophagy R-HSA-8934903' 'Metabolism Of Fat-Soluble Vitamins R-HSA-6806667' 'mRNA Decay By 3 To 5 Exoribonuclease R-HSA-429958' 'Mitophagy R-HSA-5205647' 'Citric Acid (TCA) Cycle And Respiratory Electron Transport R-HSA-1428517' 'E2F-enabled Inhibition Of Pre-Replication Complex Formation R-HSA-113507' 'Formation Of HIV-1 Elongation Complex Containing HIV-1 Tat R-HSA-167200' 'Formation Of HIV Elongation Complex In Absence Of HIV Tat R-HSA-167152']	-0.320543	betatcvae	45	0	29	0.801981
13	ACH-000093	Pancreatic Adenocarcinoma	amonafide	topoisomerase inhibitor	TOP2A, TOP2B		Phase 3	['ER To Golgi Anterograde Transport R-HSA-199977' 'Transport To Golgi And Subsequent Modification R-HSA-948021' 'Rab Regulation Of Trafficking R-HSA-9007101' 'Interleukin-1 Family Signaling R-HSA-446652' 'Cytochrome P450 - Arranged By Substrate Type R-HSA-211897' 'COPII-mediated Vesicle Transport R-HSA-204005' 'Translesion Synthesis By POLH R-HSA-110320' 'Biological Oxidations R-HSA-211859' 'RAB GEFs Exchange GTP For GDP On RABs R-HSA-8876198' 'Dual Incision In GG-NER R-HSA-5696400']	-0.292877	betatcvae	70	2	9	0.796601
14	ACH-000093	Pancreatic Adenocarcinoma	crenolanib	PDGFR tyrosine kinase receptor inhibitor	CSF1R, FLT3, KIT, PDGFRA, PDGFRB		Phase 2	['MAPK3 (ERK1) Activation R-HSA-110056' 'Signaling By CSF3 (G-CSF) R-HSA-9674555' 'Interleukin-4 And Interleukin-13 Signaling R-HSA-6785807' 'Inactivation Of CSF3 (G-CSF) Signaling R-HSA-9705462' 'tRNA Processing In Nucleus R-HSA-6784531' 'Extra-nuclear Estrogen Signaling R-HSA-9009391' 'RAF-independent MAPK1/3 Activation R-HSA-112409' 'TP53 Regulates Transcription Of Additional Cell Cycle Genes With Uncertain Roles In P53 Pathway R-HSA-6804115' 'TP53 Regulates Transcription Of Cell Cycle Genes R-HSA-6791312' 'MAPK1 (ERK2) Activation R-HSA-112411']	-0.27049	betatcvae	50	0	28	0.793658
15	ACH-000093	Pancreatic Adenocarcinoma	cladribine	adenosine deaminase inhibitor, ribonucleotide reductase inhibitor	ADA, PNP, POLA1, POLE, POLE2, POLE3, POLE4, RRM1, RRM2, RRM2B	hairy cell leukemia	Launched	['Senescence-Associated Secretory Phenotype (SASP) R-HSA-2559582' 'APC-Cdc20 Mediated Degradation Of Nek2A R-HSA-179409' 'Late SARS-CoV-2 Infection Events R-HSA-9772573' 'Inactivation Of APC/C Via Direct Inhibition Of APC/C Complex R-HSA-141430' 'SARS-CoV Infections R-HSA-9679506' 'Class I Peroxisomal Membrane Protein Import R-HSA-9603798' 'HDACs Deacetylate Histones R-HSA-3214815' 'Signal Amplification R-HSA-392518' 'Conversion From APC/C:Cdc20 To APC/C:Cdh1 In Late Anaphase R-HSA-176407' 'Translation Of Structural Proteins R-HSA-9683701']	-0.304346	betatcvae	80	3	20	0.79181
1	ACH-000094	Pancreatic Adenocarcinoma	tyrphostin-AG-1478	EGFR inhibitor	EGFR, MAPK14		Preclinical	['IRE1alpha Activates Chaperones R-HSA-381070' 'XBP1(S) Activates Chaperone Genes R-HSA-381038' 'Detoxification Of Reactive Oxygen Species R-HSA-3299685' 'Signaling By ALK Fusions And Activated Point Mutants R-HSA-9725370' 'Estrogen-dependent Gene Expression R-HSA-9018519' 'Interleukin-4 And Interleukin-13 Signaling R-HSA-6785807' 'Suppression Of Phagosomal Maturation R-HSA-9637687' 'RHO GTPases Activate PAKs R-HSA-5627123' 'Downregulation Of ERBB2 Signaling R-HSA-8863795' 'Circadian Clock R-HSA-400253']	-0.285835	betatcvae	25	1	5	0.96819
2	ACH-000094	Pancreatic Adenocarcinoma	SB-216641	serotonin receptor antagonist	HTR1A, HTR1B, HTR1D, HTR2A, HTR2B, HTR2C		Preclinical	['Telomere C-strand Synthesis Initiation R-HSA-174430' 'IRE1alpha Activates Chaperones R-HSA-381070' 'XBP1(S) Activates Chaperone Genes R-HSA-381038' 'Metal Ion SLC Transporters R-HSA-425410' 'Mitochondrial Translation Termination R-HSA-5419276' 'Heparan Sulfate/Heparin (HS-GAG) Metabolism R-HSA-1638091' 'Gluconeogenesis R-HSA-70263' 'Mitochondrial Translation Elongation R-HSA-5389840' 'Transport Of Bile Salts And Organic Acids, Metal Ions And Amine Compounds R-HSA-425366' 'E3 Ubiquitin Ligases Ubiquitinate Target Proteins R-HSA-8866654']	-0.250921	betatcvae	70	1	44	0.923497
3	ACH-000094	Pancreatic Adenocarcinoma	BMS-599626	EGFR inhibitor, protein tyrosine kinase inhibitor	EGFR, ERBB2, ERBB4		Phase 1	['Signaling By FGFR2 In Disease R-HSA-5655253' 'IRS-mediated Signaling R-HSA-112399' 'Downstream Signal Transduction R-HSA-186763' 'DNA Damage Bypass R-HSA-73893' 'PI3K/AKT Activation R-HSA-198203' 'COPI-mediated Anterograde Transport R-HSA-6807878' 'SOS-mediated Signaling R-HSA-112412' 'Signaling By PDGF R-HSA-186797' 'Interleukin-3, Interleukin-5 And GM-CSF Signaling R-HSA-512988' 'COPI-independent Golgi-to-ER Retrograde Traffic R-HSA-6811436']	-0.308373	betatcvae	80	2	48	0.922744
4	ACH-000094	Pancreatic Adenocarcinoma	calcitriol	vitamin D receptor agonist	VDR	hypocalcemia, hypoparathyroidism, osteoporosis	Launched	['rRNA Modification In Mitochondrion R-HSA-6793080' 'Ca2+ Pathway R-HSA-4086398' 'p75NTR Recruits Signaling Complexes R-HSA-209543' 'Nuclear Signaling By ERBB4 R-HSA-1251985' 'IRAK2 Mediated Activation Of TAK1 Complex Upon TLR7/8 Or 9 Stimulation R-HSA-975163' 'TRAF6-mediated Induction Of TAK1 Complex Within TLR4 Complex R-HSA-937072' 'Fatty acyl-CoA Biosynthesis R-HSA-75105' 'Signaling By FGFR R-HSA-190236' 'rRNA Processing In Mitochondrion R-HSA-8868766' 'Polo-like Kinase Mediated Events R-HSA-156711']	-0.308135	betatcvae	18	0	17	0.920673
5	ACH-000094	Pancreatic Adenocarcinoma	ETP-46464	ATR kinase inhibitor			Preclinical	['IKK Complex Recruitment Mediated By RIP1 R-HSA-937041' 'NoRC Negatively Regulates rRNA Expression R-HSA-427413' 'Epigenetic Regulation Of Gene Expression R-HSA-212165' 'TICAM1, RIP1-mediated IKK Complex Recruitment R-HSA-168927' 'Cargo Trafficking To Periciliary Membrane R-HSA-5620920' 'Negative Epigenetic Regulation Of rRNA Expression R-HSA-5250941' 'TRAF6 Mediated NF-kB Activation R-HSA-933542' 'Regulated Proteolysis Of p75NTR R-HSA-193692' 'Folding Of Actin By CCT/TriC R-HSA-390450' 'p75NTR Signals Via NF-kB R-HSA-193639']	-0.254018	betatcvae	90	0	46	0.911068
6	ACH-000094	Pancreatic Adenocarcinoma	AEE788	EGFR inhibitor, VEGFR inhibitor	EGFR, ERBB2, ERBB4, FGFR2, FGFR3, KDR		Phase 1/Phase 2	['Glycerophospholipid Biosynthesis R-HSA-1483206' 'Signaling To ERKs R-HSA-187687' 'Regulation Of TP53 Activity Thru Methylation R-HSA-6804760' 'Cargo Recognition For Clathrin-Mediated Endocytosis R-HSA-8856825' 'Response To Elevated Platelet Cytosolic Ca2+ R-HSA-76005' 'Signaling By FGFR1 R-HSA-5654736' 'Cargo Trafficking To Periciliary Membrane R-HSA-5620920' 'Paradoxical Activation Of RAF Signaling By Kinase Inactive BRAF R-HSA-6802955' 'Platelet Degranulation R-HSA-114608' 'SHC-mediated cascade:FGFR1 R-HSA-5654688']	-0.313147	betatcvae	20	2	18	0.891573
7	ACH-000094	Pancreatic Adenocarcinoma	GW-583340	EGFR inhibitor	EGFR, ERBB2		Preclinical	['Gene And Protein Expression By JAK-STAT Signaling After Interleukin-12 Stimulation R-HSA-8950505' 'Interleukin-12 Signaling R-HSA-9020591' 'Platelet Degranulation R-HSA-114608' 'Interleukin-12 Family Signaling R-HSA-447115' 'MAPK3 (ERK1) Activation R-HSA-110056' 'Interferon Alpha/Beta Signaling R-HSA-909733' 'Paradoxical Activation Of RAF Signaling By Kinase Inactive BRAF R-HSA-6802955' 'Signaling By RAF1 Mutants R-HSA-9656223' 'Signaling By High-Kinase Activity BRAF Mutants R-HSA-6802948' 'Regulation Of NF-kappa B Signaling R-HSA-9758274']	-0.347877	betavae	200	2	175	0.880605
8	ACH-000094	Pancreatic Adenocarcinoma	SB-205384	GABA receptor modulator	GABRA3, GABRA5, GABRA6		Preclinical	['Uptake And Actions Of Bacterial Toxins R-HSA-5339562' 'Signaling By FGFR3 In Disease R-HSA-5655332' 'NCAM Signaling For Neurite Out-Growth R-HSA-375165' 'CD28 Dependent PI3K/Akt Signaling R-HSA-389357' 'Signaling By FGFR4 In Disease R-HSA-5655291' 'FRS-mediated FGFR1 Signaling R-HSA-5654693' 'PI-3K cascade:FGFR1 R-HSA-5654689' 'Establishment Of Sister Chromatid Cohesion R-HSA-2468052' 'PI3K/AKT Signaling In Cancer R-HSA-2219528' 'PI3K/AKT Activation R-HSA-198203']	-0.251172	betatcvae	9	3	3	0.877504
9	ACH-000094	Pancreatic Adenocarcinoma	NVP-BHG712	ephrin inhibitor	EPHB4		Preclinical	['Transcriptional Regulation By E2F6 R-HSA-8953750' 'FCGR3A-mediated Phagocytosis R-HSA-9664422' 'Interleukin-37 Signaling R-HSA-9008059' 'PKMTs Methylate Histone Lysines R-HSA-3214841' 'Protein Folding R-HSA-391251' 'Inhibition Of Replication Initiation Of Damaged DNA By RB1/E2F1 R-HSA-113501' 'Regulation Of Actin Dynamics For Phagocytic Cup Formation R-HSA-2029482' 'RHO GTPase Effectors R-HSA-195258' 'Fcgamma Receptor (FCGR) Dependent Phagocytosis R-HSA-2029480' 'Transcriptional Regulation By TP53 R-HSA-3700989']	-0.307419	betatcvae	50	4	26	0.872106
10	ACH-000094	Pancreatic Adenocarcinoma	BMS-690514	EGFR inhibitor, VEGFR inhibitor	EGFR, ERBB2, FLT3, KDR		Phase 2	['Metabolism Of Steroids R-HSA-8957322' 'Biological Oxidations R-HSA-211859' 'Regulation Of TP53 Activity Thru Acetylation R-HSA-6804758' 'Cytochrome P450 - Arranged By Substrate Type R-HSA-211897' 'Translation Of Structural Proteins R-HSA-9683701' 'RUNX1 Regulates Genes Involved In Megakaryocyte Differentiation And Platelet Function R-HSA-8936459' 'Cardiac Conduction R-HSA-5576891' 'RORA Activates Gene Expression R-HSA-1368082' 'Disorders Of Developmental Biology R-HSA-9675151' 'Phase II - Conjugation Of Compounds R-HSA-156580']	-0.328929	vanillavae	150	3	122	0.866093
11	ACH-000094	Pancreatic Adenocarcinoma	ARRY-334543	EGFR inhibitor	ERBB2		Phase 2	['Adaptive Immune System R-HSA-1280218' 'Deubiquitination R-HSA-5688426' 'Interleukin-1 Family Signaling R-HSA-446652' 'Interleukin-1 Signaling R-HSA-9020702' 'mRNA Splicing R-HSA-72172' 'mRNA Splicing - Major Pathway R-HSA-72163' 'TAK1-dependent IKK And NF-kappa-B Activation R-HSA-445989' 'Toll-like Receptor Cascades R-HSA-168898' 'Ub-specific Processing Proteases R-HSA-5689880' 'Class I MHC Mediated Antigen Processing And Presentation R-HSA-983169']	-0.300116	betatcvae	18	0	3	0.852077
12	ACH-000094	Pancreatic Adenocarcinoma	BGT226	PI3K inhibitor	MTOR, PIK3CA, PIK3CB, PIK3CG		Phase 1/Phase 2	['Potential Therapeutics For SARS R-HSA-9679191' 'Major Pathway Of rRNA Processing In Nucleolus And Cytosol R-HSA-6791226' 'SARS-CoV Infections R-HSA-9679506' 'rRNA Processing R-HSA-72312' 'rRNA Processing In Nucleus And Cytosol R-HSA-8868773' 'TCR Signaling R-HSA-202403' 'Activation Of NF-kappaB In B Cells R-HSA-1169091' 'FCERI Mediated NF-kB Activation R-HSA-2871837' 'Regulation Of NF-kappa B Signaling R-HSA-9758274' 'Downstream Signaling Events Of B Cell Receptor (BCR) R-HSA-1168372']	-0.256168	betavae	200	2	68	0.849822
13	ACH-000094	Pancreatic Adenocarcinoma	sarpogrelate	serotonin receptor antagonist	HTR2A, HTR2B, HTR2C	diabetes mellitus, angina pectoris, Raynaud's disease, atherosclerosis, Buerger's disease	Launched	['MTOR Signaling R-HSA-165159' 'RHOB GTPase Cycle R-HSA-9013026' 'TBC/RABGAPs R-HSA-8854214' 'Energy Dependent Regulation Of mTOR By LKB1-AMPK R-HSA-380972' 'TP53 Regulates Metabolic Genes R-HSA-5628897' 'Clathrin-mediated Endocytosis R-HSA-8856828' 'YAP1- And WWTR1 (TAZ)-stimulated Gene Expression R-HSA-2032785' 'Cargo Recognition For Clathrin-Mediated Endocytosis R-HSA-8856825' 'Late Endosomal Microautophagy R-HSA-9615710' 'mTORC1-mediated Signaling R-HSA-166208']	-0.265981	betatcvae	150	1	138	0.824424
14	ACH-000094	Pancreatic Adenocarcinoma	BMS-986020	lysophosphatidic acid receptor antagonist	LPAR1		Phase 2	['Unwinding Of DNA R-HSA-176974' 'Signaling To ERKs R-HSA-187687' 'Prolonged ERK Activation Events R-HSA-169893' 'rRNA Modification In Nucleus And Cytosol R-HSA-6790901' 'RNA Polymerase III Chain Elongation R-HSA-73780' 'Frs2-mediated Activation R-HSA-170968' 'Signaling By Hedgehog R-HSA-5358351' 'Paradoxical Activation Of RAF Signaling By Kinase Inactive BRAF R-HSA-6802955' 'Cell-cell Junction Organization R-HSA-421270' 'Ubiquitin Mediated Degradation Of Phosphorylated Cdc25A R-HSA-69601']	-0.28401	betatcvae	90	0	41	0.807274
15	ACH-000094	Pancreatic Adenocarcinoma	icotinib	EGFR inhibitor	EGFR	non-small cell lung cancer (NSCLC)	Launched	['rRNA Processing R-HSA-72312' 'rRNA Processing In Nucleus And Cytosol R-HSA-8868773' 'Major Pathway Of rRNA Processing In Nucleolus And Cytosol R-HSA-6791226' 'RHOD GTPase Cycle R-HSA-9013405' 'Condensation Of Prometaphase Chromosomes R-HSA-2514853' 'Interleukin-3, Interleukin-5 And GM-CSF Signaling R-HSA-512988' 'RHOC GTPase Cycle R-HSA-9013106' 'RHOBTB GTPase Cycle R-HSA-9706574' 'Meiotic Synapsis R-HSA-1221632' 'Chromatin Modifying Enzymes R-HSA-3247509']	-0.258561	betatcvae	40	1	22	0.802634
1	ACH-000095	Embryonal Tumor	trifluridine	DNA directed DNA polymerase inhibitor, thymidylate synthase inhibitor	TYMS	virus herpes simplex (HSV)	Launched	['RHOG GTPase Cycle R-HSA-9013408' 'RAC3 GTPase Cycle R-HSA-9013423' 'DEx/H-box Helicases Activate Type I IFN And Inflammatory Cytokines Production R-HSA-3134963' 'RAC2 GTPase Cycle R-HSA-9013404' 'Intracellular Signaling By Second Messengers R-HSA-9006925' 'DNA Double Strand Break Response R-HSA-5693606' 'Regulation Of Gene Expression In Beta Cells R-HSA-210745' 'Regulation Of IFNA/IFNB Signaling R-HSA-912694' 'Ubiquitin-dependent Degradation Of Cyclin D R-HSA-75815' 'Inflammasomes R-HSA-622312']	-0.323541	betatcvae	45	3	5	0.960515
2	ACH-000095	Embryonal Tumor	amonafide	topoisomerase inhibitor	TOP2A, TOP2B		Phase 3	['ER To Golgi Anterograde Transport R-HSA-199977' 'Transport To Golgi And Subsequent Modification R-HSA-948021' 'Rab Regulation Of Trafficking R-HSA-9007101' 'Interleukin-1 Family Signaling R-HSA-446652' 'Cytochrome P450 - Arranged By Substrate Type R-HSA-211897' 'COPII-mediated Vesicle Transport R-HSA-204005' 'Translesion Synthesis By POLH R-HSA-110320' 'Biological Oxidations R-HSA-211859' 'RAB GEFs Exchange GTP For GDP On RABs R-HSA-8876198' 'Dual Incision In GG-NER R-HSA-5696400']	-0.292877	betatcvae	70	2	9	0.928357
3	ACH-000095	Embryonal Tumor	medroxyprogesterone-acetate	progesterone receptor agonist		contraceptive	Launched	['Complex I Biogenesis R-HSA-6799198' 'Citric Acid (TCA) Cycle And Respiratory Electron Transport R-HSA-1428517' 'Apoptotic Execution Phase R-HSA-75153' 'Chromosome Maintenance R-HSA-73886' 'NOD1/2 Signaling Pathway R-HSA-168638' 'Telomere Maintenance R-HSA-157579' 'JNK (c-Jun Kinases) Phosphorylation And Activation Mediated By Activated Human TAK1 R-HSA-450321' 'Golgi Associated Vesicle Biogenesis R-HSA-432722' 'Apoptotic Cleavage Of Cellular Proteins R-HSA-111465' 'Extension Of Telomeres R-HSA-180786']	-0.263186	betatcvae	5	2	2	0.923148
4	ACH-000095	Embryonal Tumor	WZ8040	EGFR inhibitor	EGFR		Preclinical	['G Alpha (I) Signaling Events R-HSA-418594' 'Opioid Signaling R-HSA-111885' 'Cholesterol Biosynthesis R-HSA-191273' 'Signaling By BRAF And RAF1 Fusions R-HSA-6802952' 'Paradoxical Activation Of RAF Signaling By Kinase Inactive BRAF R-HSA-6802955' 'Ca2+ Pathway R-HSA-4086398' 'Gastrin-CREB Signaling Pathway Via PKC And MAPK R-HSA-881907' 'Mitochondrial Calcium Ion Transport R-HSA-8949215' 'Cohesin Loading Onto Chromatin R-HSA-2470946' 'Activation Of Gene Expression By SREBF (SREBP) R-HSA-2426168']	-0.258727	betatcvae	45	4	38	0.911712
5	ACH-000095	Embryonal Tumor	MK-5108	Aurora kinase inhibitor	AURKA, AURKB, AURKC		Phase 1		-0.251777	betatcvae	16	0	0	0.905023
6	ACH-000095	Embryonal Tumor	AVN-944	inosine monophosphate dehydrogenase inhibitor	IMPDH1, IMPDH2		Phase 2	['Transcription-Coupled Nucleotide Excision Repair (TC-NER) R-HSA-6781827' 'Recognition Of DNA Damage By PCNA-containing Replication Complex R-HSA-110314' 'Heparan Sulfate/Heparin (HS-GAG) Metabolism R-HSA-1638091' 'Diseases Of Glycosylation R-HSA-3781865' 'Dual Incision In GG-NER R-HSA-5696400' 'Dual Incision In TC-NER R-HSA-6782135' 'DNA Damage Bypass R-HSA-73893' 'Regulation Of RUNX2 Expression And Activity R-HSA-8939902' 'Processing Of Capped Intronless Pre-mRNA R-HSA-75067' 'Transport Of Mature mRNA Derived From An Intronless Transcript R-HSA-159231']	-0.295148	betatcvae	45	0	6	0.904123
7	ACH-000095	Embryonal Tumor	SB-743921	kinesin-like spindle protein inhibitor	KIF11		Phase 1/Phase 2	['Diseases Of Programmed Cell Death R-HSA-9645723' 'Deposition Of New CENPA-containing Nucleosomes At Centromere R-HSA-606279' 'MAP Kinase Activation R-HSA-450294' 'Interleukin-17 Signaling R-HSA-448424' 'Signal Transduction By L1 R-HSA-445144' 'MAP3K8 (TPL2)-dependent MAPK1/3 Activation R-HSA-5684264' 'Signaling By ALK Fusions And Activated Point Mutants R-HSA-9725370' 'Aggrephagy R-HSA-9646399' 'Regulation Of PTEN Gene Transcription R-HSA-8943724' 'HSP90 Chaperone Cycle For Steroid Hormone Receptors (SHR) In Presence Of Ligand R-HSA-3371497']	-0.270397	betatcvae	80	3	77	0.894503
8	ACH-000095	Embryonal Tumor	curcumin	cyclooxygenase inhibitor, histone acetyltransferase inhibitor, lipoxygenase inhibitor, NFkB pathway inhibitor	APP, CA1, CA12, CA14, CA2, CA4, CA6, CA9, CYP3A4, DNMT3B, EP300, MMP13, MMP9, NOS2, PTGS1, PTGS2, XDH		Launched	['Nuclear Signaling By ERBB4 R-HSA-1251985' 'Mitochondrial Translation R-HSA-5368287' 'Unwinding Of DNA R-HSA-176974' 'Activated NOTCH1 Transmits Signal To Nucleus R-HSA-2122948' 'NOTCH3 Activation And Transmission Of Signal To Nucleus R-HSA-9013507' 'Uptake And Function Of Anthrax Toxins R-HSA-5210891' 'EPH-Ephrin Signaling R-HSA-2682334' 'Mitochondrial Translation Elongation R-HSA-5389840' 'Mitochondrial Translation Termination R-HSA-5419276' 'Amyloid Fiber Formation R-HSA-977225']	-0.256312	betatcvae	18	3	2	0.893485
9	ACH-000095	Embryonal Tumor	2,3-DCPE	Bcl-XL downregulator	BCL2L1		Preclinical	['Nuclear Events Mediated By NFE2L2 R-HSA-9759194' 'Apoptosis R-HSA-109581' 'Programmed Cell Death R-HSA-5357801' 'SHC-mediated cascade:FGFR1 R-HSA-5654688' 'Downstream Signaling Events Of B Cell Receptor (BCR) R-HSA-1168372' 'KEAP1-NFE2L2 Pathway R-HSA-9755511' 'MET Activates RAP1 And RAC1 R-HSA-8875555' 'FRS-mediated FGFR1 Signaling R-HSA-5654693' 'Cellular Response To Chemical Stress R-HSA-9711123' 'MAP3K8 (TPL2)-dependent MAPK1/3 Activation R-HSA-5684264']	-0.252945	betavae	150	2	86	0.891697
10	ACH-000095	Embryonal Tumor	bisindolylmaleimide-ix	PKC inhibitor	AKT1, GSK3B, LCK, MAPK1, MAPK11, MAPK12, MAPK14, MAPK8, PRKCA, ROCK1, RPS6KB1, SIRT1		Preclinical	['Mitophagy R-HSA-5205647' 'Innate Immune System R-HSA-168249' 'Adaptive Immune System R-HSA-1280218' 'PINK1-PRKN Mediated Mitophagy R-HSA-5205685' 'Listeria Monocytogenes Entry Into Host Cells R-HSA-8876384' 'Respiratory Electron Transport, ATP Synthesis By Chemiosmotic Coupling, Heat Production By Uncoupling Proteins R-HSA-163200' 'Signal Amplification R-HSA-392518' 'GPVI-mediated Activation Cascade R-HSA-114604' 'RNA Polymerase III Transcription Initiation From Type 1 Promoter R-HSA-76061' 'Gene Silencing By RNA R-HSA-211000']	-0.286273	betatcvae	100	2	71	0.889717
11	ACH-000095	Embryonal Tumor	CCT137690	Aurora kinase inhibitor	AURKA, AURKB, AURKC		Preclinical	['SUMOylation Of Immune Response Proteins R-HSA-4755510' 'Cell Recruitment (Pro-Inflammatory Response) R-HSA-9664424' 'NLRP3 Inflammasome R-HSA-844456' 'Inflammasomes R-HSA-622312' 'Nuclear Receptor Transcription Pathway R-HSA-383280' 'Nucleotide-binding Domain, Leucine Rich Repeat Containing NLR Signaling Pathways R-HSA-168643' 'Gastrin-CREB Signaling Pathway Via PKC And MAPK R-HSA-881907' 'Muscle Contraction R-HSA-397014' 'RHOF GTPase Cycle R-HSA-9035034' 'Cohesin Loading Onto Chromatin R-HSA-2470946']	-0.269243	betatcvae	90	2	21	0.883612
12	ACH-000095	Embryonal Tumor	mitomycin-c	DNA alkylating agent, DNA synthesis inhibitor		pancreatic cancer, gastric adenocarcinoma	Launched	['Translation Of Structural Proteins R-HSA-9683701' 'RNA Polymerase I Transcription Initiation R-HSA-73762' 'RNA Polymerase I Promoter Clearance R-HSA-73854' 'RNA Polymerase I Transcription R-HSA-73864' 'SUMOylation Of Immune Response Proteins R-HSA-4755510' 'Post-translational Modification: Synthesis Of GPI-anchored Proteins R-HSA-163125' 'Positive Epigenetic Regulation Of rRNA Expression R-HSA-5250913' 'Epigenetic Regulation Of Gene Expression R-HSA-212165' 'Signal Amplification R-HSA-392518' 'Chaperonin-mediated Protein Folding R-HSA-390466']	-0.261306	betatcvae	35	4	21	0.882116
13	ACH-000095	Embryonal Tumor	BX-912	pyruvate dehydrogenase kinase inhibitor	CDK2, CHEK1, GSK3B, KDR, PDK1, PDPK1		Preclinical	['Nonsense Mediated Decay (NMD) Enhanced By Exon Junction Complex (EJC) R-HSA-975957' 'Nonsense Mediated Decay (NMD) Independent Of Exon Junction Complex (EJC) R-HSA-975956' 'Metabolism Of Nucleotides R-HSA-15869' 'SLBP Dependent Processing Of Replication-Dependent Histone Pre-mRNAs R-HSA-77588' 'SLBP Independent Processing Of Histone Pre-mRNAs R-HSA-111367' 'Transcriptional Regulation By E2F6 R-HSA-8953750' 'TGF-beta Receptor Signaling In EMT (Epithelial To Mesenchymal Transition) R-HSA-2173791' 'RNA Polymerase III Transcription Termination R-HSA-73980' 'Metalloprotease DUBs R-HSA-5689901' 'Resolution Of D-Loop Structures R-HSA-5693537']	-0.319715	betatcvae	70	2	43	0.881891
14	ACH-000095	Embryonal Tumor	AZ3146	monopolar spindle 1 kinase inhibitor			Preclinical	['TP53 Regulates Transcription Of DNA Repair Genes R-HSA-6796648' 'HDACs Deacetylate Histones R-HSA-3214815' 'Receptor Mediated Mitophagy R-HSA-8934903' 'Metabolism Of Fat-Soluble Vitamins R-HSA-6806667' 'mRNA Decay By 3 To 5 Exoribonuclease R-HSA-429958' 'Mitophagy R-HSA-5205647' 'Citric Acid (TCA) Cycle And Respiratory Electron Transport R-HSA-1428517' 'E2F-enabled Inhibition Of Pre-Replication Complex Formation R-HSA-113507' 'Formation Of HIV-1 Elongation Complex Containing HIV-1 Tat R-HSA-167200' 'Formation Of HIV Elongation Complex In Absence Of HIV Tat R-HSA-167152']	-0.320543	betatcvae	45	0	29	0.877073
15	ACH-000095	Embryonal Tumor	SB-225002	CC chemokine receptor antagonist	CXCR2		Preclinical	['Metabolism Of Nucleotides R-HSA-15869' 'Signaling By Leptin R-HSA-2586552' 'PPARA Activates Gene Expression R-HSA-1989781' 'Mitophagy R-HSA-5205647' 'SUMOylation Of Intracellular Receptors R-HSA-4090294' 'Macroautophagy R-HSA-1632852' 'Drug ADME R-HSA-9748784' 'RHOU GTPase Cycle R-HSA-9013420' 'RHOJ GTPase Cycle R-HSA-9013409' 'Calnexin/calreticulin Cycle R-HSA-901042']	-0.299952	betatcvae	80	0	75	0.873302
1	ACH-000096	Rhabdoid Cancer	amonafide	topoisomerase inhibitor	TOP2A, TOP2B		Phase 3	['ER To Golgi Anterograde Transport R-HSA-199977' 'Transport To Golgi And Subsequent Modification R-HSA-948021' 'Rab Regulation Of Trafficking R-HSA-9007101' 'Interleukin-1 Family Signaling R-HSA-446652' 'Cytochrome P450 - Arranged By Substrate Type R-HSA-211897' 'COPII-mediated Vesicle Transport R-HSA-204005' 'Translesion Synthesis By POLH R-HSA-110320' 'Biological Oxidations R-HSA-211859' 'RAB GEFs Exchange GTP For GDP On RABs R-HSA-8876198' 'Dual Incision In GG-NER R-HSA-5696400']	-0.292877	betatcvae	70	2	9	0.916582
2	ACH-000096	Rhabdoid Cancer	PFI-1	bromodomain inhibitor	BRD4		Preclinical	['TBC/RABGAPs R-HSA-8854214' 'Nuclear Events (Kinase And Transcription Factor Activation) R-HSA-198725' 'Metabolism Of Cofactors R-HSA-8978934' 'Defective Intrinsic Pathway For Apoptosis R-HSA-9734009' 'Negative Regulation Of MAPK Pathway R-HSA-5675221' 'Deubiquitination R-HSA-5688426' 'NGF-stimulated Transcription R-HSA-9031628' 'Signaling By NTRK1 (TRKA) R-HSA-187037' 'Toll Like Receptor 4 (TLR4) Cascade R-HSA-166016' 'SARS-CoV-2 Modulates Autophagy R-HSA-9754560']	-0.261686	betatcvae	150	4	1	0.909871
3	ACH-000096	Rhabdoid Cancer	bisindolylmaleimide-ix	PKC inhibitor	AKT1, GSK3B, LCK, MAPK1, MAPK11, MAPK12, MAPK14, MAPK8, PRKCA, ROCK1, RPS6KB1, SIRT1		Preclinical	['Mitophagy R-HSA-5205647' 'Innate Immune System R-HSA-168249' 'Adaptive Immune System R-HSA-1280218' 'PINK1-PRKN Mediated Mitophagy R-HSA-5205685' 'Listeria Monocytogenes Entry Into Host Cells R-HSA-8876384' 'Respiratory Electron Transport, ATP Synthesis By Chemiosmotic Coupling, Heat Production By Uncoupling Proteins R-HSA-163200' 'Signal Amplification R-HSA-392518' 'GPVI-mediated Activation Cascade R-HSA-114604' 'RNA Polymerase III Transcription Initiation From Type 1 Promoter R-HSA-76061' 'Gene Silencing By RNA R-HSA-211000']	-0.286273	betatcvae	100	2	71	0.909285
4	ACH-000096	Rhabdoid Cancer	curcumin	cyclooxygenase inhibitor, histone acetyltransferase inhibitor, lipoxygenase inhibitor, NFkB pathway inhibitor	APP, CA1, CA12, CA14, CA2, CA4, CA6, CA9, CYP3A4, DNMT3B, EP300, MMP13, MMP9, NOS2, PTGS1, PTGS2, XDH		Launched	['Nuclear Signaling By ERBB4 R-HSA-1251985' 'Mitochondrial Translation R-HSA-5368287' 'Unwinding Of DNA R-HSA-176974' 'Activated NOTCH1 Transmits Signal To Nucleus R-HSA-2122948' 'NOTCH3 Activation And Transmission Of Signal To Nucleus R-HSA-9013507' 'Uptake And Function Of Anthrax Toxins R-HSA-5210891' 'EPH-Ephrin Signaling R-HSA-2682334' 'Mitochondrial Translation Elongation R-HSA-5389840' 'Mitochondrial Translation Termination R-HSA-5419276' 'Amyloid Fiber Formation R-HSA-977225']	-0.256312	betatcvae	18	3	2	0.907413
5	ACH-000096	Rhabdoid Cancer	cladribine	adenosine deaminase inhibitor, ribonucleotide reductase inhibitor	ADA, PNP, POLA1, POLE, POLE2, POLE3, POLE4, RRM1, RRM2, RRM2B	hairy cell leukemia	Launched	['Senescence-Associated Secretory Phenotype (SASP) R-HSA-2559582' 'APC-Cdc20 Mediated Degradation Of Nek2A R-HSA-179409' 'Late SARS-CoV-2 Infection Events R-HSA-9772573' 'Inactivation Of APC/C Via Direct Inhibition Of APC/C Complex R-HSA-141430' 'SARS-CoV Infections R-HSA-9679506' 'Class I Peroxisomal Membrane Protein Import R-HSA-9603798' 'HDACs Deacetylate Histones R-HSA-3214815' 'Signal Amplification R-HSA-392518' 'Conversion From APC/C:Cdc20 To APC/C:Cdh1 In Late Anaphase R-HSA-176407' 'Translation Of Structural Proteins R-HSA-9683701']	-0.304346	betatcvae	80	3	20	0.900064
6	ACH-000096	Rhabdoid Cancer	IKK-2-inhibitor-V	IKK inhibitor, NFkB pathway inhibitor	IKBKB		Phase 1	['G Alpha (Q) Signaling Events R-HSA-416476' 'Anchoring Of Basal Body To Plasma Membrane R-HSA-5620912' 'Centrosome Maturation R-HSA-380287' 'Loss Of Nlp From Mitotic Centrosomes R-HSA-380259' 'Mitotic Telophase/Cytokinesis R-HSA-68884' 'Vesicle-mediated Transport R-HSA-5653656' 'AURKA Activation By TPX2 R-HSA-8854518' 'Recruitment Of NuMA To Mitotic Centrosomes R-HSA-380320' 'mRNA Decay By 5 To 3 Exoribonuclease R-HSA-430039' 'Membrane Trafficking R-HSA-199991']	-0.30117	betatcvae	200	0	60	0.884435
7	ACH-000096	Rhabdoid Cancer	CCT137690	Aurora kinase inhibitor	AURKA, AURKB, AURKC		Preclinical	['SUMOylation Of Immune Response Proteins R-HSA-4755510' 'Cell Recruitment (Pro-Inflammatory Response) R-HSA-9664424' 'NLRP3 Inflammasome R-HSA-844456' 'Inflammasomes R-HSA-622312' 'Nuclear Receptor Transcription Pathway R-HSA-383280' 'Nucleotide-binding Domain, Leucine Rich Repeat Containing NLR Signaling Pathways R-HSA-168643' 'Gastrin-CREB Signaling Pathway Via PKC And MAPK R-HSA-881907' 'Muscle Contraction R-HSA-397014' 'RHOF GTPase Cycle R-HSA-9035034' 'Cohesin Loading Onto Chromatin R-HSA-2470946']	-0.269243	betatcvae	90	2	21	0.883151
8	ACH-000096	Rhabdoid Cancer	rociletinib	EGFR inhibitor	EGFR		Phase 3	['Diseases Associated With N-glycosylation Of Proteins R-HSA-3781860' 'mRNA Decay By 5 To 3 Exoribonuclease R-HSA-430039' 'Receptor Mediated Mitophagy R-HSA-8934903' 'Mitochondrial Translation Termination R-HSA-5419276' 'RAC3 GTPase Cycle R-HSA-9013423' 'FGFR1 Mutant Receptor Activation R-HSA-1839124' 'Condensation Of Prometaphase Chromosomes R-HSA-2514853' 'Vitamin B5 (Pantothenate) Metabolism R-HSA-199220' 'Mitochondrial Translation Initiation R-HSA-5368286' 'Signaling By Cytosolic FGFR1 Fusion Mutants R-HSA-1839117']	-0.349276	betatcvae	100	3	85	0.88099
9	ACH-000096	Rhabdoid Cancer	amuvatinib	FLT3 inhibitor, KIT inhibitor, PDGFR tyrosine kinase receptor inhibitor, RAD51 inhibitor, RET tyrosine kinase inhibitor	KIT, MET		Phase 2	['MAPK Family Signaling Cascades R-HSA-5683057' 'Signaling By Leptin R-HSA-2586552' 'MAPK1/MAPK3 Signaling R-HSA-5684996' 'Cytochrome P450 - Arranged By Substrate Type R-HSA-211897' 'Regulation Of IFNG Signaling R-HSA-877312' 'RAF/MAP Kinase Cascade R-HSA-5673001' 'DNA Damage Recognition In GG-NER R-HSA-5696394' 'PI3K Cascade R-HSA-109704' 'PERK Regulates Gene Expression R-HSA-381042' 'Deubiquitination R-HSA-5688426']	-0.259668	betatcvae	20	2	11	0.856118
10	ACH-000096	Rhabdoid Cancer	BX-912	pyruvate dehydrogenase kinase inhibitor	CDK2, CHEK1, GSK3B, KDR, PDK1, PDPK1		Preclinical	['Nonsense Mediated Decay (NMD) Enhanced By Exon Junction Complex (EJC) R-HSA-975957' 'Nonsense Mediated Decay (NMD) Independent Of Exon Junction Complex (EJC) R-HSA-975956' 'Metabolism Of Nucleotides R-HSA-15869' 'SLBP Dependent Processing Of Replication-Dependent Histone Pre-mRNAs R-HSA-77588' 'SLBP Independent Processing Of Histone Pre-mRNAs R-HSA-111367' 'Transcriptional Regulation By E2F6 R-HSA-8953750' 'TGF-beta Receptor Signaling In EMT (Epithelial To Mesenchymal Transition) R-HSA-2173791' 'RNA Polymerase III Transcription Termination R-HSA-73980' 'Metalloprotease DUBs R-HSA-5689901' 'Resolution Of D-Loop Structures R-HSA-5693537']	-0.319715	betatcvae	70	2	43	0.836999
11	ACH-000096	Rhabdoid Cancer	medroxyprogesterone-acetate	progesterone receptor agonist		contraceptive	Launched	['Complex I Biogenesis R-HSA-6799198' 'Citric Acid (TCA) Cycle And Respiratory Electron Transport R-HSA-1428517' 'Apoptotic Execution Phase R-HSA-75153' 'Chromosome Maintenance R-HSA-73886' 'NOD1/2 Signaling Pathway R-HSA-168638' 'Telomere Maintenance R-HSA-157579' 'JNK (c-Jun Kinases) Phosphorylation And Activation Mediated By Activated Human TAK1 R-HSA-450321' 'Golgi Associated Vesicle Biogenesis R-HSA-432722' 'Apoptotic Cleavage Of Cellular Proteins R-HSA-111465' 'Extension Of Telomeres R-HSA-180786']	-0.263186	betatcvae	5	2	2	0.835401
12	ACH-000096	Rhabdoid Cancer	SB-225002	CC chemokine receptor antagonist	CXCR2		Preclinical	['Metabolism Of Nucleotides R-HSA-15869' 'Signaling By Leptin R-HSA-2586552' 'PPARA Activates Gene Expression R-HSA-1989781' 'Mitophagy R-HSA-5205647' 'SUMOylation Of Intracellular Receptors R-HSA-4090294' 'Macroautophagy R-HSA-1632852' 'Drug ADME R-HSA-9748784' 'RHOU GTPase Cycle R-HSA-9013420' 'RHOJ GTPase Cycle R-HSA-9013409' 'Calnexin/calreticulin Cycle R-HSA-901042']	-0.299952	betatcvae	80	0	75	0.827973
13	ACH-000096	Rhabdoid Cancer	triapine	ribonucleotide reductase inhibitor	RRM1, RRM2		Phase 2	['Signaling By FGFR4 In Disease R-HSA-5655291' 'Signaling By FGFR3 In Disease R-HSA-5655332' 'Polo-like Kinase Mediated Events R-HSA-156711' 'PRC2 Methylates Histones And DNA R-HSA-212300' 'Telomere Extension By Telomerase R-HSA-171319' 'Defective Pyroptosis R-HSA-9710421' 'Epigenetic Regulation Of Gene Expression R-HSA-212165' 'Response To Elevated Platelet Cytosolic Ca2+ R-HSA-76005' 'SUMOylation Of Intracellular Receptors R-HSA-4090294' 'Extension Of Telomeres R-HSA-180786']	-0.303868	betatcvae	200	1	56	0.827438
14	ACH-000096	Rhabdoid Cancer	axitinib	PDGFR tyrosine kinase receptor inhibitor, VEGFR inhibitor	CSF1, FLT1, FLT4, KDR, PLK4	renal cell carcinoma (RCC)	Launched	['RHOA GTPase Cycle R-HSA-8980692' 'Host Interactions Of HIV Factors R-HSA-162909' 'Selenocysteine Synthesis R-HSA-2408557' 'Processing Of DNA Double-Strand Break Ends R-HSA-5693607' 'MAPK6/MAPK4 Signaling R-HSA-5687128' 'Inflammasomes R-HSA-622312' 'SUMOylation Of Immune Response Proteins R-HSA-4755510' 'Metalloprotease DUBs R-HSA-5689901' 'TCR Signaling R-HSA-202403' 'SUMOylation Of DNA Damage Response And Repair Proteins R-HSA-3108214']	-0.300669	betatcvae	50	4	28	0.827304
15	ACH-000096	Rhabdoid Cancer	AVN-944	inosine monophosphate dehydrogenase inhibitor	IMPDH1, IMPDH2		Phase 2	['Transcription-Coupled Nucleotide Excision Repair (TC-NER) R-HSA-6781827' 'Recognition Of DNA Damage By PCNA-containing Replication Complex R-HSA-110314' 'Heparan Sulfate/Heparin (HS-GAG) Metabolism R-HSA-1638091' 'Diseases Of Glycosylation R-HSA-3781865' 'Dual Incision In GG-NER R-HSA-5696400' 'Dual Incision In TC-NER R-HSA-6782135' 'DNA Damage Bypass R-HSA-73893' 'Regulation Of RUNX2 Expression And Activity R-HSA-8939902' 'Processing Of Capped Intronless Pre-mRNA R-HSA-75067' 'Transport Of Mature mRNA Derived From An Intronless Transcript R-HSA-159231']	-0.295148	betatcvae	45	0	6	0.826661
1	ACH-000097	Invasive Breast Carcinoma	triciribine	AKT inhibitor	AKT1, AKT2, AKT3		Phase 1/Phase 2		-0.265225	betatcvae	25	1	0	0.873817
2	ACH-000097	Invasive Breast Carcinoma	medroxyprogesterone-acetate	progesterone receptor agonist		contraceptive	Launched	['Complex I Biogenesis R-HSA-6799198' 'Citric Acid (TCA) Cycle And Respiratory Electron Transport R-HSA-1428517' 'Apoptotic Execution Phase R-HSA-75153' 'Chromosome Maintenance R-HSA-73886' 'NOD1/2 Signaling Pathway R-HSA-168638' 'Telomere Maintenance R-HSA-157579' 'JNK (c-Jun Kinases) Phosphorylation And Activation Mediated By Activated Human TAK1 R-HSA-450321' 'Golgi Associated Vesicle Biogenesis R-HSA-432722' 'Apoptotic Cleavage Of Cellular Proteins R-HSA-111465' 'Extension Of Telomeres R-HSA-180786']	-0.263186	betatcvae	5	2	2	0.861799
3	ACH-000097	Invasive Breast Carcinoma	WZ8040	EGFR inhibitor	EGFR		Preclinical	['G Alpha (I) Signaling Events R-HSA-418594' 'Opioid Signaling R-HSA-111885' 'Cholesterol Biosynthesis R-HSA-191273' 'Signaling By BRAF And RAF1 Fusions R-HSA-6802952' 'Paradoxical Activation Of RAF Signaling By Kinase Inactive BRAF R-HSA-6802955' 'Ca2+ Pathway R-HSA-4086398' 'Gastrin-CREB Signaling Pathway Via PKC And MAPK R-HSA-881907' 'Mitochondrial Calcium Ion Transport R-HSA-8949215' 'Cohesin Loading Onto Chromatin R-HSA-2470946' 'Activation Of Gene Expression By SREBF (SREBP) R-HSA-2426168']	-0.258727	betatcvae	45	4	38	0.854639
4	ACH-000097	Invasive Breast Carcinoma	SB-205384	GABA receptor modulator	GABRA3, GABRA5, GABRA6		Preclinical	['Uptake And Actions Of Bacterial Toxins R-HSA-5339562' 'Signaling By FGFR3 In Disease R-HSA-5655332' 'NCAM Signaling For Neurite Out-Growth R-HSA-375165' 'CD28 Dependent PI3K/Akt Signaling R-HSA-389357' 'Signaling By FGFR4 In Disease R-HSA-5655291' 'FRS-mediated FGFR1 Signaling R-HSA-5654693' 'PI-3K cascade:FGFR1 R-HSA-5654689' 'Establishment Of Sister Chromatid Cohesion R-HSA-2468052' 'PI3K/AKT Signaling In Cancer R-HSA-2219528' 'PI3K/AKT Activation R-HSA-198203']	-0.251172	betatcvae	9	3	3	0.847106
5	ACH-000097	Invasive Breast Carcinoma	BMS-599626	EGFR inhibitor, protein tyrosine kinase inhibitor	EGFR, ERBB2, ERBB4		Phase 1	['Signaling By FGFR2 In Disease R-HSA-5655253' 'IRS-mediated Signaling R-HSA-112399' 'Downstream Signal Transduction R-HSA-186763' 'DNA Damage Bypass R-HSA-73893' 'PI3K/AKT Activation R-HSA-198203' 'COPI-mediated Anterograde Transport R-HSA-6807878' 'SOS-mediated Signaling R-HSA-112412' 'Signaling By PDGF R-HSA-186797' 'Interleukin-3, Interleukin-5 And GM-CSF Signaling R-HSA-512988' 'COPI-independent Golgi-to-ER Retrograde Traffic R-HSA-6811436']	-0.308373	betatcvae	80	2	48	0.8461
6	ACH-000097	Invasive Breast Carcinoma	SRC-kinase-inhibitor-I	src inhibitor	CSK, LCK, RIPK2		Preclinical	['Interferon Signaling R-HSA-913531' 'Antiviral Mechanism By IFN-stimulated Genes R-HSA-1169410' 'Interferon Alpha/Beta Signaling R-HSA-909733' 'ISG15 Antiviral Mechanism R-HSA-1169408' 'Translesion Synthesis By Y Family DNA Polymerases Bypasses Lesions On DNA Template R-HSA-110313' 'Termination Of Translesion DNA Synthesis R-HSA-5656169' 'Synthesis Of Active Ubiquitin: Roles Of E1 And E2 Enzymes R-HSA-8866652' 'DNA Damage Bypass R-HSA-73893' 'DNA Double-Strand Break Repair R-HSA-5693532' 'Regulation Of IFNA/IFNB Signaling R-HSA-912694']	-0.261528	betatcvae	30	0	7	0.841293
7	ACH-000097	Invasive Breast Carcinoma	ARRY-334543	EGFR inhibitor	ERBB2		Phase 2	['Adaptive Immune System R-HSA-1280218' 'Deubiquitination R-HSA-5688426' 'Interleukin-1 Family Signaling R-HSA-446652' 'Interleukin-1 Signaling R-HSA-9020702' 'mRNA Splicing R-HSA-72172' 'mRNA Splicing - Major Pathway R-HSA-72163' 'TAK1-dependent IKK And NF-kappa-B Activation R-HSA-445989' 'Toll-like Receptor Cascades R-HSA-168898' 'Ub-specific Processing Proteases R-HSA-5689880' 'Class I MHC Mediated Antigen Processing And Presentation R-HSA-983169']	-0.300116	betatcvae	18	0	3	0.838789
8	ACH-000097	Invasive Breast Carcinoma	cladribine	adenosine deaminase inhibitor, ribonucleotide reductase inhibitor	ADA, PNP, POLA1, POLE, POLE2, POLE3, POLE4, RRM1, RRM2, RRM2B	hairy cell leukemia	Launched	['Senescence-Associated Secretory Phenotype (SASP) R-HSA-2559582' 'APC-Cdc20 Mediated Degradation Of Nek2A R-HSA-179409' 'Late SARS-CoV-2 Infection Events R-HSA-9772573' 'Inactivation Of APC/C Via Direct Inhibition Of APC/C Complex R-HSA-141430' 'SARS-CoV Infections R-HSA-9679506' 'Class I Peroxisomal Membrane Protein Import R-HSA-9603798' 'HDACs Deacetylate Histones R-HSA-3214815' 'Signal Amplification R-HSA-392518' 'Conversion From APC/C:Cdc20 To APC/C:Cdh1 In Late Anaphase R-HSA-176407' 'Translation Of Structural Proteins R-HSA-9683701']	-0.304346	betatcvae	80	3	20	0.83004
9	ACH-000097	Invasive Breast Carcinoma	calcitriol	vitamin D receptor agonist	VDR	hypocalcemia, hypoparathyroidism, osteoporosis	Launched	['rRNA Modification In Mitochondrion R-HSA-6793080' 'Ca2+ Pathway R-HSA-4086398' 'p75NTR Recruits Signaling Complexes R-HSA-209543' 'Nuclear Signaling By ERBB4 R-HSA-1251985' 'IRAK2 Mediated Activation Of TAK1 Complex Upon TLR7/8 Or 9 Stimulation R-HSA-975163' 'TRAF6-mediated Induction Of TAK1 Complex Within TLR4 Complex R-HSA-937072' 'Fatty acyl-CoA Biosynthesis R-HSA-75105' 'Signaling By FGFR R-HSA-190236' 'rRNA Processing In Mitochondrion R-HSA-8868766' 'Polo-like Kinase Mediated Events R-HSA-156711']	-0.308135	betatcvae	18	0	17	0.81949
10	ACH-000097	Invasive Breast Carcinoma	temsirolimus	mTOR inhibitor	MTOR	renal cell carcinoma (RCC)	Launched	['Diseases Of Glycosylation R-HSA-3781865' 'Constitutive Signaling By Overexpressed ERBB2 R-HSA-9634285' 'mRNA Decay By 5 To 3 Exoribonuclease R-HSA-430039' 'Deadenylation-dependent mRNA Decay R-HSA-429914' 'Diseases Of Metabolism R-HSA-5668914' 'Signaling By Insulin Receptor R-HSA-74752' 'Signaling By ERBB2 In Cancer R-HSA-1227990' 'SHC1 Events In ERBB2 Signaling R-HSA-1250196' 'GRB2 Events In ERBB2 Signaling R-HSA-1963640' 'Signaling By ERBB2 TMD/JMD Mutants R-HSA-9665686']	-0.261952	betatcvae	35	1	4	0.809288
11	ACH-000097	Invasive Breast Carcinoma	SB-239063	p38 MAPK inhibitor	MAPK11, MAPK14, PTGS2		Preclinical	['Apoptotic Cleavage Of Cellular Proteins R-HSA-111465' 'Initiation Of Nuclear Envelope (NE) Reformation R-HSA-2995383' 'Rab Regulation Of Trafficking R-HSA-9007101' 'Regulation Of MECP2 Expression And Activity R-HSA-9022692' 'RNA Polymerase III Abortive And Retractive Initiation R-HSA-749476' 'Citric Acid Cycle (TCA Cycle) R-HSA-71403' 'Golgi-to-ER Retrograde Transport R-HSA-8856688' 'RNA Polymerase III Transcription Initiation R-HSA-76046' 'Aberrant Regulation Of Mitotic Exit In Cancer Due To RB1 Defects R-HSA-9687136' 'Formation Of TC-NER Pre-Incision Complex R-HSA-6781823']	-0.257743	betatcvae	70	3	32	0.807156
12	ACH-000097	Invasive Breast Carcinoma	mycophenolic-acid	dehydrogenase inhibitor, inositol monophosphatase inhibitor	IMPDH1, IMPDH2	organ rejection	Launched	['Sphingolipid Metabolism R-HSA-428157' 'mRNA Splicing R-HSA-72172' 'Sphingolipid De Novo Biosynthesis R-HSA-1660661' 'Kinesins R-HSA-983189' 'Insertion Of Tail-Anchored Proteins Into Endoplasmic Reticulum Membrane R-HSA-9609523' 'PTEN Regulation R-HSA-6807070' 'Signal Amplification R-HSA-392518' 'mRNA Splicing - Major Pathway R-HSA-72163' 'Gluconeogenesis R-HSA-70263' 'COPII-mediated Vesicle Transport R-HSA-204005']	-0.329285	betatcvae	18	0	14	0.806891
13	ACH-000097	Invasive Breast Carcinoma	PD-168393	EGFR inhibitor	EGFR, ERBB2, SRC		Preclinical	['Negative Regulation Of MET Activity R-HSA-6807004' 'HDR Thru Homologous Recombination (HRR) R-HSA-5685942' 'Termination Of Translesion DNA Synthesis R-HSA-5656169' 'Clathrin-mediated Endocytosis R-HSA-8856828' 'HDR Thru Homologous Recombination (HRR) Or Single Strand Annealing (SSA) R-HSA-5693567' 'Cargo Recognition For Clathrin-Mediated Endocytosis R-HSA-8856825' 'Gap-filling DNA Repair Synthesis And Ligation In GG-NER R-HSA-5696397' 'UCH Proteinases R-HSA-5689603' 'DNA Double-Strand Break Repair R-HSA-5693532' 'Homology Directed Repair R-HSA-5693538']	-0.252423	betatcvae	90	0	79	0.794226
14	ACH-000097	Invasive Breast Carcinoma	BGT226	PI3K inhibitor	MTOR, PIK3CA, PIK3CB, PIK3CG		Phase 1/Phase 2	['Potential Therapeutics For SARS R-HSA-9679191' 'Major Pathway Of rRNA Processing In Nucleolus And Cytosol R-HSA-6791226' 'SARS-CoV Infections R-HSA-9679506' 'rRNA Processing R-HSA-72312' 'rRNA Processing In Nucleus And Cytosol R-HSA-8868773' 'TCR Signaling R-HSA-202403' 'Activation Of NF-kappaB In B Cells R-HSA-1169091' 'FCERI Mediated NF-kB Activation R-HSA-2871837' 'Regulation Of NF-kappa B Signaling R-HSA-9758274' 'Downstream Signaling Events Of B Cell Receptor (BCR) R-HSA-1168372']	-0.256168	betavae	200	2	68	0.792739
15	ACH-000097	Invasive Breast Carcinoma	azacitidine	DNA methyltransferase inhibitor	DNMT1, DNMT3A	myelodysplastic diseases (MDS), anemia, chronic myelomonocytic leukemia (CMMoL)	Launched	['Synthesis Of Substrates In N-glycan Biosythesis R-HSA-446219' 'Activated NTRK2 Signals Thru FRS2 And FRS3 R-HSA-9028731' 'XBP1(S) Activates Chaperone Genes R-HSA-381038' 'IRE1alpha Activates Chaperones R-HSA-381070' 'Translocation Of SLC2A4 (GLUT4) To Plasma Membrane R-HSA-1445148' 'Late Endosomal Microautophagy R-HSA-9615710' 'Translation Of Replicase And Assembly Of Replication Transcription Complex R-HSA-9679504' 'Autophagy R-HSA-9612973' 'Macroautophagy R-HSA-1632852' 'FLT3 Signaling R-HSA-9607240']	-0.264869	betatcvae	20	3	19	0.792716
1	ACH-000098	Diffuse Glioma	resibufogenin	Na/K-ATPase inhibitor			Phase 2	['IRS-related Events Triggered By IGF1R R-HSA-2428928' 'Gene And Protein Expression By JAK-STAT Signaling After Interleukin-12 Stimulation R-HSA-8950505' 'IGF1R Signaling Cascade R-HSA-2428924' 'Signaling By Type 1 Insulin-like Growth Factor 1 Receptor (IGF1R) R-HSA-2404192' 'Interleukin-12 Signaling R-HSA-9020591' 'FRS-mediated FGFR1 Signaling R-HSA-5654693' 'IRS-mediated Signaling R-HSA-112399' 'Signaling By CSF3 (G-CSF) R-HSA-9674555' 'Insulin Receptor Signaling Cascade R-HSA-74751' 'Phase II - Conjugation Of Compounds R-HSA-156580']	-0.302478	betavae	40	1	39	1
2	ACH-000098	Diffuse Glioma	CCT137690	Aurora kinase inhibitor	AURKA, AURKB, AURKC		Preclinical	['SUMOylation Of Immune Response Proteins R-HSA-4755510' 'Cell Recruitment (Pro-Inflammatory Response) R-HSA-9664424' 'NLRP3 Inflammasome R-HSA-844456' 'Inflammasomes R-HSA-622312' 'Nuclear Receptor Transcription Pathway R-HSA-383280' 'Nucleotide-binding Domain, Leucine Rich Repeat Containing NLR Signaling Pathways R-HSA-168643' 'Gastrin-CREB Signaling Pathway Via PKC And MAPK R-HSA-881907' 'Muscle Contraction R-HSA-397014' 'RHOF GTPase Cycle R-HSA-9035034' 'Cohesin Loading Onto Chromatin R-HSA-2470946']	-0.269243	betatcvae	90	2	21	0.985834
3	ACH-000098	Diffuse Glioma	LY2606368	CHK inhibitor	CHEK1		Phase 2	['MAPK Family Signaling Cascades R-HSA-5683057' 'HCMV Late Events R-HSA-9610379' 'MAPK1/MAPK3 Signaling R-HSA-5684996' 'ISG15 Antiviral Mechanism R-HSA-1169408' 'RAF/MAP Kinase Cascade R-HSA-5673001' 'Paradoxical Activation Of RAF Signaling By Kinase Inactive BRAF R-HSA-6802955' 'Netrin-1 Signaling R-HSA-373752' 'Signaling By RAF1 Mutants R-HSA-9656223' 'Signaling By High-Kinase Activity BRAF Mutants R-HSA-6802948' 'Gene And Protein Expression By JAK-STAT Signaling After Interleukin-12 Stimulation R-HSA-8950505']	-0.263369	betavae	200	4	25	0.97594
4	ACH-000098	Diffuse Glioma	AT7867	AKT inhibitor	AKT2, GSK3B, PKIA, PRKACA		Preclinical	['Signaling By Interleukins R-HSA-449147' 'Intrinsic Pathway For Apoptosis R-HSA-109606' 'Platelet Activation, Signaling And Aggregation R-HSA-76002' 'Cytokine Signaling In Immune System R-HSA-1280215' 'TRAF6 Mediated NF-kB Activation R-HSA-933542' 'RIP-mediated NFkB Activation Via ZBP1 R-HSA-1810476' 'ZBP1(DAI) Mediated Induction Of Type I IFNs R-HSA-1606322' 'MyD88 Cascade Initiated On Plasma Membrane R-HSA-975871' 'Purine Ribonucleoside Monophosphate Biosynthesis R-HSA-73817' 'TAK1-dependent IKK And NF-kappa-B Activation R-HSA-445989']	-0.291291	betatcvae	18	3	11	0.963996
5	ACH-000098	Diffuse Glioma	NMS-E973	HSP inhibitor			Preclinical	['Cristae Formation R-HSA-8949613' 'mRNA Capping R-HSA-72086' 'Potential Therapeutics For SARS R-HSA-9679191' 'HIV Transcription Initiation R-HSA-167161' 'FGFR2 Mutant Receptor Activation R-HSA-1839126' 'FGFR2 Alternative Splicing R-HSA-6803529' 'Signaling By FGFR2 IIIa TM R-HSA-8851708' 'Mitochondrial Biogenesis R-HSA-1592230' 'Formation Of ATP By Chemiosmotic Coupling R-HSA-163210' 'Transcription Of HIV Genome R-HSA-167172']	-0.303354	vanillavae	200	4	14	0.951482
6	ACH-000098	Diffuse Glioma	simvastatin	HMGCR inhibitor	HMGCR, ITGB2	hypercholesterolemia, coronary heart disease, myocardial infarction, stroke, hyperlipidemia	Launched	['Rab Regulation Of Trafficking R-HSA-9007101' 'Telomere C-strand Synthesis Initiation R-HSA-174430' 'Leading Strand Synthesis R-HSA-69109' 'RAB GEFs Exchange GTP For GDP On RABs R-HSA-8876198' 'mRNA Activation Upon Binding Of Cap-Binding Complex And eIFs, Subsequent Binding To 43S R-HSA-72662' 'TBC/RABGAPs R-HSA-8854214' 'Formation Of Ternary Complex, And Subsequently, 43S Complex R-HSA-72695' 'Meiotic Synapsis R-HSA-1221632' 'Translation Initiation Complex Formation R-HSA-72649' 'Polymerase Switching On C-strand Of Telomere R-HSA-174411']	-0.302793	betavae	200	1	179	0.950429
7	ACH-000098	Diffuse Glioma	gambogic-acid	caspase activator	BCL2		Phase 2	['Phase II - Conjugation Of Compounds R-HSA-156580' 'Sulfur Amino Acid Metabolism R-HSA-1614635' 'Biological Oxidations R-HSA-211859' 'Signaling By NODAL R-HSA-1181150' 'Methylation R-HSA-156581' 'GPER1 Signaling R-HSA-9634597' 'RND1 GTPase Cycle R-HSA-9696273' 'VxPx Cargo-Targeting To Cilium R-HSA-5620916' 'Cargo Trafficking To Periciliary Membrane R-HSA-5620920' 'Pre-NOTCH Expression And Processing R-HSA-1912422']	-0.263578	betatcvae	100	4	80	0.948145
8	ACH-000098	Diffuse Glioma	SB-225002	CC chemokine receptor antagonist	CXCR2		Preclinical	['Metabolism Of Nucleotides R-HSA-15869' 'Signaling By Leptin R-HSA-2586552' 'PPARA Activates Gene Expression R-HSA-1989781' 'Mitophagy R-HSA-5205647' 'SUMOylation Of Intracellular Receptors R-HSA-4090294' 'Macroautophagy R-HSA-1632852' 'Drug ADME R-HSA-9748784' 'RHOU GTPase Cycle R-HSA-9013420' 'RHOJ GTPase Cycle R-HSA-9013409' 'Calnexin/calreticulin Cycle R-HSA-901042']	-0.299952	betatcvae	80	0	75	0.941203
9	ACH-000098	Diffuse Glioma	maytansinol-isobutyrate				Preclinical	['TP53 Regulates Transcription Of Additional Cell Cycle Genes With Uncertain Roles In P53 Pathway R-HSA-6804115' 'Interconversion Of Nucleotide Di- And Triphosphates R-HSA-499943' 'Regulation Of PLK1 Activity At G2/M Transition R-HSA-2565942' 'RHO GTPases Activate PAKs R-HSA-5627123' 'Sensory Perception R-HSA-9709957' 'Phototransduction Cascade R-HSA-2514856' 'Inactivation, Recovery And Regulation Of Phototransduction Cascade R-HSA-2514859' 'Centrosome Maturation R-HSA-380287' 'COPII-mediated Vesicle Transport R-HSA-204005' 'Anchoring Of Basal Body To Plasma Membrane R-HSA-5620912']	-0.250365	betatcvae	150	2	86	0.940125
10	ACH-000098	Diffuse Glioma	MK-2461	FGFR inhibitor, VEGFR inhibitor	FGFR1, FGFR2, FGFR3, FLT1, FLT3, FLT4, KDR, MERTK, MET, MST1R, NTRK1, NTRK2, PDGFRB		Phase 1/Phase 2	['Signaling By TGFB Family Members R-HSA-9006936' 'Glutamate Binding, Activation Of AMPA Receptors And Synaptic Plasticity R-HSA-399721' 'Trafficking Of GluR2-containing AMPA Receptors R-HSA-416993' 'RAC1 GTPase Cycle R-HSA-9013149' 'Cell Death Signaling Via NRAGE, NRIF And NADE R-HSA-204998' 'Role Of Phospholipids In Phagocytosis R-HSA-2029485' 'Cell-cell Junction Organization R-HSA-421270' 'PINK1-PRKN Mediated Mitophagy R-HSA-5205685' 'Response Of EIF2AK4 (GCN2) To Amino Acid Deficiency R-HSA-9633012' 'Tight Junction Interactions R-HSA-420029']	-0.258469	betatcvae	16	4	7	0.934038
11	ACH-000098	Diffuse Glioma	AMG458	MET inhibitor	MET		Preclinical	['Mitotic Prometaphase R-HSA-68877' 'Recruitment Of NuMA To Mitotic Centrosomes R-HSA-380320' 'M Phase R-HSA-68886' 'Centrosome Maturation R-HSA-380287' 'COPI-mediated Anterograde Transport R-HSA-6807878' 'Cilium Assembly R-HSA-5617833' 'DNA Damage Bypass R-HSA-73893' 'RHO GTPase Effectors R-HSA-195258' 'Anchoring Of Basal Body To Plasma Membrane R-HSA-5620912' 'Loss Of Nlp From Mitotic Centrosomes R-HSA-380259']	-0.250519	pca	90	0	72	0.930128
12	ACH-000098	Diffuse Glioma	LY2874455	FGFR antagonist	FGFR1, FGFR2, FGFR3, FGFR4, KDR		Phase 1	['Eukaryotic Translation Termination R-HSA-72764' 'TGF-beta Receptor Signaling In EMT (Epithelial To Mesenchymal Transition) R-HSA-2173791' 'Cholesterol Biosynthesis R-HSA-191273' 'Deposition Of New CENPA-containing Nucleosomes At Centromere R-HSA-606279' 'Plasma Lipoprotein Assembly, Remodeling, And Clearance R-HSA-174824' 'GPVI-mediated Activation Cascade R-HSA-114604' 'BBSome-mediated Cargo-Targeting To Cilium R-HSA-5620922' 'Assembly Of HIV Virion R-HSA-175474' 'Costimulation By CD28 Family R-HSA-388841' 'Pyruvate Metabolism And Citric Acid (TCA) Cycle R-HSA-71406']	-0.272044	betatcvae	45	0	44	0.929094
13	ACH-000098	Diffuse Glioma	triapine	ribonucleotide reductase inhibitor	RRM1, RRM2		Phase 2	['Signaling By FGFR4 In Disease R-HSA-5655291' 'Signaling By FGFR3 In Disease R-HSA-5655332' 'Polo-like Kinase Mediated Events R-HSA-156711' 'PRC2 Methylates Histones And DNA R-HSA-212300' 'Telomere Extension By Telomerase R-HSA-171319' 'Defective Pyroptosis R-HSA-9710421' 'Epigenetic Regulation Of Gene Expression R-HSA-212165' 'Response To Elevated Platelet Cytosolic Ca2+ R-HSA-76005' 'SUMOylation Of Intracellular Receptors R-HSA-4090294' 'Extension Of Telomeres R-HSA-180786']	-0.303868	betatcvae	200	1	56	0.928784
14	ACH-000098	Diffuse Glioma	baicalin	beta glucuronidase inhibitor	PREP		Launched	['Integration Of Energy Metabolism R-HSA-163685' 'Complex I Biogenesis R-HSA-6799198' 'RUNX1 Interacts With Co-Factors Whose Precise Effect On RUNX1 Targets Is Not Known R-HSA-8939243' 'UCH Proteinases R-HSA-5689603' 'RHOBTB1 GTPase Cycle R-HSA-9013422' 'Regulation Of Insulin Secretion R-HSA-422356' 'Downregulation Of TGF-beta Receptor Signaling R-HSA-2173788' 'Orc1 Removal From Chromatin R-HSA-68949' 'ERCC6 (CSB) And EHMT2 (G9a) Positively Regulate rRNA Expression R-HSA-427389' 'Signaling By BMP R-HSA-201451']	-0.267611	betatcvae	80	2	12	0.918761
15	ACH-000098	Diffuse Glioma	amonafide	topoisomerase inhibitor	TOP2A, TOP2B		Phase 3	['ER To Golgi Anterograde Transport R-HSA-199977' 'Transport To Golgi And Subsequent Modification R-HSA-948021' 'Rab Regulation Of Trafficking R-HSA-9007101' 'Interleukin-1 Family Signaling R-HSA-446652' 'Cytochrome P450 - Arranged By Substrate Type R-HSA-211897' 'COPII-mediated Vesicle Transport R-HSA-204005' 'Translesion Synthesis By POLH R-HSA-110320' 'Biological Oxidations R-HSA-211859' 'RAB GEFs Exchange GTP For GDP On RABs R-HSA-8876198' 'Dual Incision In GG-NER R-HSA-5696400']	-0.292877	betatcvae	70	2	9	0.910072
1	ACH-000099	Neuroblastoma	valrubicin	DNA inhibitor, topoisomerase inhibitor	TOP2A	bladder cancer	Launched	['Signaling By Non-Receptor Tyrosine Kinases R-HSA-9006927' 'Mitochondrial tRNA Aminoacylation R-HSA-379726' 'Macroautophagy R-HSA-1632852' 'Mitochondrial Translation Elongation R-HSA-5389840' 'Regulation Of Insulin Secretion R-HSA-422356' 'Kinesins R-HSA-983189' 'G-protein Beta:Gamma Signaling R-HSA-397795' 'Processing Of Intronless Pre-mRNAs R-HSA-77595' 'Mitochondrial Translation Termination R-HSA-5419276' 'Downregulation Of ERBB2:ERBB3 Signaling R-HSA-1358803']	-0.250854	betatcvae	90	1	77	0.953283
2	ACH-000099	Neuroblastoma	amonafide	topoisomerase inhibitor	TOP2A, TOP2B		Phase 3	['ER To Golgi Anterograde Transport R-HSA-199977' 'Transport To Golgi And Subsequent Modification R-HSA-948021' 'Rab Regulation Of Trafficking R-HSA-9007101' 'Interleukin-1 Family Signaling R-HSA-446652' 'Cytochrome P450 - Arranged By Substrate Type R-HSA-211897' 'COPII-mediated Vesicle Transport R-HSA-204005' 'Translesion Synthesis By POLH R-HSA-110320' 'Biological Oxidations R-HSA-211859' 'RAB GEFs Exchange GTP For GDP On RABs R-HSA-8876198' 'Dual Incision In GG-NER R-HSA-5696400']	-0.292877	betatcvae	70	2	9	0.944436
3	ACH-000099	Neuroblastoma	MK-8745	Aurora kinase inhibitor	AURKA		Preclinical	['Prolonged ERK Activation Events R-HSA-169893' 'Oncogenic MAPK Signaling R-HSA-6802957' 'Signaling To ERKs R-HSA-187687' 'Response To Elevated Platelet Cytosolic Ca2+ R-HSA-76005' 'Frs2-mediated Activation R-HSA-170968' 'Fatty acyl-CoA Biosynthesis R-HSA-75105' 'Hemostasis R-HSA-109582' 'Vitamin B5 (Pantothenate) Metabolism R-HSA-199220' 'SCF(Skp2)-mediated Degradation Of P27/P21 R-HSA-187577' 'G Alpha (I) Signaling Events R-HSA-418594']	-0.25574	betatcvae	90	2	43	0.93499
4	ACH-000099	Neuroblastoma	medroxyprogesterone-acetate	progesterone receptor agonist		contraceptive	Launched	['Complex I Biogenesis R-HSA-6799198' 'Citric Acid (TCA) Cycle And Respiratory Electron Transport R-HSA-1428517' 'Apoptotic Execution Phase R-HSA-75153' 'Chromosome Maintenance R-HSA-73886' 'NOD1/2 Signaling Pathway R-HSA-168638' 'Telomere Maintenance R-HSA-157579' 'JNK (c-Jun Kinases) Phosphorylation And Activation Mediated By Activated Human TAK1 R-HSA-450321' 'Golgi Associated Vesicle Biogenesis R-HSA-432722' 'Apoptotic Cleavage Of Cellular Proteins R-HSA-111465' 'Extension Of Telomeres R-HSA-180786']	-0.263186	betatcvae	5	2	2	0.931175
5	ACH-000099	Neuroblastoma	bisindolylmaleimide-ix	PKC inhibitor	AKT1, GSK3B, LCK, MAPK1, MAPK11, MAPK12, MAPK14, MAPK8, PRKCA, ROCK1, RPS6KB1, SIRT1		Preclinical	['Mitophagy R-HSA-5205647' 'Innate Immune System R-HSA-168249' 'Adaptive Immune System R-HSA-1280218' 'PINK1-PRKN Mediated Mitophagy R-HSA-5205685' 'Listeria Monocytogenes Entry Into Host Cells R-HSA-8876384' 'Respiratory Electron Transport, ATP Synthesis By Chemiosmotic Coupling, Heat Production By Uncoupling Proteins R-HSA-163200' 'Signal Amplification R-HSA-392518' 'GPVI-mediated Activation Cascade R-HSA-114604' 'RNA Polymerase III Transcription Initiation From Type 1 Promoter R-HSA-76061' 'Gene Silencing By RNA R-HSA-211000']	-0.286273	betatcvae	100	2	71	0.914999
6	ACH-000099	Neuroblastoma	AZ3146	monopolar spindle 1 kinase inhibitor			Preclinical	['TP53 Regulates Transcription Of DNA Repair Genes R-HSA-6796648' 'HDACs Deacetylate Histones R-HSA-3214815' 'Receptor Mediated Mitophagy R-HSA-8934903' 'Metabolism Of Fat-Soluble Vitamins R-HSA-6806667' 'mRNA Decay By 3 To 5 Exoribonuclease R-HSA-429958' 'Mitophagy R-HSA-5205647' 'Citric Acid (TCA) Cycle And Respiratory Electron Transport R-HSA-1428517' 'E2F-enabled Inhibition Of Pre-Replication Complex Formation R-HSA-113507' 'Formation Of HIV-1 Elongation Complex Containing HIV-1 Tat R-HSA-167200' 'Formation Of HIV Elongation Complex In Absence Of HIV Tat R-HSA-167152']	-0.320543	betatcvae	45	0	29	0.91232
7	ACH-000099	Neuroblastoma	tozasertib	Aurora kinase inhibitor, Bcr-Abl kinase inhibitor, FLT3 inhibitor, JAK inhibitor	AURKA, AURKB, AURKC, LCK		Phase 2	['C-type Lectin Receptors (CLRs) R-HSA-5621481' 'Synthesis Of DNA R-HSA-69239' 'Downstream Signaling Events Of B Cell Receptor (BCR) R-HSA-1168372' 'Activation Of NF-kappaB In B Cells R-HSA-1169091' 'G2/M Checkpoints R-HSA-69481' 'DNA Replication Pre-Initiation R-HSA-69002' 'Signaling By B Cell Receptor (BCR) R-HSA-983705' 'FCERI Mediated NF-kB Activation R-HSA-2871837' 'G1/S DNA Damage Checkpoints R-HSA-69615' 'CLEC7A (Dectin-1) Signaling R-HSA-5607764']	-0.316988	betatcvae	200	1	130	0.908217
8	ACH-000099	Neuroblastoma	curcumin	cyclooxygenase inhibitor, histone acetyltransferase inhibitor, lipoxygenase inhibitor, NFkB pathway inhibitor	APP, CA1, CA12, CA14, CA2, CA4, CA6, CA9, CYP3A4, DNMT3B, EP300, MMP13, MMP9, NOS2, PTGS1, PTGS2, XDH		Launched	['Nuclear Signaling By ERBB4 R-HSA-1251985' 'Mitochondrial Translation R-HSA-5368287' 'Unwinding Of DNA R-HSA-176974' 'Activated NOTCH1 Transmits Signal To Nucleus R-HSA-2122948' 'NOTCH3 Activation And Transmission Of Signal To Nucleus R-HSA-9013507' 'Uptake And Function Of Anthrax Toxins R-HSA-5210891' 'EPH-Ephrin Signaling R-HSA-2682334' 'Mitochondrial Translation Elongation R-HSA-5389840' 'Mitochondrial Translation Termination R-HSA-5419276' 'Amyloid Fiber Formation R-HSA-977225']	-0.256312	betatcvae	18	3	2	0.904696
9	ACH-000099	Neuroblastoma	CCT137690	Aurora kinase inhibitor	AURKA, AURKB, AURKC		Preclinical	['SUMOylation Of Immune Response Proteins R-HSA-4755510' 'Cell Recruitment (Pro-Inflammatory Response) R-HSA-9664424' 'NLRP3 Inflammasome R-HSA-844456' 'Inflammasomes R-HSA-622312' 'Nuclear Receptor Transcription Pathway R-HSA-383280' 'Nucleotide-binding Domain, Leucine Rich Repeat Containing NLR Signaling Pathways R-HSA-168643' 'Gastrin-CREB Signaling Pathway Via PKC And MAPK R-HSA-881907' 'Muscle Contraction R-HSA-397014' 'RHOF GTPase Cycle R-HSA-9035034' 'Cohesin Loading Onto Chromatin R-HSA-2470946']	-0.269243	betatcvae	90	2	21	0.904604
10	ACH-000099	Neuroblastoma	MK-5108	Aurora kinase inhibitor	AURKA, AURKB, AURKC		Phase 1		-0.251777	betatcvae	16	0	0	0.899442
11	ACH-000099	Neuroblastoma	trifluridine	DNA directed DNA polymerase inhibitor, thymidylate synthase inhibitor	TYMS	virus herpes simplex (HSV)	Launched	['RHOG GTPase Cycle R-HSA-9013408' 'RAC3 GTPase Cycle R-HSA-9013423' 'DEx/H-box Helicases Activate Type I IFN And Inflammatory Cytokines Production R-HSA-3134963' 'RAC2 GTPase Cycle R-HSA-9013404' 'Intracellular Signaling By Second Messengers R-HSA-9006925' 'DNA Double Strand Break Response R-HSA-5693606' 'Regulation Of Gene Expression In Beta Cells R-HSA-210745' 'Regulation Of IFNA/IFNB Signaling R-HSA-912694' 'Ubiquitin-dependent Degradation Of Cyclin D R-HSA-75815' 'Inflammasomes R-HSA-622312']	-0.323541	betatcvae	45	3	5	0.895131
12	ACH-000099	Neuroblastoma	AVN-944	inosine monophosphate dehydrogenase inhibitor	IMPDH1, IMPDH2		Phase 2	['Transcription-Coupled Nucleotide Excision Repair (TC-NER) R-HSA-6781827' 'Recognition Of DNA Damage By PCNA-containing Replication Complex R-HSA-110314' 'Heparan Sulfate/Heparin (HS-GAG) Metabolism R-HSA-1638091' 'Diseases Of Glycosylation R-HSA-3781865' 'Dual Incision In GG-NER R-HSA-5696400' 'Dual Incision In TC-NER R-HSA-6782135' 'DNA Damage Bypass R-HSA-73893' 'Regulation Of RUNX2 Expression And Activity R-HSA-8939902' 'Processing Of Capped Intronless Pre-mRNA R-HSA-75067' 'Transport Of Mature mRNA Derived From An Intronless Transcript R-HSA-159231']	-0.295148	betatcvae	45	0	6	0.884825
13	ACH-000099	Neuroblastoma	BX-912	pyruvate dehydrogenase kinase inhibitor	CDK2, CHEK1, GSK3B, KDR, PDK1, PDPK1		Preclinical	['Nonsense Mediated Decay (NMD) Enhanced By Exon Junction Complex (EJC) R-HSA-975957' 'Nonsense Mediated Decay (NMD) Independent Of Exon Junction Complex (EJC) R-HSA-975956' 'Metabolism Of Nucleotides R-HSA-15869' 'SLBP Dependent Processing Of Replication-Dependent Histone Pre-mRNAs R-HSA-77588' 'SLBP Independent Processing Of Histone Pre-mRNAs R-HSA-111367' 'Transcriptional Regulation By E2F6 R-HSA-8953750' 'TGF-beta Receptor Signaling In EMT (Epithelial To Mesenchymal Transition) R-HSA-2173791' 'RNA Polymerase III Transcription Termination R-HSA-73980' 'Metalloprotease DUBs R-HSA-5689901' 'Resolution Of D-Loop Structures R-HSA-5693537']	-0.319715	betatcvae	70	2	43	0.880555
14	ACH-000099	Neuroblastoma	dovitinib	EGFR inhibitor, FGFR inhibitor, FLT3 inhibitor, PDGFR tyrosine kinase receptor inhibitor, VEGFR inhibitor	CSF1R, EGFR, FGFR1, FGFR2, FGFR3, FLT1, FLT3, FLT4, INSR, KDR, KIT, PDGFRA, PDGFRB		Phase 3	['Retrograde Transport At Trans-Golgi-Network R-HSA-6811440' 'P75 NTR Receptor-Mediated Signaling R-HSA-193704' 'Constitutive Signaling By Aberrant PI3K In Cancer R-HSA-2219530' 'Signal Amplification R-HSA-392518' 'Neurotransmitter Receptors And Postsynaptic Signal Transmission R-HSA-112314' 'EGFR Downregulation R-HSA-182971' 'GPCR Downstream Signaling R-HSA-388396' 'Signaling By GPCR R-HSA-372790' 'RUNX2 Regulates Osteoblast Differentiation R-HSA-8940973' 'Fatty Acid Metabolism R-HSA-8978868']	-0.289943	betatcvae	70	2	62	0.878223
15	ACH-000099	Neuroblastoma	axitinib	PDGFR tyrosine kinase receptor inhibitor, VEGFR inhibitor	CSF1, FLT1, FLT4, KDR, PLK4	renal cell carcinoma (RCC)	Launched	['RHOA GTPase Cycle R-HSA-8980692' 'Host Interactions Of HIV Factors R-HSA-162909' 'Selenocysteine Synthesis R-HSA-2408557' 'Processing Of DNA Double-Strand Break Ends R-HSA-5693607' 'MAPK6/MAPK4 Signaling R-HSA-5687128' 'Inflammasomes R-HSA-622312' 'SUMOylation Of Immune Response Proteins R-HSA-4755510' 'Metalloprotease DUBs R-HSA-5689901' 'TCR Signaling R-HSA-202403' 'SUMOylation Of DNA Damage Response And Repair Proteins R-HSA-3108214']	-0.300669	betatcvae	50	4	28	0.877517
1	ACH-000100	Rhabdomyosarcoma	amonafide	topoisomerase inhibitor	TOP2A, TOP2B		Phase 3	['ER To Golgi Anterograde Transport R-HSA-199977' 'Transport To Golgi And Subsequent Modification R-HSA-948021' 'Rab Regulation Of Trafficking R-HSA-9007101' 'Interleukin-1 Family Signaling R-HSA-446652' 'Cytochrome P450 - Arranged By Substrate Type R-HSA-211897' 'COPII-mediated Vesicle Transport R-HSA-204005' 'Translesion Synthesis By POLH R-HSA-110320' 'Biological Oxidations R-HSA-211859' 'RAB GEFs Exchange GTP For GDP On RABs R-HSA-8876198' 'Dual Incision In GG-NER R-HSA-5696400']	-0.292877	betatcvae	70	2	9	0.908947
2	ACH-000100	Rhabdomyosarcoma	CNX-774	Bruton's tyrosine kinase (BTK) inhibitor	BTK		Preclinical	['Deadenylation-dependent mRNA Decay R-HSA-429914' 'Diseases Of Metabolism R-HSA-5668914' 'mRNA Decay By 3 To 5 Exoribonuclease R-HSA-429958' 'Biosynthesis Of N-glycan Precursor (Dolichol LLO) And Transfer To Protein R-HSA-446193' 'PERK Regulates Gene Expression R-HSA-381042' 'Synthesis Of Substrates In N-glycan Biosythesis R-HSA-446219' 'RHO GTPase Effectors R-HSA-195258' 'Selenoamino Acid Metabolism R-HSA-2408522' 'tRNA Modification In Nucleus And Cytosol R-HSA-6782315' 'Regulation Of BACH1 Activity R-HSA-9708530']	-0.25177	betatcvae	45	2	9	0.908301
3	ACH-000100	Rhabdomyosarcoma	medroxyprogesterone-acetate	progesterone receptor agonist		contraceptive	Launched	['Complex I Biogenesis R-HSA-6799198' 'Citric Acid (TCA) Cycle And Respiratory Electron Transport R-HSA-1428517' 'Apoptotic Execution Phase R-HSA-75153' 'Chromosome Maintenance R-HSA-73886' 'NOD1/2 Signaling Pathway R-HSA-168638' 'Telomere Maintenance R-HSA-157579' 'JNK (c-Jun Kinases) Phosphorylation And Activation Mediated By Activated Human TAK1 R-HSA-450321' 'Golgi Associated Vesicle Biogenesis R-HSA-432722' 'Apoptotic Cleavage Of Cellular Proteins R-HSA-111465' 'Extension Of Telomeres R-HSA-180786']	-0.263186	betatcvae	5	2	2	0.901607
4	ACH-000100	Rhabdomyosarcoma	SB-743921	kinesin-like spindle protein inhibitor	KIF11		Phase 1/Phase 2	['Diseases Of Programmed Cell Death R-HSA-9645723' 'Deposition Of New CENPA-containing Nucleosomes At Centromere R-HSA-606279' 'MAP Kinase Activation R-HSA-450294' 'Interleukin-17 Signaling R-HSA-448424' 'Signal Transduction By L1 R-HSA-445144' 'MAP3K8 (TPL2)-dependent MAPK1/3 Activation R-HSA-5684264' 'Signaling By ALK Fusions And Activated Point Mutants R-HSA-9725370' 'Aggrephagy R-HSA-9646399' 'Regulation Of PTEN Gene Transcription R-HSA-8943724' 'HSP90 Chaperone Cycle For Steroid Hormone Receptors (SHR) In Presence Of Ligand R-HSA-3371497']	-0.270397	betatcvae	80	3	77	0.896195
5	ACH-000100	Rhabdomyosarcoma	triapine	ribonucleotide reductase inhibitor	RRM1, RRM2		Phase 2	['Signaling By FGFR4 In Disease R-HSA-5655291' 'Signaling By FGFR3 In Disease R-HSA-5655332' 'Polo-like Kinase Mediated Events R-HSA-156711' 'PRC2 Methylates Histones And DNA R-HSA-212300' 'Telomere Extension By Telomerase R-HSA-171319' 'Defective Pyroptosis R-HSA-9710421' 'Epigenetic Regulation Of Gene Expression R-HSA-212165' 'Response To Elevated Platelet Cytosolic Ca2+ R-HSA-76005' 'SUMOylation Of Intracellular Receptors R-HSA-4090294' 'Extension Of Telomeres R-HSA-180786']	-0.303868	betatcvae	200	1	56	0.892991
6	ACH-000100	Rhabdomyosarcoma	benzethonium	sodium channel blocker	SCN10A	first-aid antiseptic	Launched	['Muscle Contraction R-HSA-397014' 'Negative Regulation Of FGFR1 Signaling R-HSA-5654726' 'MyD88 Cascade Initiated On Plasma Membrane R-HSA-975871' 'Toll Like Receptor 7/8 (TLR7/8) Cascade R-HSA-168181' 'TRAF6 Mediated Induction Of NFkB And MAP Kinases Upon TLR7/8 Or 9 Activation R-HSA-975138' 'MyD88:MAL(TIRAP) Cascade Initiated On Plasma Membrane R-HSA-166058' 'MyD88 Dependent Cascade Initiated On Endosome R-HSA-975155' 'Formation Of Senescence-Associated Heterochromatin Foci (SAHF) R-HSA-2559584' 'Frs2-mediated Activation R-HSA-170968' 'Fcgamma Receptor (FCGR) Dependent Phagocytosis R-HSA-2029480']	-0.271546	betatcvae	200	3	186	0.886644
7	ACH-000100	Rhabdomyosarcoma	curcumin	cyclooxygenase inhibitor, histone acetyltransferase inhibitor, lipoxygenase inhibitor, NFkB pathway inhibitor	APP, CA1, CA12, CA14, CA2, CA4, CA6, CA9, CYP3A4, DNMT3B, EP300, MMP13, MMP9, NOS2, PTGS1, PTGS2, XDH		Launched	['Nuclear Signaling By ERBB4 R-HSA-1251985' 'Mitochondrial Translation R-HSA-5368287' 'Unwinding Of DNA R-HSA-176974' 'Activated NOTCH1 Transmits Signal To Nucleus R-HSA-2122948' 'NOTCH3 Activation And Transmission Of Signal To Nucleus R-HSA-9013507' 'Uptake And Function Of Anthrax Toxins R-HSA-5210891' 'EPH-Ephrin Signaling R-HSA-2682334' 'Mitochondrial Translation Elongation R-HSA-5389840' 'Mitochondrial Translation Termination R-HSA-5419276' 'Amyloid Fiber Formation R-HSA-977225']	-0.256312	betatcvae	18	3	2	0.883144
8	ACH-000100	Rhabdomyosarcoma	tipifarnib	farnesyltransferase inhibitor	FNTA, FNTB		Phase 3	['Mitochondrial tRNA Aminoacylation R-HSA-379726' 'tRNA Aminoacylation R-HSA-379724' 'Organelle Biogenesis And Maintenance R-HSA-1852241' 'Mitochondrial Translation Termination R-HSA-5419276' 'Initiation Of Nuclear Envelope (NE) Reformation R-HSA-2995383' 'Phase II - Conjugation Of Compounds R-HSA-156580' 'Formation Of ATP By Chemiosmotic Coupling R-HSA-163210' 'Transcriptional Activation Of Mitochondrial Biogenesis R-HSA-2151201' 'DAG And IP3 Signaling R-HSA-1489509' 'Biological Oxidations R-HSA-211859']	-0.329421	betatcvae	80	3	15	0.871586
9	ACH-000100	Rhabdomyosarcoma	AVN-944	inosine monophosphate dehydrogenase inhibitor	IMPDH1, IMPDH2		Phase 2	['Transcription-Coupled Nucleotide Excision Repair (TC-NER) R-HSA-6781827' 'Recognition Of DNA Damage By PCNA-containing Replication Complex R-HSA-110314' 'Heparan Sulfate/Heparin (HS-GAG) Metabolism R-HSA-1638091' 'Diseases Of Glycosylation R-HSA-3781865' 'Dual Incision In GG-NER R-HSA-5696400' 'Dual Incision In TC-NER R-HSA-6782135' 'DNA Damage Bypass R-HSA-73893' 'Regulation Of RUNX2 Expression And Activity R-HSA-8939902' 'Processing Of Capped Intronless Pre-mRNA R-HSA-75067' 'Transport Of Mature mRNA Derived From An Intronless Transcript R-HSA-159231']	-0.295148	betatcvae	45	0	6	0.865778
10	ACH-000100	Rhabdomyosarcoma	CCT137690	Aurora kinase inhibitor	AURKA, AURKB, AURKC		Preclinical	['SUMOylation Of Immune Response Proteins R-HSA-4755510' 'Cell Recruitment (Pro-Inflammatory Response) R-HSA-9664424' 'NLRP3 Inflammasome R-HSA-844456' 'Inflammasomes R-HSA-622312' 'Nuclear Receptor Transcription Pathway R-HSA-383280' 'Nucleotide-binding Domain, Leucine Rich Repeat Containing NLR Signaling Pathways R-HSA-168643' 'Gastrin-CREB Signaling Pathway Via PKC And MAPK R-HSA-881907' 'Muscle Contraction R-HSA-397014' 'RHOF GTPase Cycle R-HSA-9035034' 'Cohesin Loading Onto Chromatin R-HSA-2470946']	-0.269243	betatcvae	90	2	21	0.861541
11	ACH-000100	Rhabdomyosarcoma	WZ8040	EGFR inhibitor	EGFR		Preclinical	['G Alpha (I) Signaling Events R-HSA-418594' 'Opioid Signaling R-HSA-111885' 'Cholesterol Biosynthesis R-HSA-191273' 'Signaling By BRAF And RAF1 Fusions R-HSA-6802952' 'Paradoxical Activation Of RAF Signaling By Kinase Inactive BRAF R-HSA-6802955' 'Ca2+ Pathway R-HSA-4086398' 'Gastrin-CREB Signaling Pathway Via PKC And MAPK R-HSA-881907' 'Mitochondrial Calcium Ion Transport R-HSA-8949215' 'Cohesin Loading Onto Chromatin R-HSA-2470946' 'Activation Of Gene Expression By SREBF (SREBP) R-HSA-2426168']	-0.258727	betatcvae	45	4	38	0.860371
12	ACH-000100	Rhabdomyosarcoma	MK-5108	Aurora kinase inhibitor	AURKA, AURKB, AURKC		Phase 1		-0.251777	betatcvae	16	0	0	0.857804
13	ACH-000100	Rhabdomyosarcoma	bisindolylmaleimide-ix	PKC inhibitor	AKT1, GSK3B, LCK, MAPK1, MAPK11, MAPK12, MAPK14, MAPK8, PRKCA, ROCK1, RPS6KB1, SIRT1		Preclinical	['Mitophagy R-HSA-5205647' 'Innate Immune System R-HSA-168249' 'Adaptive Immune System R-HSA-1280218' 'PINK1-PRKN Mediated Mitophagy R-HSA-5205685' 'Listeria Monocytogenes Entry Into Host Cells R-HSA-8876384' 'Respiratory Electron Transport, ATP Synthesis By Chemiosmotic Coupling, Heat Production By Uncoupling Proteins R-HSA-163200' 'Signal Amplification R-HSA-392518' 'GPVI-mediated Activation Cascade R-HSA-114604' 'RNA Polymerase III Transcription Initiation From Type 1 Promoter R-HSA-76061' 'Gene Silencing By RNA R-HSA-211000']	-0.286273	betatcvae	100	2	71	0.857743
14	ACH-000100	Rhabdomyosarcoma	AZ3146	monopolar spindle 1 kinase inhibitor			Preclinical	['TP53 Regulates Transcription Of DNA Repair Genes R-HSA-6796648' 'HDACs Deacetylate Histones R-HSA-3214815' 'Receptor Mediated Mitophagy R-HSA-8934903' 'Metabolism Of Fat-Soluble Vitamins R-HSA-6806667' 'mRNA Decay By 3 To 5 Exoribonuclease R-HSA-429958' 'Mitophagy R-HSA-5205647' 'Citric Acid (TCA) Cycle And Respiratory Electron Transport R-HSA-1428517' 'E2F-enabled Inhibition Of Pre-Replication Complex Formation R-HSA-113507' 'Formation Of HIV-1 Elongation Complex Containing HIV-1 Tat R-HSA-167200' 'Formation Of HIV Elongation Complex In Absence Of HIV Tat R-HSA-167152']	-0.320543	betatcvae	45	0	29	0.849736
15	ACH-000100	Rhabdomyosarcoma	mechlorethamine	DNA inhibitor		Hodgkin's lymphoma, chronic myeloid leukemia (CML), chronic lymphocytic leukemia (CLL), polycythemia vera, mycosis, bronchogenic carcinoma	Launched	['Asparagine N-linked Glycosylation R-HSA-446203' 'N-glycan Trimming In ER And Calnexin/Calreticulin Cycle R-HSA-532668' 'Calnexin/calreticulin Cycle R-HSA-901042' 'ER Quality Control Compartment (ERQC) R-HSA-901032' 'RHO GTPases Activate IQGAPs R-HSA-5626467' 'Deactivation Of Beta-Catenin Transactivating Complex R-HSA-3769402' 'p75NTR Recruits Signaling Complexes R-HSA-209543' 'Late SARS-CoV-2 Infection Events R-HSA-9772573' 'APC-Cdc20 Mediated Degradation Of Nek2A R-HSA-179409' 'Downregulation Of SMAD2/3:SMAD4 Transcriptional Activity R-HSA-2173795']	-0.328967	betatcvae	100	3	84	0.84931
1	ACH-000101	Mature T and NK Neoplasms	calcitriol	vitamin D receptor agonist	VDR	hypocalcemia, hypoparathyroidism, osteoporosis	Launched	['rRNA Modification In Mitochondrion R-HSA-6793080' 'Ca2+ Pathway R-HSA-4086398' 'p75NTR Recruits Signaling Complexes R-HSA-209543' 'Nuclear Signaling By ERBB4 R-HSA-1251985' 'IRAK2 Mediated Activation Of TAK1 Complex Upon TLR7/8 Or 9 Stimulation R-HSA-975163' 'TRAF6-mediated Induction Of TAK1 Complex Within TLR4 Complex R-HSA-937072' 'Fatty acyl-CoA Biosynthesis R-HSA-75105' 'Signaling By FGFR R-HSA-190236' 'rRNA Processing In Mitochondrion R-HSA-8868766' 'Polo-like Kinase Mediated Events R-HSA-156711']	-0.308135	betatcvae	18	0	17	0.97525
2	ACH-000101	Mature T and NK Neoplasms	AZ3146	monopolar spindle 1 kinase inhibitor			Preclinical	['TP53 Regulates Transcription Of DNA Repair Genes R-HSA-6796648' 'HDACs Deacetylate Histones R-HSA-3214815' 'Receptor Mediated Mitophagy R-HSA-8934903' 'Metabolism Of Fat-Soluble Vitamins R-HSA-6806667' 'mRNA Decay By 3 To 5 Exoribonuclease R-HSA-429958' 'Mitophagy R-HSA-5205647' 'Citric Acid (TCA) Cycle And Respiratory Electron Transport R-HSA-1428517' 'E2F-enabled Inhibition Of Pre-Replication Complex Formation R-HSA-113507' 'Formation Of HIV-1 Elongation Complex Containing HIV-1 Tat R-HSA-167200' 'Formation Of HIV Elongation Complex In Absence Of HIV Tat R-HSA-167152']	-0.320543	betatcvae	45	0	29	0.974328
3	ACH-000101	Mature T and NK Neoplasms	prednisolone-acetate	glucocorticoid receptor agonist	NR3C1	conjunctivitis, rosacea, punctate keratitis, shingles, iritis, cyclitis	Launched	['Diseases Of Glycosylation R-HSA-3781865' 'Amino Acid Transport Across Plasma Membrane R-HSA-352230' 'Mitochondrial Translation Initiation R-HSA-5368286' 'Nephrin Family Interactions R-HSA-373753' 'Diseases Of Metabolism R-HSA-5668914' 'p130Cas Linkage To MAPK Signaling For Integrins R-HSA-372708' 'Regulated Proteolysis Of p75NTR R-HSA-193692' 'Complex I Biogenesis R-HSA-6799198' 'Activation Of HOX Genes During Differentiation R-HSA-5619507' 'Post-translational Modification: Synthesis Of GPI-anchored Proteins R-HSA-163125']	-0.339745	betatcvae	150	4	42	0.962364
4	ACH-000101	Mature T and NK Neoplasms	triapine	ribonucleotide reductase inhibitor	RRM1, RRM2		Phase 2	['Signaling By FGFR4 In Disease R-HSA-5655291' 'Signaling By FGFR3 In Disease R-HSA-5655332' 'Polo-like Kinase Mediated Events R-HSA-156711' 'PRC2 Methylates Histones And DNA R-HSA-212300' 'Telomere Extension By Telomerase R-HSA-171319' 'Defective Pyroptosis R-HSA-9710421' 'Epigenetic Regulation Of Gene Expression R-HSA-212165' 'Response To Elevated Platelet Cytosolic Ca2+ R-HSA-76005' 'SUMOylation Of Intracellular Receptors R-HSA-4090294' 'Extension Of Telomeres R-HSA-180786']	-0.303868	betatcvae	200	1	56	0.962279
5	ACH-000101	Mature T and NK Neoplasms	AVN-944	inosine monophosphate dehydrogenase inhibitor	IMPDH1, IMPDH2		Phase 2	['Transcription-Coupled Nucleotide Excision Repair (TC-NER) R-HSA-6781827' 'Recognition Of DNA Damage By PCNA-containing Replication Complex R-HSA-110314' 'Heparan Sulfate/Heparin (HS-GAG) Metabolism R-HSA-1638091' 'Diseases Of Glycosylation R-HSA-3781865' 'Dual Incision In GG-NER R-HSA-5696400' 'Dual Incision In TC-NER R-HSA-6782135' 'DNA Damage Bypass R-HSA-73893' 'Regulation Of RUNX2 Expression And Activity R-HSA-8939902' 'Processing Of Capped Intronless Pre-mRNA R-HSA-75067' 'Transport Of Mature mRNA Derived From An Intronless Transcript R-HSA-159231']	-0.295148	betatcvae	45	0	6	0.960217
6	ACH-000101	Mature T and NK Neoplasms	amonafide	topoisomerase inhibitor	TOP2A, TOP2B		Phase 3	['ER To Golgi Anterograde Transport R-HSA-199977' 'Transport To Golgi And Subsequent Modification R-HSA-948021' 'Rab Regulation Of Trafficking R-HSA-9007101' 'Interleukin-1 Family Signaling R-HSA-446652' 'Cytochrome P450 - Arranged By Substrate Type R-HSA-211897' 'COPII-mediated Vesicle Transport R-HSA-204005' 'Translesion Synthesis By POLH R-HSA-110320' 'Biological Oxidations R-HSA-211859' 'RAB GEFs Exchange GTP For GDP On RABs R-HSA-8876198' 'Dual Incision In GG-NER R-HSA-5696400']	-0.292877	betatcvae	70	2	9	0.959068
7	ACH-000101	Mature T and NK Neoplasms	crystal-violet	other antibiotic			Launched	['RMTs Methylate Histone Arginines R-HSA-3214858' 'RUNX1 Interacts With Co-Factors Whose Precise Effect On RUNX1 Targets Is Not Known R-HSA-8939243' 'Sphingolipid Metabolism R-HSA-428157' 'EGFR Downregulation R-HSA-182971' 'RND2 GTPase Cycle R-HSA-9696270' 'Formation Of Senescence-Associated Heterochromatin Foci (SAHF) R-HSA-2559584' 'IL-6-type Cytokine Receptor Ligand Interactions R-HSA-6788467' 'RND1 GTPase Cycle R-HSA-9696273' 'Mitochondrial Protein Import R-HSA-1268020' 'DNA Replication Initiation R-HSA-68952']	-0.251841	betatcvae	35	0	8	0.95231
8	ACH-000101	Mature T and NK Neoplasms	FK-866	niacinamide phosphoribosyltransferase inhibitor	NAMPT		Phase 2	['Cellular Response To Chemical Stress R-HSA-9711123' 'KEAP1-NFE2L2 Pathway R-HSA-9755511' 'Neddylation R-HSA-8951664' 'Mitotic G1 Phase And G1/S Transition R-HSA-453279' 'Nuclear Events Mediated By NFE2L2 R-HSA-9759194' 'Regulation Of MECP2 Expression And Activity R-HSA-9022692' 'GSK3B And BTRC:CUL1-mediated-degradation Of NFE2L2 R-HSA-9762114' 'G1/S Transition R-HSA-69206' 'Hedgehog Off State R-HSA-5610787' 'Loss Of MECP2 Binding Ability To NCoR/SMRT Complex R-HSA-9022537']	-0.259767	betatcvae	70	1	12	0.943622
9	ACH-000101	Mature T and NK Neoplasms	ARRY-334543	EGFR inhibitor	ERBB2		Phase 2	['Adaptive Immune System R-HSA-1280218' 'Deubiquitination R-HSA-5688426' 'Interleukin-1 Family Signaling R-HSA-446652' 'Interleukin-1 Signaling R-HSA-9020702' 'mRNA Splicing R-HSA-72172' 'mRNA Splicing - Major Pathway R-HSA-72163' 'TAK1-dependent IKK And NF-kappa-B Activation R-HSA-445989' 'Toll-like Receptor Cascades R-HSA-168898' 'Ub-specific Processing Proteases R-HSA-5689880' 'Class I MHC Mediated Antigen Processing And Presentation R-HSA-983169']	-0.300116	betatcvae	18	0	3	0.939045
10	ACH-000101	Mature T and NK Neoplasms	tozasertib	Aurora kinase inhibitor, Bcr-Abl kinase inhibitor, FLT3 inhibitor, JAK inhibitor	AURKA, AURKB, AURKC, LCK		Phase 2	['C-type Lectin Receptors (CLRs) R-HSA-5621481' 'Synthesis Of DNA R-HSA-69239' 'Downstream Signaling Events Of B Cell Receptor (BCR) R-HSA-1168372' 'Activation Of NF-kappaB In B Cells R-HSA-1169091' 'G2/M Checkpoints R-HSA-69481' 'DNA Replication Pre-Initiation R-HSA-69002' 'Signaling By B Cell Receptor (BCR) R-HSA-983705' 'FCERI Mediated NF-kB Activation R-HSA-2871837' 'G1/S DNA Damage Checkpoints R-HSA-69615' 'CLEC7A (Dectin-1) Signaling R-HSA-5607764']	-0.316988	betatcvae	200	1	130	0.928018
11	ACH-000101	Mature T and NK Neoplasms	WZ8040	EGFR inhibitor	EGFR		Preclinical	['G Alpha (I) Signaling Events R-HSA-418594' 'Opioid Signaling R-HSA-111885' 'Cholesterol Biosynthesis R-HSA-191273' 'Signaling By BRAF And RAF1 Fusions R-HSA-6802952' 'Paradoxical Activation Of RAF Signaling By Kinase Inactive BRAF R-HSA-6802955' 'Ca2+ Pathway R-HSA-4086398' 'Gastrin-CREB Signaling Pathway Via PKC And MAPK R-HSA-881907' 'Mitochondrial Calcium Ion Transport R-HSA-8949215' 'Cohesin Loading Onto Chromatin R-HSA-2470946' 'Activation Of Gene Expression By SREBF (SREBP) R-HSA-2426168']	-0.258727	betatcvae	45	4	38	0.924467
12	ACH-000101	Mature T and NK Neoplasms	AMG900	Aurora kinase inhibitor	AURKA, AURKB, AURKC		Phase 1	['mRNA Decay By 5 To 3 Exoribonuclease R-HSA-430039' 'Deadenylation-dependent mRNA Decay R-HSA-429914' 'Signal Attenuation R-HSA-74749' 'Receptor Mediated Mitophagy R-HSA-8934903' 'APC/C:Cdh1 Mediated Degradation Of Cdc20 And APC/C:Cdh1 Targets In Late Mitosis/Early G1 R-HSA-174178' 'Major Pathway Of rRNA Processing In Nucleolus And Cytosol R-HSA-6791226' 'XBP1(S) Activates Chaperone Genes R-HSA-381038' 'IRE1alpha Activates Chaperones R-HSA-381070' 'RNA Polymerase II Transcribes snRNA Genes R-HSA-6807505' 'rRNA Processing In Nucleus And Cytosol R-HSA-8868773']	-0.298485	betatcvae	45	0	37	0.919132
13	ACH-000101	Mature T and NK Neoplasms	SC-144	P glycoprotein inhibitor			Preclinical	['Nuclear Import Of Rev Protein R-HSA-180746' 'Cellular Response To Heat Stress R-HSA-3371556' 'Glycolysis R-HSA-70171' 'Export Of Viral Ribonucleoproteins From Nucleus R-HSA-168274' 'NEP/NS2 Interacts With Cellular Export Machinery R-HSA-168333' 'Interactions Of Rev With Host Cellular Proteins R-HSA-177243' 'tRNA Processing In Nucleus R-HSA-6784531' 'Transport Of Ribonucleoproteins Into Host Nucleus R-HSA-168271' 'Glucose Metabolism R-HSA-70326' 'Regulation Of HSF1-mediated Heat Shock Response R-HSA-3371453']	-0.299632	betatcvae	150	0	130	0.917444
14	ACH-000101	Mature T and NK Neoplasms	curcumin	cyclooxygenase inhibitor, histone acetyltransferase inhibitor, lipoxygenase inhibitor, NFkB pathway inhibitor	APP, CA1, CA12, CA14, CA2, CA4, CA6, CA9, CYP3A4, DNMT3B, EP300, MMP13, MMP9, NOS2, PTGS1, PTGS2, XDH		Launched	['Nuclear Signaling By ERBB4 R-HSA-1251985' 'Mitochondrial Translation R-HSA-5368287' 'Unwinding Of DNA R-HSA-176974' 'Activated NOTCH1 Transmits Signal To Nucleus R-HSA-2122948' 'NOTCH3 Activation And Transmission Of Signal To Nucleus R-HSA-9013507' 'Uptake And Function Of Anthrax Toxins R-HSA-5210891' 'EPH-Ephrin Signaling R-HSA-2682334' 'Mitochondrial Translation Elongation R-HSA-5389840' 'Mitochondrial Translation Termination R-HSA-5419276' 'Amyloid Fiber Formation R-HSA-977225']	-0.256312	betatcvae	18	3	2	0.912979
15	ACH-000101	Mature T and NK Neoplasms	azacitidine	DNA methyltransferase inhibitor	DNMT1, DNMT3A	myelodysplastic diseases (MDS), anemia, chronic myelomonocytic leukemia (CMMoL)	Launched	['Synthesis Of Substrates In N-glycan Biosythesis R-HSA-446219' 'Activated NTRK2 Signals Thru FRS2 And FRS3 R-HSA-9028731' 'XBP1(S) Activates Chaperone Genes R-HSA-381038' 'IRE1alpha Activates Chaperones R-HSA-381070' 'Translocation Of SLC2A4 (GLUT4) To Plasma Membrane R-HSA-1445148' 'Late Endosomal Microautophagy R-HSA-9615710' 'Translation Of Replicase And Assembly Of Replication Transcription Complex R-HSA-9679504' 'Autophagy R-HSA-9612973' 'Macroautophagy R-HSA-1632852' 'FLT3 Signaling R-HSA-9607240']	-0.264869	betatcvae	20	3	19	0.90945
1	ACH-000103	Ovarian Epithelial Tumor	tyrphostin-AG-1478	EGFR inhibitor	EGFR, MAPK14		Preclinical	['IRE1alpha Activates Chaperones R-HSA-381070' 'XBP1(S) Activates Chaperone Genes R-HSA-381038' 'Detoxification Of Reactive Oxygen Species R-HSA-3299685' 'Signaling By ALK Fusions And Activated Point Mutants R-HSA-9725370' 'Estrogen-dependent Gene Expression R-HSA-9018519' 'Interleukin-4 And Interleukin-13 Signaling R-HSA-6785807' 'Suppression Of Phagosomal Maturation R-HSA-9637687' 'RHO GTPases Activate PAKs R-HSA-5627123' 'Downregulation Of ERBB2 Signaling R-HSA-8863795' 'Circadian Clock R-HSA-400253']	-0.285835	betatcvae	25	1	5	0.830455
2	ACH-000103	Ovarian Epithelial Tumor	PD-168393	EGFR inhibitor	EGFR, ERBB2, SRC		Preclinical	['Negative Regulation Of MET Activity R-HSA-6807004' 'HDR Thru Homologous Recombination (HRR) R-HSA-5685942' 'Termination Of Translesion DNA Synthesis R-HSA-5656169' 'Clathrin-mediated Endocytosis R-HSA-8856828' 'HDR Thru Homologous Recombination (HRR) Or Single Strand Annealing (SSA) R-HSA-5693567' 'Cargo Recognition For Clathrin-Mediated Endocytosis R-HSA-8856825' 'Gap-filling DNA Repair Synthesis And Ligation In GG-NER R-HSA-5696397' 'UCH Proteinases R-HSA-5689603' 'DNA Double-Strand Break Repair R-HSA-5693532' 'Homology Directed Repair R-HSA-5693538']	-0.252423	betatcvae	90	0	79	0.825876
3	ACH-000103	Ovarian Epithelial Tumor	AEE788	EGFR inhibitor, VEGFR inhibitor	EGFR, ERBB2, ERBB4, FGFR2, FGFR3, KDR		Phase 1/Phase 2	['Glycerophospholipid Biosynthesis R-HSA-1483206' 'Signaling To ERKs R-HSA-187687' 'Regulation Of TP53 Activity Thru Methylation R-HSA-6804760' 'Cargo Recognition For Clathrin-Mediated Endocytosis R-HSA-8856825' 'Response To Elevated Platelet Cytosolic Ca2+ R-HSA-76005' 'Signaling By FGFR1 R-HSA-5654736' 'Cargo Trafficking To Periciliary Membrane R-HSA-5620920' 'Paradoxical Activation Of RAF Signaling By Kinase Inactive BRAF R-HSA-6802955' 'Platelet Degranulation R-HSA-114608' 'SHC-mediated cascade:FGFR1 R-HSA-5654688']	-0.313147	betatcvae	20	2	18	0.813178
4	ACH-000103	Ovarian Epithelial Tumor	GDC-0879	RAF inhibitor	BRAF		Preclinical	['Sphingolipid Metabolism R-HSA-428157' 'Sphingolipid De Novo Biosynthesis R-HSA-1660661' 'Response Of EIF2AK4 (GCN2) To Amino Acid Deficiency R-HSA-9633012' 'Signaling By CSF3 (G-CSF) R-HSA-9674555' 'Signaling By SCF-KIT R-HSA-1433557' 'Regulation Of IFNA/IFNB Signaling R-HSA-912694' 'NCAM Signaling For Neurite Out-Growth R-HSA-375165' 'Netrin-1 Signaling R-HSA-373752' 'SOS-mediated Signaling R-HSA-112412' 'Senescence-Associated Secretory Phenotype (SASP) R-HSA-2559582']	-0.261605	ica	90	0	81	0.807908
5	ACH-000103	Ovarian Epithelial Tumor	calcitriol	vitamin D receptor agonist	VDR	hypocalcemia, hypoparathyroidism, osteoporosis	Launched	['rRNA Modification In Mitochondrion R-HSA-6793080' 'Ca2+ Pathway R-HSA-4086398' 'p75NTR Recruits Signaling Complexes R-HSA-209543' 'Nuclear Signaling By ERBB4 R-HSA-1251985' 'IRAK2 Mediated Activation Of TAK1 Complex Upon TLR7/8 Or 9 Stimulation R-HSA-975163' 'TRAF6-mediated Induction Of TAK1 Complex Within TLR4 Complex R-HSA-937072' 'Fatty acyl-CoA Biosynthesis R-HSA-75105' 'Signaling By FGFR R-HSA-190236' 'rRNA Processing In Mitochondrion R-HSA-8868766' 'Polo-like Kinase Mediated Events R-HSA-156711']	-0.308135	betatcvae	18	0	17	0.804268
6	ACH-000103	Ovarian Epithelial Tumor	SB-205384	GABA receptor modulator	GABRA3, GABRA5, GABRA6		Preclinical	['Uptake And Actions Of Bacterial Toxins R-HSA-5339562' 'Signaling By FGFR3 In Disease R-HSA-5655332' 'NCAM Signaling For Neurite Out-Growth R-HSA-375165' 'CD28 Dependent PI3K/Akt Signaling R-HSA-389357' 'Signaling By FGFR4 In Disease R-HSA-5655291' 'FRS-mediated FGFR1 Signaling R-HSA-5654693' 'PI-3K cascade:FGFR1 R-HSA-5654689' 'Establishment Of Sister Chromatid Cohesion R-HSA-2468052' 'PI3K/AKT Signaling In Cancer R-HSA-2219528' 'PI3K/AKT Activation R-HSA-198203']	-0.251172	betatcvae	9	3	3	0.789841
7	ACH-000103	Ovarian Epithelial Tumor	AST-1306	EGFR inhibitor	EGFR, ERBB2		Phase 1	['Cyclin A/B1/B2 Associated Events During G2/M Transition R-HSA-69273' 'Downstream Signal Transduction R-HSA-186763' 'Interleukin-3, Interleukin-5 And GM-CSF Signaling R-HSA-512988' 'Regulation Of Signaling By CBL R-HSA-912631' 'Signaling By PDGF R-HSA-186797' 'Regulated Necrosis R-HSA-5218859' 'Phosphorylation Of Emi1 R-HSA-176417' 'Regulation Of Necroptotic Cell Death R-HSA-5675482' 'RIPK1-mediated Regulated Necrosis R-HSA-5213460' 'Interleukin-20 Family Signaling R-HSA-8854691']	-0.311728	betatcvae	200	2	8	0.785893
8	ACH-000103	Ovarian Epithelial Tumor	BNC105	tubulin polymerization inhibitor			Phase 2	['Signaling By ERBB2 In Cancer R-HSA-1227990' 'Constitutive Signaling By EGFRvIII R-HSA-5637810' 'Signaling By ERBB2 KD Mutants R-HSA-9664565' 'Cell Recruitment (Pro-Inflammatory Response) R-HSA-9664424' 'NLRP3 Inflammasome R-HSA-844456' 'mRNA Capping R-HSA-72086' 'Formation Of RNA Pol II Elongation Complex R-HSA-112382' 'STAT3 Nuclear Events Downstream Of ALK Signaling R-HSA-9701898' 'TP53 Regulates Transcription Of DNA Repair Genes R-HSA-6796648' 'Signaling By ERBB2 ECD Mutants R-HSA-9665348']	-0.275889	nmf	80	0	51	0.784582
9	ACH-000103	Ovarian Epithelial Tumor	abemaciclib	CDK inhibitor	CDK4, CDK6	breast cancer	Launched	['Translation Of Replicase And Assembly Of Replication Transcription Complex R-HSA-9679504' 'Macroautophagy R-HSA-1632852' 'Autophagy R-HSA-9612973' 'RNA Polymerase III Transcription Initiation From Type 1 Promoter R-HSA-76061' 'SARS-CoV-1 Infection R-HSA-9678108' 'rRNA Modification In Nucleus And Cytosol R-HSA-6790901' 'Interleukin-4 And Interleukin-13 Signaling R-HSA-6785807' 'Insulin Processing R-HSA-264876' 'mTORC1-mediated Signaling R-HSA-166208' 'Sealing Of Nuclear Envelope (NE) By ESCRT-III R-HSA-9668328']	-0.262831	nmf	50	0	40	0.784005
10	ACH-000103	Ovarian Epithelial Tumor	teniposide	topoisomerase inhibitor	TOP2A, TOP2B	acute lymphoblastic leukemia (ALL)	Launched	['Impaired BRCA2 Binding To PALB2 R-HSA-9709603' 'Defective HDR Thru Homologous Recombination (HRR) Due To BRCA1 Loss-Of-Function R-HSA-9701192' 'Resolution Of D-loop Structures Thru Synthesis-Dependent Strand Annealing (SDSA) R-HSA-5693554' 'Resolution Of D-Loop Structures R-HSA-5693537' 'Resolution Of D-loop Structures Thru Holliday Junction Intermediates R-HSA-5693568' 'MicroRNA (miRNA) Biogenesis R-HSA-203927' 'Chromosome Maintenance R-HSA-73886' 'Diseases Of DNA Repair R-HSA-9675135' 'Defective Homologous Recombination Repair (HRR) Due To BRCA2 Loss Of Function R-HSA-9701190' 'Processing Of Capped Intronless Pre-mRNA R-HSA-75067']	-0.252604	betatcvae	200	4	47	0.778943
11	ACH-000103	Ovarian Epithelial Tumor	cladribine	adenosine deaminase inhibitor, ribonucleotide reductase inhibitor	ADA, PNP, POLA1, POLE, POLE2, POLE3, POLE4, RRM1, RRM2, RRM2B	hairy cell leukemia	Launched	['Senescence-Associated Secretory Phenotype (SASP) R-HSA-2559582' 'APC-Cdc20 Mediated Degradation Of Nek2A R-HSA-179409' 'Late SARS-CoV-2 Infection Events R-HSA-9772573' 'Inactivation Of APC/C Via Direct Inhibition Of APC/C Complex R-HSA-141430' 'SARS-CoV Infections R-HSA-9679506' 'Class I Peroxisomal Membrane Protein Import R-HSA-9603798' 'HDACs Deacetylate Histones R-HSA-3214815' 'Signal Amplification R-HSA-392518' 'Conversion From APC/C:Cdc20 To APC/C:Cdh1 In Late Anaphase R-HSA-176407' 'Translation Of Structural Proteins R-HSA-9683701']	-0.304346	betatcvae	80	3	20	0.760305
12	ACH-000103	Ovarian Epithelial Tumor	OSI-420	EGFR inhibitor	EGFR		Preclinical	['Interleukin-12 Family Signaling R-HSA-447115' 'Diseases Of DNA Repair R-HSA-9675135' 'Defective Homologous Recombination Repair (HRR) Due To BRCA2 Loss Of Function R-HSA-9701190' 'Mitotic Prometaphase R-HSA-68877' 'Activation Of Gene Expression By SREBF (SREBP) R-HSA-2426168' 'RHOJ GTPase Cycle R-HSA-9013409' 'p130Cas Linkage To MAPK Signaling For Integrins R-HSA-372708' 'NR1H2 And NR1H3-mediated Signaling R-HSA-9024446' 'Caspase Activation Via Death Receptors In Presence Of Ligand R-HSA-140534' 'Homologous DNA Pairing And Strand Exchange R-HSA-5693579']	-0.301252	betatcvae	50	1	34	0.751985
13	ACH-000103	Ovarian Epithelial Tumor	SB-216641	serotonin receptor antagonist	HTR1A, HTR1B, HTR1D, HTR2A, HTR2B, HTR2C		Preclinical	['Telomere C-strand Synthesis Initiation R-HSA-174430' 'IRE1alpha Activates Chaperones R-HSA-381070' 'XBP1(S) Activates Chaperone Genes R-HSA-381038' 'Metal Ion SLC Transporters R-HSA-425410' 'Mitochondrial Translation Termination R-HSA-5419276' 'Heparan Sulfate/Heparin (HS-GAG) Metabolism R-HSA-1638091' 'Gluconeogenesis R-HSA-70263' 'Mitochondrial Translation Elongation R-HSA-5389840' 'Transport Of Bile Salts And Organic Acids, Metal Ions And Amine Compounds R-HSA-425366' 'E3 Ubiquitin Ligases Ubiquitinate Target Proteins R-HSA-8866654']	-0.250921	betatcvae	70	1	44	0.749637
14	ACH-000103	Ovarian Epithelial Tumor	ethotoin	hydantoin antiepileptic	SCN10A, SCN11A, SCN1A, SCN2A, SCN3A, SCN4A, SCN5A, SCN7A, SCN8A, SCN9A	seizures	Launched	['Interactions Of Vpr With Host Cellular Proteins R-HSA-176033' 'Vpr-mediated Nuclear Import Of PICs R-HSA-180910' 'Transport Of SLBP Dependant Mature mRNA R-HSA-159230' 'Transport Of SLBP Independent Mature mRNA R-HSA-159227' 'Rab Regulation Of Trafficking R-HSA-9007101' 'Defective TPR May Confer Susceptibility Towards Thyroid Papillary Carcinoma (TPC) R-HSA-5619107' 'Nuclear Pore Complex (NPC) Disassembly R-HSA-3301854' 'Transport Of Ribonucleoproteins Into Host Nucleus R-HSA-168271' 'Intra-Golgi And Retrograde Golgi-to-ER Traffic R-HSA-6811442' 'SUMOylation Of RNA Binding Proteins R-HSA-4570464']	-0.258147	ica	40	0	27	0.728866
15	ACH-000103	Ovarian Epithelial Tumor	ARRY-334543	EGFR inhibitor	ERBB2		Phase 2	['Adaptive Immune System R-HSA-1280218' 'Deubiquitination R-HSA-5688426' 'Interleukin-1 Family Signaling R-HSA-446652' 'Interleukin-1 Signaling R-HSA-9020702' 'mRNA Splicing R-HSA-72172' 'mRNA Splicing - Major Pathway R-HSA-72163' 'TAK1-dependent IKK And NF-kappa-B Activation R-HSA-445989' 'Toll-like Receptor Cascades R-HSA-168898' 'Ub-specific Processing Proteases R-HSA-5689880' 'Class I MHC Mediated Antigen Processing And Presentation R-HSA-983169']	-0.300116	betatcvae	18	0	3	0.715542
1	ACH-000106	Mature B-Cell Neoplasms	crizotinib	ALK tyrosine kinase receptor inhibitor	ALK, MET	non-small cell lung cancer (NSCLC)	Launched	['Regulation Of HSF1-mediated Heat Shock Response R-HSA-3371453' 'Retrograde Transport At Trans-Golgi-Network R-HSA-6811440' 'ERBB2 Regulates Cell Motility R-HSA-6785631' 'Metal Ion SLC Transporters R-HSA-425410' 'Anti-inflammatory Response Favoring Leishmania Infection R-HSA-9662851' 'Deadenylation Of mRNA R-HSA-429947' 'VxPx Cargo-Targeting To Cilium R-HSA-5620916' 'Insulin Processing R-HSA-264876' 'Heparan Sulfate/Heparin (HS-GAG) Metabolism R-HSA-1638091' 'Extension Of Telomeres R-HSA-180786']	-0.345525	betatcvae	150	4	58	0.943187
2	ACH-000106	Mature B-Cell Neoplasms	cladribine	adenosine deaminase inhibitor, ribonucleotide reductase inhibitor	ADA, PNP, POLA1, POLE, POLE2, POLE3, POLE4, RRM1, RRM2, RRM2B	hairy cell leukemia	Launched	['Senescence-Associated Secretory Phenotype (SASP) R-HSA-2559582' 'APC-Cdc20 Mediated Degradation Of Nek2A R-HSA-179409' 'Late SARS-CoV-2 Infection Events R-HSA-9772573' 'Inactivation Of APC/C Via Direct Inhibition Of APC/C Complex R-HSA-141430' 'SARS-CoV Infections R-HSA-9679506' 'Class I Peroxisomal Membrane Protein Import R-HSA-9603798' 'HDACs Deacetylate Histones R-HSA-3214815' 'Signal Amplification R-HSA-392518' 'Conversion From APC/C:Cdc20 To APC/C:Cdh1 In Late Anaphase R-HSA-176407' 'Translation Of Structural Proteins R-HSA-9683701']	-0.304346	betatcvae	80	3	20	0.92789
3	ACH-000106	Mature B-Cell Neoplasms	ZM-447439	Aurora kinase inhibitor	AURKA, AURKB		Preclinical	['Selective Autophagy R-HSA-9663891' 'RNA Polymerase I Transcription Initiation R-HSA-73762' 'Receptor Mediated Mitophagy R-HSA-8934903' 'Growth Hormone Receptor Signaling R-HSA-982772' 'Transport Of Mature mRNA Derived From An Intron-Containing Transcript R-HSA-159236' 'RNA Polymerase I Transcription Termination R-HSA-73863' 'Gene And Protein Expression By JAK-STAT Signaling After Interleukin-12 Stimulation R-HSA-8950505' 'Signaling By Leptin R-HSA-2586552' 'Cell Surface Interactions At Vascular Wall R-HSA-202733' 'Interferon Signaling R-HSA-913531']	-0.262683	betatcvae	100	1	78	0.912322
4	ACH-000106	Mature B-Cell Neoplasms	medroxyprogesterone-acetate	progesterone receptor agonist		contraceptive	Launched	['Complex I Biogenesis R-HSA-6799198' 'Citric Acid (TCA) Cycle And Respiratory Electron Transport R-HSA-1428517' 'Apoptotic Execution Phase R-HSA-75153' 'Chromosome Maintenance R-HSA-73886' 'NOD1/2 Signaling Pathway R-HSA-168638' 'Telomere Maintenance R-HSA-157579' 'JNK (c-Jun Kinases) Phosphorylation And Activation Mediated By Activated Human TAK1 R-HSA-450321' 'Golgi Associated Vesicle Biogenesis R-HSA-432722' 'Apoptotic Cleavage Of Cellular Proteins R-HSA-111465' 'Extension Of Telomeres R-HSA-180786']	-0.263186	betatcvae	5	2	2	0.904059
5	ACH-000106	Mature B-Cell Neoplasms	MK-5108	Aurora kinase inhibitor	AURKA, AURKB, AURKC		Phase 1		-0.251777	betatcvae	16	0	0	0.897882
6	ACH-000106	Mature B-Cell Neoplasms	WZ8040	EGFR inhibitor	EGFR		Preclinical	['G Alpha (I) Signaling Events R-HSA-418594' 'Opioid Signaling R-HSA-111885' 'Cholesterol Biosynthesis R-HSA-191273' 'Signaling By BRAF And RAF1 Fusions R-HSA-6802952' 'Paradoxical Activation Of RAF Signaling By Kinase Inactive BRAF R-HSA-6802955' 'Ca2+ Pathway R-HSA-4086398' 'Gastrin-CREB Signaling Pathway Via PKC And MAPK R-HSA-881907' 'Mitochondrial Calcium Ion Transport R-HSA-8949215' 'Cohesin Loading Onto Chromatin R-HSA-2470946' 'Activation Of Gene Expression By SREBF (SREBP) R-HSA-2426168']	-0.258727	betatcvae	45	4	38	0.890346
7	ACH-000106	Mature B-Cell Neoplasms	azacitidine	DNA methyltransferase inhibitor	DNMT1, DNMT3A	myelodysplastic diseases (MDS), anemia, chronic myelomonocytic leukemia (CMMoL)	Launched	['Synthesis Of Substrates In N-glycan Biosythesis R-HSA-446219' 'Activated NTRK2 Signals Thru FRS2 And FRS3 R-HSA-9028731' 'XBP1(S) Activates Chaperone Genes R-HSA-381038' 'IRE1alpha Activates Chaperones R-HSA-381070' 'Translocation Of SLC2A4 (GLUT4) To Plasma Membrane R-HSA-1445148' 'Late Endosomal Microautophagy R-HSA-9615710' 'Translation Of Replicase And Assembly Of Replication Transcription Complex R-HSA-9679504' 'Autophagy R-HSA-9612973' 'Macroautophagy R-HSA-1632852' 'FLT3 Signaling R-HSA-9607240']	-0.264869	betatcvae	20	3	19	0.886547
8	ACH-000106	Mature B-Cell Neoplasms	amonafide	topoisomerase inhibitor	TOP2A, TOP2B		Phase 3	['ER To Golgi Anterograde Transport R-HSA-199977' 'Transport To Golgi And Subsequent Modification R-HSA-948021' 'Rab Regulation Of Trafficking R-HSA-9007101' 'Interleukin-1 Family Signaling R-HSA-446652' 'Cytochrome P450 - Arranged By Substrate Type R-HSA-211897' 'COPII-mediated Vesicle Transport R-HSA-204005' 'Translesion Synthesis By POLH R-HSA-110320' 'Biological Oxidations R-HSA-211859' 'RAB GEFs Exchange GTP For GDP On RABs R-HSA-8876198' 'Dual Incision In GG-NER R-HSA-5696400']	-0.292877	betatcvae	70	2	9	0.88334
9	ACH-000106	Mature B-Cell Neoplasms	curcumin	cyclooxygenase inhibitor, histone acetyltransferase inhibitor, lipoxygenase inhibitor, NFkB pathway inhibitor	APP, CA1, CA12, CA14, CA2, CA4, CA6, CA9, CYP3A4, DNMT3B, EP300, MMP13, MMP9, NOS2, PTGS1, PTGS2, XDH		Launched	['Nuclear Signaling By ERBB4 R-HSA-1251985' 'Mitochondrial Translation R-HSA-5368287' 'Unwinding Of DNA R-HSA-176974' 'Activated NOTCH1 Transmits Signal To Nucleus R-HSA-2122948' 'NOTCH3 Activation And Transmission Of Signal To Nucleus R-HSA-9013507' 'Uptake And Function Of Anthrax Toxins R-HSA-5210891' 'EPH-Ephrin Signaling R-HSA-2682334' 'Mitochondrial Translation Elongation R-HSA-5389840' 'Mitochondrial Translation Termination R-HSA-5419276' 'Amyloid Fiber Formation R-HSA-977225']	-0.256312	betatcvae	18	3	2	0.87882
10	ACH-000106	Mature B-Cell Neoplasms	CNX-774	Bruton's tyrosine kinase (BTK) inhibitor	BTK		Preclinical	['Deadenylation-dependent mRNA Decay R-HSA-429914' 'Diseases Of Metabolism R-HSA-5668914' 'mRNA Decay By 3 To 5 Exoribonuclease R-HSA-429958' 'Biosynthesis Of N-glycan Precursor (Dolichol LLO) And Transfer To Protein R-HSA-446193' 'PERK Regulates Gene Expression R-HSA-381042' 'Synthesis Of Substrates In N-glycan Biosythesis R-HSA-446219' 'RHO GTPase Effectors R-HSA-195258' 'Selenoamino Acid Metabolism R-HSA-2408522' 'tRNA Modification In Nucleus And Cytosol R-HSA-6782315' 'Regulation Of BACH1 Activity R-HSA-9708530']	-0.25177	betatcvae	45	2	9	0.876232
11	ACH-000106	Mature B-Cell Neoplasms	AZ3146	monopolar spindle 1 kinase inhibitor			Preclinical	['TP53 Regulates Transcription Of DNA Repair Genes R-HSA-6796648' 'HDACs Deacetylate Histones R-HSA-3214815' 'Receptor Mediated Mitophagy R-HSA-8934903' 'Metabolism Of Fat-Soluble Vitamins R-HSA-6806667' 'mRNA Decay By 3 To 5 Exoribonuclease R-HSA-429958' 'Mitophagy R-HSA-5205647' 'Citric Acid (TCA) Cycle And Respiratory Electron Transport R-HSA-1428517' 'E2F-enabled Inhibition Of Pre-Replication Complex Formation R-HSA-113507' 'Formation Of HIV-1 Elongation Complex Containing HIV-1 Tat R-HSA-167200' 'Formation Of HIV Elongation Complex In Absence Of HIV Tat R-HSA-167152']	-0.320543	betatcvae	45	0	29	0.874644
12	ACH-000106	Mature B-Cell Neoplasms	AVN-944	inosine monophosphate dehydrogenase inhibitor	IMPDH1, IMPDH2		Phase 2	['Transcription-Coupled Nucleotide Excision Repair (TC-NER) R-HSA-6781827' 'Recognition Of DNA Damage By PCNA-containing Replication Complex R-HSA-110314' 'Heparan Sulfate/Heparin (HS-GAG) Metabolism R-HSA-1638091' 'Diseases Of Glycosylation R-HSA-3781865' 'Dual Incision In GG-NER R-HSA-5696400' 'Dual Incision In TC-NER R-HSA-6782135' 'DNA Damage Bypass R-HSA-73893' 'Regulation Of RUNX2 Expression And Activity R-HSA-8939902' 'Processing Of Capped Intronless Pre-mRNA R-HSA-75067' 'Transport Of Mature mRNA Derived From An Intronless Transcript R-HSA-159231']	-0.295148	betatcvae	45	0	6	0.851635
13	ACH-000106	Mature B-Cell Neoplasms	CCT137690	Aurora kinase inhibitor	AURKA, AURKB, AURKC		Preclinical	['SUMOylation Of Immune Response Proteins R-HSA-4755510' 'Cell Recruitment (Pro-Inflammatory Response) R-HSA-9664424' 'NLRP3 Inflammasome R-HSA-844456' 'Inflammasomes R-HSA-622312' 'Nuclear Receptor Transcription Pathway R-HSA-383280' 'Nucleotide-binding Domain, Leucine Rich Repeat Containing NLR Signaling Pathways R-HSA-168643' 'Gastrin-CREB Signaling Pathway Via PKC And MAPK R-HSA-881907' 'Muscle Contraction R-HSA-397014' 'RHOF GTPase Cycle R-HSA-9035034' 'Cohesin Loading Onto Chromatin R-HSA-2470946']	-0.269243	betatcvae	90	2	21	0.839253
14	ACH-000106	Mature B-Cell Neoplasms	ARRY-334543	EGFR inhibitor	ERBB2		Phase 2	['Adaptive Immune System R-HSA-1280218' 'Deubiquitination R-HSA-5688426' 'Interleukin-1 Family Signaling R-HSA-446652' 'Interleukin-1 Signaling R-HSA-9020702' 'mRNA Splicing R-HSA-72172' 'mRNA Splicing - Major Pathway R-HSA-72163' 'TAK1-dependent IKK And NF-kappa-B Activation R-HSA-445989' 'Toll-like Receptor Cascades R-HSA-168898' 'Ub-specific Processing Proteases R-HSA-5689880' 'Class I MHC Mediated Antigen Processing And Presentation R-HSA-983169']	-0.300116	betatcvae	18	0	3	0.834993
15	ACH-000106	Mature B-Cell Neoplasms	mycophenolic-acid	dehydrogenase inhibitor, inositol monophosphatase inhibitor	IMPDH1, IMPDH2	organ rejection	Launched	['Sphingolipid Metabolism R-HSA-428157' 'mRNA Splicing R-HSA-72172' 'Sphingolipid De Novo Biosynthesis R-HSA-1660661' 'Kinesins R-HSA-983189' 'Insertion Of Tail-Anchored Proteins Into Endoplasmic Reticulum Membrane R-HSA-9609523' 'PTEN Regulation R-HSA-6807070' 'Signal Amplification R-HSA-392518' 'mRNA Splicing - Major Pathway R-HSA-72163' 'Gluconeogenesis R-HSA-70263' 'COPII-mediated Vesicle Transport R-HSA-204005']	-0.329285	betatcvae	18	0	14	0.830744
1	ACH-000108	Adenosquamous Carcinoma of the Pancreas	SB-216641	serotonin receptor antagonist	HTR1A, HTR1B, HTR1D, HTR2A, HTR2B, HTR2C		Preclinical	['Telomere C-strand Synthesis Initiation R-HSA-174430' 'IRE1alpha Activates Chaperones R-HSA-381070' 'XBP1(S) Activates Chaperone Genes R-HSA-381038' 'Metal Ion SLC Transporters R-HSA-425410' 'Mitochondrial Translation Termination R-HSA-5419276' 'Heparan Sulfate/Heparin (HS-GAG) Metabolism R-HSA-1638091' 'Gluconeogenesis R-HSA-70263' 'Mitochondrial Translation Elongation R-HSA-5389840' 'Transport Of Bile Salts And Organic Acids, Metal Ions And Amine Compounds R-HSA-425366' 'E3 Ubiquitin Ligases Ubiquitinate Target Proteins R-HSA-8866654']	-0.250921	betatcvae	70	1	44	0.933138
2	ACH-000108	Adenosquamous Carcinoma of the Pancreas	GDC-0879	RAF inhibitor	BRAF		Preclinical	['Sphingolipid Metabolism R-HSA-428157' 'Sphingolipid De Novo Biosynthesis R-HSA-1660661' 'Response Of EIF2AK4 (GCN2) To Amino Acid Deficiency R-HSA-9633012' 'Signaling By CSF3 (G-CSF) R-HSA-9674555' 'Signaling By SCF-KIT R-HSA-1433557' 'Regulation Of IFNA/IFNB Signaling R-HSA-912694' 'NCAM Signaling For Neurite Out-Growth R-HSA-375165' 'Netrin-1 Signaling R-HSA-373752' 'SOS-mediated Signaling R-HSA-112412' 'Senescence-Associated Secretory Phenotype (SASP) R-HSA-2559582']	-0.261605	ica	90	0	81	0.901342
3	ACH-000108	Adenosquamous Carcinoma of the Pancreas	saracatinib	src inhibitor	ABL1, LCK, SRC, YES1		Phase 2/Phase 3	['Establishment Of Sister Chromatid Cohesion R-HSA-2468052' 'Synthesis Of PIPs At Plasma Membrane R-HSA-1660499' 'p75NTR Signals Via NF-kB R-HSA-193639' 'Insulin Processing R-HSA-264876' 'trans-Golgi Network Vesicle Budding R-HSA-199992' 'Insertion Of Tail-Anchored Proteins Into Endoplasmic Reticulum Membrane R-HSA-9609523' 'Mitotic Telophase/Cytokinesis R-HSA-68884' 'Autodegradation Of Cdh1 By Cdh1:APC/C R-HSA-174084' 'Cohesin Loading Onto Chromatin R-HSA-2470946' 'Metabolism Of Fat-Soluble Vitamins R-HSA-6806667']	-0.325661	betatcvae	50	2	25	0.894957
4	ACH-000108	Adenosquamous Carcinoma of the Pancreas	AS-703026	MEK inhibitor	MAP2K1, MAP2K2		Phase 2	['Phospholipid Metabolism R-HSA-1483257' 'PI Metabolism R-HSA-1483255' 'Cohesin Loading Onto Chromatin R-HSA-2470946' 'tRNA Processing R-HSA-72306' 'Glycosaminoglycan Metabolism R-HSA-1630316' 'Respiratory Electron Transport, ATP Synthesis By Chemiosmotic Coupling, Heat Production By Uncoupling Proteins R-HSA-163200' 'Antigen Presentation: Folding, Assembly, Peptide Loading Of Class I MHC R-HSA-983170' 'Deadenylation-dependent mRNA Decay R-HSA-429914' 'Synthesis Of diphthamide-EEF2 R-HSA-5358493' 'Synthesis Of PIPs At Plasma Membrane R-HSA-1660499']	-0.316199	betatcvae	45	1	34	0.868743
5	ACH-000108	Adenosquamous Carcinoma of the Pancreas	STA-5326	interleukin synthesis inhibitor	IL12A		Phase 2	['Pre-NOTCH Expression And Processing R-HSA-1912422' 'Extracellular Matrix Organization R-HSA-1474244' 'Drug ADME R-HSA-9748784' 'Regulation Of TP53 Activity Thru Acetylation R-HSA-6804758' 'Pre-NOTCH Processing In Golgi R-HSA-1912420' 'Signaling By ERBB2 KD Mutants R-HSA-9664565' 'Signaling By FGFR3 In Disease R-HSA-5655332' 'tRNA Processing R-HSA-72306' 'Negative Regulation Of MET Activity R-HSA-6807004' 'GRB2 Events In ERBB2 Signaling R-HSA-1963640']	-0.261388	betatcvae	90	0	4	0.854085
6	ACH-000108	Adenosquamous Carcinoma of the Pancreas	AEE788	EGFR inhibitor, VEGFR inhibitor	EGFR, ERBB2, ERBB4, FGFR2, FGFR3, KDR		Phase 1/Phase 2	['Glycerophospholipid Biosynthesis R-HSA-1483206' 'Signaling To ERKs R-HSA-187687' 'Regulation Of TP53 Activity Thru Methylation R-HSA-6804760' 'Cargo Recognition For Clathrin-Mediated Endocytosis R-HSA-8856825' 'Response To Elevated Platelet Cytosolic Ca2+ R-HSA-76005' 'Signaling By FGFR1 R-HSA-5654736' 'Cargo Trafficking To Periciliary Membrane R-HSA-5620920' 'Paradoxical Activation Of RAF Signaling By Kinase Inactive BRAF R-HSA-6802955' 'Platelet Degranulation R-HSA-114608' 'SHC-mediated cascade:FGFR1 R-HSA-5654688']	-0.313147	betatcvae	20	2	18	0.844468
7	ACH-000108	Adenosquamous Carcinoma of the Pancreas	PD-168393	EGFR inhibitor	EGFR, ERBB2, SRC		Preclinical	['Negative Regulation Of MET Activity R-HSA-6807004' 'HDR Thru Homologous Recombination (HRR) R-HSA-5685942' 'Termination Of Translesion DNA Synthesis R-HSA-5656169' 'Clathrin-mediated Endocytosis R-HSA-8856828' 'HDR Thru Homologous Recombination (HRR) Or Single Strand Annealing (SSA) R-HSA-5693567' 'Cargo Recognition For Clathrin-Mediated Endocytosis R-HSA-8856825' 'Gap-filling DNA Repair Synthesis And Ligation In GG-NER R-HSA-5696397' 'UCH Proteinases R-HSA-5689603' 'DNA Double-Strand Break Repair R-HSA-5693532' 'Homology Directed Repair R-HSA-5693538']	-0.252423	betatcvae	90	0	79	0.843224
8	ACH-000108	Adenosquamous Carcinoma of the Pancreas	BGT226	PI3K inhibitor	MTOR, PIK3CA, PIK3CB, PIK3CG		Phase 1/Phase 2	['Potential Therapeutics For SARS R-HSA-9679191' 'Major Pathway Of rRNA Processing In Nucleolus And Cytosol R-HSA-6791226' 'SARS-CoV Infections R-HSA-9679506' 'rRNA Processing R-HSA-72312' 'rRNA Processing In Nucleus And Cytosol R-HSA-8868773' 'TCR Signaling R-HSA-202403' 'Activation Of NF-kappaB In B Cells R-HSA-1169091' 'FCERI Mediated NF-kB Activation R-HSA-2871837' 'Regulation Of NF-kappa B Signaling R-HSA-9758274' 'Downstream Signaling Events Of B Cell Receptor (BCR) R-HSA-1168372']	-0.256168	betavae	200	2	68	0.824878
9	ACH-000108	Adenosquamous Carcinoma of the Pancreas	BMS-599626	EGFR inhibitor, protein tyrosine kinase inhibitor	EGFR, ERBB2, ERBB4		Phase 1	['Signaling By FGFR2 In Disease R-HSA-5655253' 'IRS-mediated Signaling R-HSA-112399' 'Downstream Signal Transduction R-HSA-186763' 'DNA Damage Bypass R-HSA-73893' 'PI3K/AKT Activation R-HSA-198203' 'COPI-mediated Anterograde Transport R-HSA-6807878' 'SOS-mediated Signaling R-HSA-112412' 'Signaling By PDGF R-HSA-186797' 'Interleukin-3, Interleukin-5 And GM-CSF Signaling R-HSA-512988' 'COPI-independent Golgi-to-ER Retrograde Traffic R-HSA-6811436']	-0.308373	betatcvae	80	2	48	0.824543
10	ACH-000108	Adenosquamous Carcinoma of the Pancreas	PD-0325901	MEK inhibitor	MAP2K1		Phase 2	['HDR Thru Homologous Recombination (HRR) R-HSA-5685942' 'Antigen processing-Cross Presentation R-HSA-1236975' 'S Phase R-HSA-69242' 'Homologous DNA Pairing And Strand Exchange R-HSA-5693579' 'ER-Phagosome Pathway R-HSA-1236974' 'Orc1 Removal From Chromatin R-HSA-68949' 'G2/M Checkpoints R-HSA-69481' 'Cell Cycle Checkpoints R-HSA-69620' 'Presynaptic Phase Of Homologous DNA Pairing And Strand Exchange R-HSA-5693616' 'mRNA Splicing - Major Pathway R-HSA-72163']	-0.36939	betavae	150	0	109	0.812161
11	ACH-000108	Adenosquamous Carcinoma of the Pancreas	curcumin	cyclooxygenase inhibitor, histone acetyltransferase inhibitor, lipoxygenase inhibitor, NFkB pathway inhibitor	APP, CA1, CA12, CA14, CA2, CA4, CA6, CA9, CYP3A4, DNMT3B, EP300, MMP13, MMP9, NOS2, PTGS1, PTGS2, XDH		Launched	['Nuclear Signaling By ERBB4 R-HSA-1251985' 'Mitochondrial Translation R-HSA-5368287' 'Unwinding Of DNA R-HSA-176974' 'Activated NOTCH1 Transmits Signal To Nucleus R-HSA-2122948' 'NOTCH3 Activation And Transmission Of Signal To Nucleus R-HSA-9013507' 'Uptake And Function Of Anthrax Toxins R-HSA-5210891' 'EPH-Ephrin Signaling R-HSA-2682334' 'Mitochondrial Translation Elongation R-HSA-5389840' 'Mitochondrial Translation Termination R-HSA-5419276' 'Amyloid Fiber Formation R-HSA-977225']	-0.256312	betatcvae	18	3	2	0.811944
12	ACH-000108	Adenosquamous Carcinoma of the Pancreas	GW-583340	EGFR inhibitor	EGFR, ERBB2		Preclinical	['Gene And Protein Expression By JAK-STAT Signaling After Interleukin-12 Stimulation R-HSA-8950505' 'Interleukin-12 Signaling R-HSA-9020591' 'Platelet Degranulation R-HSA-114608' 'Interleukin-12 Family Signaling R-HSA-447115' 'MAPK3 (ERK1) Activation R-HSA-110056' 'Interferon Alpha/Beta Signaling R-HSA-909733' 'Paradoxical Activation Of RAF Signaling By Kinase Inactive BRAF R-HSA-6802955' 'Signaling By RAF1 Mutants R-HSA-9656223' 'Signaling By High-Kinase Activity BRAF Mutants R-HSA-6802948' 'Regulation Of NF-kappa B Signaling R-HSA-9758274']	-0.347877	betavae	200	2	175	0.792647
13	ACH-000108	Adenosquamous Carcinoma of the Pancreas	CCT137690	Aurora kinase inhibitor	AURKA, AURKB, AURKC		Preclinical	['SUMOylation Of Immune Response Proteins R-HSA-4755510' 'Cell Recruitment (Pro-Inflammatory Response) R-HSA-9664424' 'NLRP3 Inflammasome R-HSA-844456' 'Inflammasomes R-HSA-622312' 'Nuclear Receptor Transcription Pathway R-HSA-383280' 'Nucleotide-binding Domain, Leucine Rich Repeat Containing NLR Signaling Pathways R-HSA-168643' 'Gastrin-CREB Signaling Pathway Via PKC And MAPK R-HSA-881907' 'Muscle Contraction R-HSA-397014' 'RHOF GTPase Cycle R-HSA-9035034' 'Cohesin Loading Onto Chromatin R-HSA-2470946']	-0.269243	betatcvae	90	2	21	0.790976
14	ACH-000108	Adenosquamous Carcinoma of the Pancreas	Ro-4987655	MEK inhibitor	MAP2K1		Phase 1		-0.359963	betatcvae	35	0	0	0.775421
15	ACH-000108	Adenosquamous Carcinoma of the Pancreas	cilengitide	integrin antagonist	ITGAV, ITGB3		Phase 3	['MAPK Family Signaling Cascades R-HSA-5683057' 'RAF-independent MAPK1/3 Activation R-HSA-112409' 'MAPK1/MAPK3 Signaling R-HSA-5684996' 'MAPK1 (ERK2) Activation R-HSA-112411' 'Signaling By FGFR3 R-HSA-5654741' 'Signaling By FGFR4 R-HSA-5654743' 'Amino Acid Transport Across Plasma Membrane R-HSA-352230' 'Basigin Interactions R-HSA-210991' 'Negative Regulation Of FGFR4 Signaling R-HSA-5654733' 'Negative Regulation Of FGFR2 Signaling R-HSA-5654727']	-0.277293	betatcvae	90	0	38	0.768813
1	ACH-000111	Invasive Breast Carcinoma	azacitidine	DNA methyltransferase inhibitor	DNMT1, DNMT3A	myelodysplastic diseases (MDS), anemia, chronic myelomonocytic leukemia (CMMoL)	Launched	['Synthesis Of Substrates In N-glycan Biosythesis R-HSA-446219' 'Activated NTRK2 Signals Thru FRS2 And FRS3 R-HSA-9028731' 'XBP1(S) Activates Chaperone Genes R-HSA-381038' 'IRE1alpha Activates Chaperones R-HSA-381070' 'Translocation Of SLC2A4 (GLUT4) To Plasma Membrane R-HSA-1445148' 'Late Endosomal Microautophagy R-HSA-9615710' 'Translation Of Replicase And Assembly Of Replication Transcription Complex R-HSA-9679504' 'Autophagy R-HSA-9612973' 'Macroautophagy R-HSA-1632852' 'FLT3 Signaling R-HSA-9607240']	-0.264869	betatcvae	20	3	19	0.973687
2	ACH-000111	Invasive Breast Carcinoma	MK-8745	Aurora kinase inhibitor	AURKA		Preclinical	['Prolonged ERK Activation Events R-HSA-169893' 'Oncogenic MAPK Signaling R-HSA-6802957' 'Signaling To ERKs R-HSA-187687' 'Response To Elevated Platelet Cytosolic Ca2+ R-HSA-76005' 'Frs2-mediated Activation R-HSA-170968' 'Fatty acyl-CoA Biosynthesis R-HSA-75105' 'Hemostasis R-HSA-109582' 'Vitamin B5 (Pantothenate) Metabolism R-HSA-199220' 'SCF(Skp2)-mediated Degradation Of P27/P21 R-HSA-187577' 'G Alpha (I) Signaling Events R-HSA-418594']	-0.25574	betatcvae	90	2	43	0.942701
3	ACH-000111	Invasive Breast Carcinoma	ZM-447439	Aurora kinase inhibitor	AURKA, AURKB		Preclinical	['Selective Autophagy R-HSA-9663891' 'RNA Polymerase I Transcription Initiation R-HSA-73762' 'Receptor Mediated Mitophagy R-HSA-8934903' 'Growth Hormone Receptor Signaling R-HSA-982772' 'Transport Of Mature mRNA Derived From An Intron-Containing Transcript R-HSA-159236' 'RNA Polymerase I Transcription Termination R-HSA-73863' 'Gene And Protein Expression By JAK-STAT Signaling After Interleukin-12 Stimulation R-HSA-8950505' 'Signaling By Leptin R-HSA-2586552' 'Cell Surface Interactions At Vascular Wall R-HSA-202733' 'Interferon Signaling R-HSA-913531']	-0.262683	betatcvae	100	1	78	0.925975
4	ACH-000111	Invasive Breast Carcinoma	SB-239063	p38 MAPK inhibitor	MAPK11, MAPK14, PTGS2		Preclinical	['Apoptotic Cleavage Of Cellular Proteins R-HSA-111465' 'Initiation Of Nuclear Envelope (NE) Reformation R-HSA-2995383' 'Rab Regulation Of Trafficking R-HSA-9007101' 'Regulation Of MECP2 Expression And Activity R-HSA-9022692' 'RNA Polymerase III Abortive And Retractive Initiation R-HSA-749476' 'Citric Acid Cycle (TCA Cycle) R-HSA-71403' 'Golgi-to-ER Retrograde Transport R-HSA-8856688' 'RNA Polymerase III Transcription Initiation R-HSA-76046' 'Aberrant Regulation Of Mitotic Exit In Cancer Due To RB1 Defects R-HSA-9687136' 'Formation Of TC-NER Pre-Incision Complex R-HSA-6781823']	-0.257743	betatcvae	70	3	32	0.914714
5	ACH-000111	Invasive Breast Carcinoma	medroxyprogesterone-acetate	progesterone receptor agonist		contraceptive	Launched	['Complex I Biogenesis R-HSA-6799198' 'Citric Acid (TCA) Cycle And Respiratory Electron Transport R-HSA-1428517' 'Apoptotic Execution Phase R-HSA-75153' 'Chromosome Maintenance R-HSA-73886' 'NOD1/2 Signaling Pathway R-HSA-168638' 'Telomere Maintenance R-HSA-157579' 'JNK (c-Jun Kinases) Phosphorylation And Activation Mediated By Activated Human TAK1 R-HSA-450321' 'Golgi Associated Vesicle Biogenesis R-HSA-432722' 'Apoptotic Cleavage Of Cellular Proteins R-HSA-111465' 'Extension Of Telomeres R-HSA-180786']	-0.263186	betatcvae	5	2	2	0.914536
6	ACH-000111	Invasive Breast Carcinoma	carmofur	thymidylate synthase inhibitor	TYMS	breast cancer, colorectal cancer	Launched	['PI Metabolism R-HSA-1483255' 'Signaling By FGFR4 In Disease R-HSA-5655291' 'Golgi Associated Vesicle Biogenesis R-HSA-432722' 'Signaling By PDGFR In Disease R-HSA-9671555' 'Signaling By PDGFRA Extracellular Domain Mutants R-HSA-9673770' 'PI3K/AKT Activation R-HSA-198203' 'MET Activates PI3K/AKT Signaling R-HSA-8851907' 'SOS-mediated Signaling R-HSA-112412' 'E3 Ubiquitin Ligases Ubiquitinate Target Proteins R-HSA-8866654' 'Signaling By Erythropoietin R-HSA-9006335']	-0.274868	betatcvae	200	3	98	0.911829
7	ACH-000111	Invasive Breast Carcinoma	crizotinib	ALK tyrosine kinase receptor inhibitor	ALK, MET	non-small cell lung cancer (NSCLC)	Launched	['Regulation Of HSF1-mediated Heat Shock Response R-HSA-3371453' 'Retrograde Transport At Trans-Golgi-Network R-HSA-6811440' 'ERBB2 Regulates Cell Motility R-HSA-6785631' 'Metal Ion SLC Transporters R-HSA-425410' 'Anti-inflammatory Response Favoring Leishmania Infection R-HSA-9662851' 'Deadenylation Of mRNA R-HSA-429947' 'VxPx Cargo-Targeting To Cilium R-HSA-5620916' 'Insulin Processing R-HSA-264876' 'Heparan Sulfate/Heparin (HS-GAG) Metabolism R-HSA-1638091' 'Extension Of Telomeres R-HSA-180786']	-0.345525	betatcvae	150	4	58	0.897263
8	ACH-000111	Invasive Breast Carcinoma	thiostrepton	FOXM1 inhibitor, protein synthesis inhibitor	FOXM1	mastitis	Launched	['Formation Of Senescence-Associated Heterochromatin Foci (SAHF) R-HSA-2559584' 'Cristae Formation R-HSA-8949613' 'Caspase Activation Via Extrinsic Apoptotic Signaling Pathway R-HSA-5357769' 'Potential Therapeutics For SARS R-HSA-9679191' 'Caspase Activation Via Death Receptors In Presence Of Ligand R-HSA-140534' 'Formation Of ATP By Chemiosmotic Coupling R-HSA-163210' 'RUNX2 Regulates Osteoblast Differentiation R-HSA-8940973' 'SMAD2/SMAD3:SMAD4 Heterotrimer Regulates Transcription R-HSA-2173796' 'Apoptotic Execution Phase R-HSA-75153' 'Extracellular Matrix Organization R-HSA-1474244']	-0.28186	ica	25	0	1	0.896677
9	ACH-000111	Invasive Breast Carcinoma	SB-743921	kinesin-like spindle protein inhibitor	KIF11		Phase 1/Phase 2	['Diseases Of Programmed Cell Death R-HSA-9645723' 'Deposition Of New CENPA-containing Nucleosomes At Centromere R-HSA-606279' 'MAP Kinase Activation R-HSA-450294' 'Interleukin-17 Signaling R-HSA-448424' 'Signal Transduction By L1 R-HSA-445144' 'MAP3K8 (TPL2)-dependent MAPK1/3 Activation R-HSA-5684264' 'Signaling By ALK Fusions And Activated Point Mutants R-HSA-9725370' 'Aggrephagy R-HSA-9646399' 'Regulation Of PTEN Gene Transcription R-HSA-8943724' 'HSP90 Chaperone Cycle For Steroid Hormone Receptors (SHR) In Presence Of Ligand R-HSA-3371497']	-0.270397	betatcvae	80	3	77	0.887151
10	ACH-000111	Invasive Breast Carcinoma	ARRY-334543	EGFR inhibitor	ERBB2		Phase 2	['Adaptive Immune System R-HSA-1280218' 'Deubiquitination R-HSA-5688426' 'Interleukin-1 Family Signaling R-HSA-446652' 'Interleukin-1 Signaling R-HSA-9020702' 'mRNA Splicing R-HSA-72172' 'mRNA Splicing - Major Pathway R-HSA-72163' 'TAK1-dependent IKK And NF-kappa-B Activation R-HSA-445989' 'Toll-like Receptor Cascades R-HSA-168898' 'Ub-specific Processing Proteases R-HSA-5689880' 'Class I MHC Mediated Antigen Processing And Presentation R-HSA-983169']	-0.300116	betatcvae	18	0	3	0.874941
11	ACH-000111	Invasive Breast Carcinoma	AZ3146	monopolar spindle 1 kinase inhibitor			Preclinical	['TP53 Regulates Transcription Of DNA Repair Genes R-HSA-6796648' 'HDACs Deacetylate Histones R-HSA-3214815' 'Receptor Mediated Mitophagy R-HSA-8934903' 'Metabolism Of Fat-Soluble Vitamins R-HSA-6806667' 'mRNA Decay By 3 To 5 Exoribonuclease R-HSA-429958' 'Mitophagy R-HSA-5205647' 'Citric Acid (TCA) Cycle And Respiratory Electron Transport R-HSA-1428517' 'E2F-enabled Inhibition Of Pre-Replication Complex Formation R-HSA-113507' 'Formation Of HIV-1 Elongation Complex Containing HIV-1 Tat R-HSA-167200' 'Formation Of HIV Elongation Complex In Absence Of HIV Tat R-HSA-167152']	-0.320543	betatcvae	45	0	29	0.874379
12	ACH-000111	Invasive Breast Carcinoma	SRC-kinase-inhibitor-I	src inhibitor	CSK, LCK, RIPK2		Preclinical	['Interferon Signaling R-HSA-913531' 'Antiviral Mechanism By IFN-stimulated Genes R-HSA-1169410' 'Interferon Alpha/Beta Signaling R-HSA-909733' 'ISG15 Antiviral Mechanism R-HSA-1169408' 'Translesion Synthesis By Y Family DNA Polymerases Bypasses Lesions On DNA Template R-HSA-110313' 'Termination Of Translesion DNA Synthesis R-HSA-5656169' 'Synthesis Of Active Ubiquitin: Roles Of E1 And E2 Enzymes R-HSA-8866652' 'DNA Damage Bypass R-HSA-73893' 'DNA Double-Strand Break Repair R-HSA-5693532' 'Regulation Of IFNA/IFNB Signaling R-HSA-912694']	-0.261528	betatcvae	30	0	7	0.874043
13	ACH-000111	Invasive Breast Carcinoma	cladribine	adenosine deaminase inhibitor, ribonucleotide reductase inhibitor	ADA, PNP, POLA1, POLE, POLE2, POLE3, POLE4, RRM1, RRM2, RRM2B	hairy cell leukemia	Launched	['Senescence-Associated Secretory Phenotype (SASP) R-HSA-2559582' 'APC-Cdc20 Mediated Degradation Of Nek2A R-HSA-179409' 'Late SARS-CoV-2 Infection Events R-HSA-9772573' 'Inactivation Of APC/C Via Direct Inhibition Of APC/C Complex R-HSA-141430' 'SARS-CoV Infections R-HSA-9679506' 'Class I Peroxisomal Membrane Protein Import R-HSA-9603798' 'HDACs Deacetylate Histones R-HSA-3214815' 'Signal Amplification R-HSA-392518' 'Conversion From APC/C:Cdc20 To APC/C:Cdh1 In Late Anaphase R-HSA-176407' 'Translation Of Structural Proteins R-HSA-9683701']	-0.304346	betatcvae	80	3	20	0.873662
14	ACH-000111	Invasive Breast Carcinoma	SB-205384	GABA receptor modulator	GABRA3, GABRA5, GABRA6		Preclinical	['Uptake And Actions Of Bacterial Toxins R-HSA-5339562' 'Signaling By FGFR3 In Disease R-HSA-5655332' 'NCAM Signaling For Neurite Out-Growth R-HSA-375165' 'CD28 Dependent PI3K/Akt Signaling R-HSA-389357' 'Signaling By FGFR4 In Disease R-HSA-5655291' 'FRS-mediated FGFR1 Signaling R-HSA-5654693' 'PI-3K cascade:FGFR1 R-HSA-5654689' 'Establishment Of Sister Chromatid Cohesion R-HSA-2468052' 'PI3K/AKT Signaling In Cancer R-HSA-2219528' 'PI3K/AKT Activation R-HSA-198203']	-0.251172	betatcvae	9	3	3	0.869085
15	ACH-000111	Invasive Breast Carcinoma	mycophenolic-acid	dehydrogenase inhibitor, inositol monophosphatase inhibitor	IMPDH1, IMPDH2	organ rejection	Launched	['Sphingolipid Metabolism R-HSA-428157' 'mRNA Splicing R-HSA-72172' 'Sphingolipid De Novo Biosynthesis R-HSA-1660661' 'Kinesins R-HSA-983189' 'Insertion Of Tail-Anchored Proteins Into Endoplasmic Reticulum Membrane R-HSA-9609523' 'PTEN Regulation R-HSA-6807070' 'Signal Amplification R-HSA-392518' 'mRNA Splicing - Major Pathway R-HSA-72163' 'Gluconeogenesis R-HSA-70263' 'COPII-mediated Vesicle Transport R-HSA-204005']	-0.329285	betatcvae	18	0	14	0.861641
1	ACH-000113	Acute Myeloid Leukemia	bosutinib	Abl kinase inhibitor, Bcr-Abl kinase inhibitor, src inhibitor	ABL1, BCR, CAMK1D, CAMK2G, CDK2, FRK, FYN, HCK, LYN, MAP2K1, MAP2K2, MAP3K2, MAP4K5, SRC, STK10, STK24, STK4, TNK2, TXK	chronic myeloid leukemia (CML)	Launched	['Cell Cycle Checkpoints R-HSA-69620' 'RNA Polymerase II Transcribes snRNA Genes R-HSA-6807505' 'G2/M Checkpoints R-HSA-69481' 'Cristae Formation R-HSA-8949613' 'Formation Of ATP By Chemiosmotic Coupling R-HSA-163210' 'VLDLR Internalisation And Degradation R-HSA-8866427' 'EPH-Ephrin Signaling R-HSA-2682334' 'Plasma Lipoprotein Clearance R-HSA-8964043' 'G1/S Transition R-HSA-69206' 'HIV Infection R-HSA-162906']	-0.250799	betatcvae	60	4	21	1
2	ACH-000113	Acute Myeloid Leukemia	BMS-754807	IGF-1 inhibitor	AKT1, IGF1R		Phase 2	['Cilium Assembly R-HSA-5617833' 'Frs2-mediated Activation R-HSA-170968' 'Organelle Biogenesis And Maintenance R-HSA-1852241' 'RORA Activates Gene Expression R-HSA-1368082' 'Loss Of Nlp From Mitotic Centrosomes R-HSA-380259' 'Regulation Of PLK1 Activity At G2/M Transition R-HSA-2565942' 'Centrosome Maturation R-HSA-380287' 'Recruitment Of NuMA To Mitotic Centrosomes R-HSA-380320' 'Formation Of Tubulin Folding Intermediates By CCT/TriC R-HSA-389960' 'CD209 (DC-SIGN) Signaling R-HSA-5621575']	-0.281625	betatcvae	70	3	10	1
3	ACH-000113	Acute Myeloid Leukemia	JK-184	hedgehog pathway inhibitor			Preclinical	['Interconversion Of Nucleotide Di- And Triphosphates R-HSA-499943' 'Basigin Interactions R-HSA-210991' 'Metabolism Of Nucleotides R-HSA-15869' 'Amino Acid Transport Across Plasma Membrane R-HSA-352230' 'Interleukin-1 Family Signaling R-HSA-446652' 'rRNA Modification In Mitochondrion R-HSA-6793080' 'Mitochondrial Translation R-HSA-5368287' 'MTOR Signaling R-HSA-165159' 'FBXL7 Down-Regulates AURKA During Mitotic Entry And In Early Mitosis R-HSA-8854050' 'mRNA Decay By 3 To 5 Exoribonuclease R-HSA-429958']	-0.271219	betatcvae	70	0	54	1
4	ACH-000113	Acute Myeloid Leukemia	betulinic-acid	apoptosis stimulant, NFkB pathway inhibitor	GPBAR1		Phase 1/Phase 2	['RMTs Methylate Histone Arginines R-HSA-3214858' 'RUNX1 Interacts With Co-Factors Whose Precise Effect On RUNX1 Targets Is Not Known R-HSA-8939243' 'ATF4 Activates Genes In Response To Endoplasmic Reticulum Stress R-HSA-380994' 'PERK Regulates Gene Expression R-HSA-381042' 'PTK6 Regulates Cell Cycle R-HSA-8849470' 'Leading Strand Synthesis R-HSA-69109' 'Butyrate Response Factor 1 Binds And Destabilizes mRNA R-HSA-450385' 'Cardiac Conduction R-HSA-5576891' 'MicroRNA (miRNA) Biogenesis R-HSA-203927' 'SUMOylation Of Intracellular Receptors R-HSA-4090294']	-0.272345	vanillavae	200	1	57	1
5	ACH-000113	Acute Myeloid Leukemia	artesunate	DNA synthesis inhibitor		malaria	Launched	['NGF-stimulated Transcription R-HSA-9031628' 'Nuclear Events (Kinase And Transcription Factor Activation) R-HSA-198725' 'PI3K Cascade R-HSA-109704' 'GPVI-mediated Activation Cascade R-HSA-114604' 'PI3K/AKT Activation R-HSA-198203' 'RNA Polymerase III Transcription Termination R-HSA-73980' 'DCC Mediated Attractive Signaling R-HSA-418885' 'Lysosome Vesicle Biogenesis R-HSA-432720' 'Extra-nuclear Estrogen Signaling R-HSA-9009391' 'Golgi Associated Vesicle Biogenesis R-HSA-432722']	-0.309646	betavae	150	0	100	1
6	ACH-000113	Acute Myeloid Leukemia	benzonatate	local anesthetic	SCN5A	cough suppressant	Launched	['mRNA Capping R-HSA-72086' 'RNA Pol II CTD Phosphorylation And Interaction With CE R-HSA-77075' 'Interleukin-12 Family Signaling R-HSA-447115' 'Cap-dependent Translation Initiation R-HSA-72737' 'Ribosomal Scanning And Start Codon Recognition R-HSA-72702' 'mRNA Activation Upon Binding Of Cap-Binding Complex And eIFs, Subsequent Binding To 43S R-HSA-72662' 'GTP Hydrolysis And Joining Of 60S Ribosomal Subunit R-HSA-72706' 'Signaling By FGFR2 IIIa TM R-HSA-8851708' 'Formation Of Ternary Complex, And Subsequently, 43S Complex R-HSA-72695' 'FGFR2 Alternative Splicing R-HSA-6803529']	-0.251305	betavae	150	3	113	1
7	ACH-000113	Acute Myeloid Leukemia	chlormidazole	fungal lanosterol demethylase inhibitor		fungal infection	Launched	['Transcriptional Regulation Of Granulopoiesis R-HSA-9616222' 'Translesion Synthesis By POLH R-HSA-110320' 'Platelet Homeostasis R-HSA-418346' 'Translation Of Replicase And Assembly Of Replication Transcription Complex R-HSA-9679504' 'G-protein Beta:Gamma Signaling R-HSA-397795' 'Extra-nuclear Estrogen Signaling R-HSA-9009391' 'Butyrate Response Factor 1 Binds And Destabilizes mRNA R-HSA-450385' 'PTK6 Regulates Cell Cycle R-HSA-8849470' 'Mitochondrial Calcium Ion Transport R-HSA-8949215' 'Processing Of SMDT1 R-HSA-8949664']	-0.368313	betavae	18	1	12	1
8	ACH-000113	Acute Myeloid Leukemia	amonafide	topoisomerase inhibitor	TOP2A, TOP2B		Phase 3	['ER To Golgi Anterograde Transport R-HSA-199977' 'Transport To Golgi And Subsequent Modification R-HSA-948021' 'Rab Regulation Of Trafficking R-HSA-9007101' 'Interleukin-1 Family Signaling R-HSA-446652' 'Cytochrome P450 - Arranged By Substrate Type R-HSA-211897' 'COPII-mediated Vesicle Transport R-HSA-204005' 'Translesion Synthesis By POLH R-HSA-110320' 'Biological Oxidations R-HSA-211859' 'RAB GEFs Exchange GTP For GDP On RABs R-HSA-8876198' 'Dual Incision In GG-NER R-HSA-5696400']	-0.292877	betatcvae	70	2	9	0.994253
9	ACH-000113	Acute Myeloid Leukemia	FK-866	niacinamide phosphoribosyltransferase inhibitor	NAMPT		Phase 2	['Cellular Response To Chemical Stress R-HSA-9711123' 'KEAP1-NFE2L2 Pathway R-HSA-9755511' 'Neddylation R-HSA-8951664' 'Mitotic G1 Phase And G1/S Transition R-HSA-453279' 'Nuclear Events Mediated By NFE2L2 R-HSA-9759194' 'Regulation Of MECP2 Expression And Activity R-HSA-9022692' 'GSK3B And BTRC:CUL1-mediated-degradation Of NFE2L2 R-HSA-9762114' 'G1/S Transition R-HSA-69206' 'Hedgehog Off State R-HSA-5610787' 'Loss Of MECP2 Binding Ability To NCoR/SMRT Complex R-HSA-9022537']	-0.259767	betatcvae	70	1	12	0.990084
10	ACH-000113	Acute Myeloid Leukemia	ARRY-334543	EGFR inhibitor	ERBB2		Phase 2	['Adaptive Immune System R-HSA-1280218' 'Deubiquitination R-HSA-5688426' 'Interleukin-1 Family Signaling R-HSA-446652' 'Interleukin-1 Signaling R-HSA-9020702' 'mRNA Splicing R-HSA-72172' 'mRNA Splicing - Major Pathway R-HSA-72163' 'TAK1-dependent IKK And NF-kappa-B Activation R-HSA-445989' 'Toll-like Receptor Cascades R-HSA-168898' 'Ub-specific Processing Proteases R-HSA-5689880' 'Class I MHC Mediated Antigen Processing And Presentation R-HSA-983169']	-0.300116	betatcvae	18	0	3	0.988425
11	ACH-000113	Acute Myeloid Leukemia	crenolanib	PDGFR tyrosine kinase receptor inhibitor	CSF1R, FLT3, KIT, PDGFRA, PDGFRB		Phase 2	['MAPK3 (ERK1) Activation R-HSA-110056' 'Signaling By CSF3 (G-CSF) R-HSA-9674555' 'Interleukin-4 And Interleukin-13 Signaling R-HSA-6785807' 'Inactivation Of CSF3 (G-CSF) Signaling R-HSA-9705462' 'tRNA Processing In Nucleus R-HSA-6784531' 'Extra-nuclear Estrogen Signaling R-HSA-9009391' 'RAF-independent MAPK1/3 Activation R-HSA-112409' 'TP53 Regulates Transcription Of Additional Cell Cycle Genes With Uncertain Roles In P53 Pathway R-HSA-6804115' 'TP53 Regulates Transcription Of Cell Cycle Genes R-HSA-6791312' 'MAPK1 (ERK2) Activation R-HSA-112411']	-0.27049	betatcvae	50	0	28	0.986635
12	ACH-000113	Acute Myeloid Leukemia	broxuridine	antimetabolite			Phase 2	['Formation Of ATP By Chemiosmotic Coupling R-HSA-163210' 'Abortive Elongation Of HIV-1 Transcript In Absence Of Tat R-HSA-167242' 'Regulation Of Signaling By CBL R-HSA-912631' 'Interconversion Of Nucleotide Di- And Triphosphates R-HSA-499943' 'Regulation Of Actin Dynamics For Phagocytic Cup Formation R-HSA-2029482' 'Ion Channel Transport R-HSA-983712' 'NRAGE Signals Death Thru JNK R-HSA-193648' 'Formation Of Early Elongation Complex R-HSA-113418' 'Defective Pyroptosis R-HSA-9710421' 'Tristetraprolin (TTP, ZFP36) Binds And Destabilizes mRNA R-HSA-450513']	-0.276177	betatcvae	150	4	46	0.983825
13	ACH-000113	Acute Myeloid Leukemia	tozasertib	Aurora kinase inhibitor, Bcr-Abl kinase inhibitor, FLT3 inhibitor, JAK inhibitor	AURKA, AURKB, AURKC, LCK		Phase 2	['C-type Lectin Receptors (CLRs) R-HSA-5621481' 'Synthesis Of DNA R-HSA-69239' 'Downstream Signaling Events Of B Cell Receptor (BCR) R-HSA-1168372' 'Activation Of NF-kappaB In B Cells R-HSA-1169091' 'G2/M Checkpoints R-HSA-69481' 'DNA Replication Pre-Initiation R-HSA-69002' 'Signaling By B Cell Receptor (BCR) R-HSA-983705' 'FCERI Mediated NF-kB Activation R-HSA-2871837' 'G1/S DNA Damage Checkpoints R-HSA-69615' 'CLEC7A (Dectin-1) Signaling R-HSA-5607764']	-0.316988	betatcvae	200	1	130	0.975164
14	ACH-000113	Acute Myeloid Leukemia	CCT137690	Aurora kinase inhibitor	AURKA, AURKB, AURKC		Preclinical	['SUMOylation Of Immune Response Proteins R-HSA-4755510' 'Cell Recruitment (Pro-Inflammatory Response) R-HSA-9664424' 'NLRP3 Inflammasome R-HSA-844456' 'Inflammasomes R-HSA-622312' 'Nuclear Receptor Transcription Pathway R-HSA-383280' 'Nucleotide-binding Domain, Leucine Rich Repeat Containing NLR Signaling Pathways R-HSA-168643' 'Gastrin-CREB Signaling Pathway Via PKC And MAPK R-HSA-881907' 'Muscle Contraction R-HSA-397014' 'RHOF GTPase Cycle R-HSA-9035034' 'Cohesin Loading Onto Chromatin R-HSA-2470946']	-0.269243	betatcvae	90	2	21	0.969481
15	ACH-000113	Acute Myeloid Leukemia	curcumin	cyclooxygenase inhibitor, histone acetyltransferase inhibitor, lipoxygenase inhibitor, NFkB pathway inhibitor	APP, CA1, CA12, CA14, CA2, CA4, CA6, CA9, CYP3A4, DNMT3B, EP300, MMP13, MMP9, NOS2, PTGS1, PTGS2, XDH		Launched	['Nuclear Signaling By ERBB4 R-HSA-1251985' 'Mitochondrial Translation R-HSA-5368287' 'Unwinding Of DNA R-HSA-176974' 'Activated NOTCH1 Transmits Signal To Nucleus R-HSA-2122948' 'NOTCH3 Activation And Transmission Of Signal To Nucleus R-HSA-9013507' 'Uptake And Function Of Anthrax Toxins R-HSA-5210891' 'EPH-Ephrin Signaling R-HSA-2682334' 'Mitochondrial Translation Elongation R-HSA-5389840' 'Mitochondrial Translation Termination R-HSA-5419276' 'Amyloid Fiber Formation R-HSA-977225']	-0.256312	betatcvae	18	3	2	0.963579
1	ACH-000114	Pancreatic Adenocarcinoma	ambrisentan	endothelin receptor antagonist	EDNRA, EDNRB	pulmonary arterial hypertension (PAH)	Launched	['HDR Thru Single Strand Annealing (SSA) R-HSA-5685938' 'Cellular Response To Heat Stress R-HSA-3371556' 'Meiotic Recombination R-HSA-912446' 'Impaired BRCA2 Binding To RAD51 R-HSA-9709570' 'G2/M DNA Damage Checkpoint R-HSA-69473' 'SARS-CoV-2 Activates/Modulates Innate And Adaptive Immune Responses R-HSA-9705671' 'SARS-CoV Infections R-HSA-9679506' 'Fatty Acid Metabolism R-HSA-8978868' 'Formation Of beta-catenin:TCF Transactivating Complex R-HSA-201722' 'SARS-CoV-2 Infection R-HSA-9694516']	-0.257286	betatcvae	200	1	168	0.950692
2	ACH-000114	Pancreatic Adenocarcinoma	saracatinib	src inhibitor	ABL1, LCK, SRC, YES1		Phase 2/Phase 3	['Establishment Of Sister Chromatid Cohesion R-HSA-2468052' 'Synthesis Of PIPs At Plasma Membrane R-HSA-1660499' 'p75NTR Signals Via NF-kB R-HSA-193639' 'Insulin Processing R-HSA-264876' 'trans-Golgi Network Vesicle Budding R-HSA-199992' 'Insertion Of Tail-Anchored Proteins Into Endoplasmic Reticulum Membrane R-HSA-9609523' 'Mitotic Telophase/Cytokinesis R-HSA-68884' 'Autodegradation Of Cdh1 By Cdh1:APC/C R-HSA-174084' 'Cohesin Loading Onto Chromatin R-HSA-2470946' 'Metabolism Of Fat-Soluble Vitamins R-HSA-6806667']	-0.325661	betatcvae	50	2	25	0.921036
3	ACH-000114	Pancreatic Adenocarcinoma	curcumin	cyclooxygenase inhibitor, histone acetyltransferase inhibitor, lipoxygenase inhibitor, NFkB pathway inhibitor	APP, CA1, CA12, CA14, CA2, CA4, CA6, CA9, CYP3A4, DNMT3B, EP300, MMP13, MMP9, NOS2, PTGS1, PTGS2, XDH		Launched	['Nuclear Signaling By ERBB4 R-HSA-1251985' 'Mitochondrial Translation R-HSA-5368287' 'Unwinding Of DNA R-HSA-176974' 'Activated NOTCH1 Transmits Signal To Nucleus R-HSA-2122948' 'NOTCH3 Activation And Transmission Of Signal To Nucleus R-HSA-9013507' 'Uptake And Function Of Anthrax Toxins R-HSA-5210891' 'EPH-Ephrin Signaling R-HSA-2682334' 'Mitochondrial Translation Elongation R-HSA-5389840' 'Mitochondrial Translation Termination R-HSA-5419276' 'Amyloid Fiber Formation R-HSA-977225']	-0.256312	betatcvae	18	3	2	0.906486
4	ACH-000114	Pancreatic Adenocarcinoma	CCT137690	Aurora kinase inhibitor	AURKA, AURKB, AURKC		Preclinical	['SUMOylation Of Immune Response Proteins R-HSA-4755510' 'Cell Recruitment (Pro-Inflammatory Response) R-HSA-9664424' 'NLRP3 Inflammasome R-HSA-844456' 'Inflammasomes R-HSA-622312' 'Nuclear Receptor Transcription Pathway R-HSA-383280' 'Nucleotide-binding Domain, Leucine Rich Repeat Containing NLR Signaling Pathways R-HSA-168643' 'Gastrin-CREB Signaling Pathway Via PKC And MAPK R-HSA-881907' 'Muscle Contraction R-HSA-397014' 'RHOF GTPase Cycle R-HSA-9035034' 'Cohesin Loading Onto Chromatin R-HSA-2470946']	-0.269243	betatcvae	90	2	21	0.892899
5	ACH-000114	Pancreatic Adenocarcinoma	BMS-599626	EGFR inhibitor, protein tyrosine kinase inhibitor	EGFR, ERBB2, ERBB4		Phase 1	['Signaling By FGFR2 In Disease R-HSA-5655253' 'IRS-mediated Signaling R-HSA-112399' 'Downstream Signal Transduction R-HSA-186763' 'DNA Damage Bypass R-HSA-73893' 'PI3K/AKT Activation R-HSA-198203' 'COPI-mediated Anterograde Transport R-HSA-6807878' 'SOS-mediated Signaling R-HSA-112412' 'Signaling By PDGF R-HSA-186797' 'Interleukin-3, Interleukin-5 And GM-CSF Signaling R-HSA-512988' 'COPI-independent Golgi-to-ER Retrograde Traffic R-HSA-6811436']	-0.308373	betatcvae	80	2	48	0.870965
6	ACH-000114	Pancreatic Adenocarcinoma	WZ8040	EGFR inhibitor	EGFR		Preclinical	['G Alpha (I) Signaling Events R-HSA-418594' 'Opioid Signaling R-HSA-111885' 'Cholesterol Biosynthesis R-HSA-191273' 'Signaling By BRAF And RAF1 Fusions R-HSA-6802952' 'Paradoxical Activation Of RAF Signaling By Kinase Inactive BRAF R-HSA-6802955' 'Ca2+ Pathway R-HSA-4086398' 'Gastrin-CREB Signaling Pathway Via PKC And MAPK R-HSA-881907' 'Mitochondrial Calcium Ion Transport R-HSA-8949215' 'Cohesin Loading Onto Chromatin R-HSA-2470946' 'Activation Of Gene Expression By SREBF (SREBP) R-HSA-2426168']	-0.258727	betatcvae	45	4	38	0.831609
7	ACH-000114	Pancreatic Adenocarcinoma	BGT226	PI3K inhibitor	MTOR, PIK3CA, PIK3CB, PIK3CG		Phase 1/Phase 2	['Potential Therapeutics For SARS R-HSA-9679191' 'Major Pathway Of rRNA Processing In Nucleolus And Cytosol R-HSA-6791226' 'SARS-CoV Infections R-HSA-9679506' 'rRNA Processing R-HSA-72312' 'rRNA Processing In Nucleus And Cytosol R-HSA-8868773' 'TCR Signaling R-HSA-202403' 'Activation Of NF-kappaB In B Cells R-HSA-1169091' 'FCERI Mediated NF-kB Activation R-HSA-2871837' 'Regulation Of NF-kappa B Signaling R-HSA-9758274' 'Downstream Signaling Events Of B Cell Receptor (BCR) R-HSA-1168372']	-0.256168	betavae	200	2	68	0.831322
8	ACH-000114	Pancreatic Adenocarcinoma	pyronaridine	antimalarial agent			Phase 3	['Fatty acyl-CoA Biosynthesis R-HSA-75105' 'Fatty Acid Metabolism R-HSA-8978868' 'Phototransduction Cascade R-HSA-2514856' 'Inactivation, Recovery And Regulation Of Phototransduction Cascade R-HSA-2514859' 'Vitamin B5 (Pantothenate) Metabolism R-HSA-199220' 'Apoptotic Factor-Mediated Response R-HSA-111471' 'Amyloid Fiber Formation R-HSA-977225' 'Glycerophospholipid Biosynthesis R-HSA-1483206' 'Removal Of Flap Intermediate From C-strand R-HSA-174437' 'MAP3K8 (TPL2)-dependent MAPK1/3 Activation R-HSA-5684264']	-0.263379	betatcvae	70	3	41	0.815321
9	ACH-000114	Pancreatic Adenocarcinoma	AEE788	EGFR inhibitor, VEGFR inhibitor	EGFR, ERBB2, ERBB4, FGFR2, FGFR3, KDR		Phase 1/Phase 2	['Glycerophospholipid Biosynthesis R-HSA-1483206' 'Signaling To ERKs R-HSA-187687' 'Regulation Of TP53 Activity Thru Methylation R-HSA-6804760' 'Cargo Recognition For Clathrin-Mediated Endocytosis R-HSA-8856825' 'Response To Elevated Platelet Cytosolic Ca2+ R-HSA-76005' 'Signaling By FGFR1 R-HSA-5654736' 'Cargo Trafficking To Periciliary Membrane R-HSA-5620920' 'Paradoxical Activation Of RAF Signaling By Kinase Inactive BRAF R-HSA-6802955' 'Platelet Degranulation R-HSA-114608' 'SHC-mediated cascade:FGFR1 R-HSA-5654688']	-0.313147	betatcvae	20	2	18	0.812175
10	ACH-000114	Pancreatic Adenocarcinoma	SB-216641	serotonin receptor antagonist	HTR1A, HTR1B, HTR1D, HTR2A, HTR2B, HTR2C		Preclinical	['Telomere C-strand Synthesis Initiation R-HSA-174430' 'IRE1alpha Activates Chaperones R-HSA-381070' 'XBP1(S) Activates Chaperone Genes R-HSA-381038' 'Metal Ion SLC Transporters R-HSA-425410' 'Mitochondrial Translation Termination R-HSA-5419276' 'Heparan Sulfate/Heparin (HS-GAG) Metabolism R-HSA-1638091' 'Gluconeogenesis R-HSA-70263' 'Mitochondrial Translation Elongation R-HSA-5389840' 'Transport Of Bile Salts And Organic Acids, Metal Ions And Amine Compounds R-HSA-425366' 'E3 Ubiquitin Ligases Ubiquitinate Target Proteins R-HSA-8866654']	-0.250921	betatcvae	70	1	44	0.808675
11	ACH-000114	Pancreatic Adenocarcinoma	STA-5326	interleukin synthesis inhibitor	IL12A		Phase 2	['Pre-NOTCH Expression And Processing R-HSA-1912422' 'Extracellular Matrix Organization R-HSA-1474244' 'Drug ADME R-HSA-9748784' 'Regulation Of TP53 Activity Thru Acetylation R-HSA-6804758' 'Pre-NOTCH Processing In Golgi R-HSA-1912420' 'Signaling By ERBB2 KD Mutants R-HSA-9664565' 'Signaling By FGFR3 In Disease R-HSA-5655332' 'tRNA Processing R-HSA-72306' 'Negative Regulation Of MET Activity R-HSA-6807004' 'GRB2 Events In ERBB2 Signaling R-HSA-1963640']	-0.261388	betatcvae	90	0	4	0.808327
12	ACH-000114	Pancreatic Adenocarcinoma	AS-703026	MEK inhibitor	MAP2K1, MAP2K2		Phase 2	['Phospholipid Metabolism R-HSA-1483257' 'PI Metabolism R-HSA-1483255' 'Cohesin Loading Onto Chromatin R-HSA-2470946' 'tRNA Processing R-HSA-72306' 'Glycosaminoglycan Metabolism R-HSA-1630316' 'Respiratory Electron Transport, ATP Synthesis By Chemiosmotic Coupling, Heat Production By Uncoupling Proteins R-HSA-163200' 'Antigen Presentation: Folding, Assembly, Peptide Loading Of Class I MHC R-HSA-983170' 'Deadenylation-dependent mRNA Decay R-HSA-429914' 'Synthesis Of diphthamide-EEF2 R-HSA-5358493' 'Synthesis Of PIPs At Plasma Membrane R-HSA-1660499']	-0.316199	betatcvae	45	1	34	0.793305
13	ACH-000114	Pancreatic Adenocarcinoma	AVN-944	inosine monophosphate dehydrogenase inhibitor	IMPDH1, IMPDH2		Phase 2	['Transcription-Coupled Nucleotide Excision Repair (TC-NER) R-HSA-6781827' 'Recognition Of DNA Damage By PCNA-containing Replication Complex R-HSA-110314' 'Heparan Sulfate/Heparin (HS-GAG) Metabolism R-HSA-1638091' 'Diseases Of Glycosylation R-HSA-3781865' 'Dual Incision In GG-NER R-HSA-5696400' 'Dual Incision In TC-NER R-HSA-6782135' 'DNA Damage Bypass R-HSA-73893' 'Regulation Of RUNX2 Expression And Activity R-HSA-8939902' 'Processing Of Capped Intronless Pre-mRNA R-HSA-75067' 'Transport Of Mature mRNA Derived From An Intronless Transcript R-HSA-159231']	-0.295148	betatcvae	45	0	6	0.790919
14	ACH-000114	Pancreatic Adenocarcinoma	Ro-4987655	MEK inhibitor	MAP2K1		Phase 1		-0.359963	betatcvae	35	0	0	0.781976
15	ACH-000114	Pancreatic Adenocarcinoma	PD-168393	EGFR inhibitor	EGFR, ERBB2, SRC		Preclinical	['Negative Regulation Of MET Activity R-HSA-6807004' 'HDR Thru Homologous Recombination (HRR) R-HSA-5685942' 'Termination Of Translesion DNA Synthesis R-HSA-5656169' 'Clathrin-mediated Endocytosis R-HSA-8856828' 'HDR Thru Homologous Recombination (HRR) Or Single Strand Annealing (SSA) R-HSA-5693567' 'Cargo Recognition For Clathrin-Mediated Endocytosis R-HSA-8856825' 'Gap-filling DNA Repair Synthesis And Ligation In GG-NER R-HSA-5696397' 'UCH Proteinases R-HSA-5689603' 'DNA Double-Strand Break Repair R-HSA-5693532' 'Homology Directed Repair R-HSA-5693538']	-0.252423	betatcvae	90	0	79	0.781743
1	ACH-000115	Prostate Adenocarcinoma	GDC-0879	RAF inhibitor	BRAF		Preclinical	['Sphingolipid Metabolism R-HSA-428157' 'Sphingolipid De Novo Biosynthesis R-HSA-1660661' 'Response Of EIF2AK4 (GCN2) To Amino Acid Deficiency R-HSA-9633012' 'Signaling By CSF3 (G-CSF) R-HSA-9674555' 'Signaling By SCF-KIT R-HSA-1433557' 'Regulation Of IFNA/IFNB Signaling R-HSA-912694' 'NCAM Signaling For Neurite Out-Growth R-HSA-375165' 'Netrin-1 Signaling R-HSA-373752' 'SOS-mediated Signaling R-HSA-112412' 'Senescence-Associated Secretory Phenotype (SASP) R-HSA-2559582']	-0.261605	ica	90	0	81	0.934631
2	ACH-000115	Prostate Adenocarcinoma	SB-216641	serotonin receptor antagonist	HTR1A, HTR1B, HTR1D, HTR2A, HTR2B, HTR2C		Preclinical	['Telomere C-strand Synthesis Initiation R-HSA-174430' 'IRE1alpha Activates Chaperones R-HSA-381070' 'XBP1(S) Activates Chaperone Genes R-HSA-381038' 'Metal Ion SLC Transporters R-HSA-425410' 'Mitochondrial Translation Termination R-HSA-5419276' 'Heparan Sulfate/Heparin (HS-GAG) Metabolism R-HSA-1638091' 'Gluconeogenesis R-HSA-70263' 'Mitochondrial Translation Elongation R-HSA-5389840' 'Transport Of Bile Salts And Organic Acids, Metal Ions And Amine Compounds R-HSA-425366' 'E3 Ubiquitin Ligases Ubiquitinate Target Proteins R-HSA-8866654']	-0.250921	betatcvae	70	1	44	0.76878
3	ACH-000115	Prostate Adenocarcinoma	calcitriol	vitamin D receptor agonist	VDR	hypocalcemia, hypoparathyroidism, osteoporosis	Launched	['rRNA Modification In Mitochondrion R-HSA-6793080' 'Ca2+ Pathway R-HSA-4086398' 'p75NTR Recruits Signaling Complexes R-HSA-209543' 'Nuclear Signaling By ERBB4 R-HSA-1251985' 'IRAK2 Mediated Activation Of TAK1 Complex Upon TLR7/8 Or 9 Stimulation R-HSA-975163' 'TRAF6-mediated Induction Of TAK1 Complex Within TLR4 Complex R-HSA-937072' 'Fatty acyl-CoA Biosynthesis R-HSA-75105' 'Signaling By FGFR R-HSA-190236' 'rRNA Processing In Mitochondrion R-HSA-8868766' 'Polo-like Kinase Mediated Events R-HSA-156711']	-0.308135	betatcvae	18	0	17	0.76676
4	ACH-000115	Prostate Adenocarcinoma	SB-205384	GABA receptor modulator	GABRA3, GABRA5, GABRA6		Preclinical	['Uptake And Actions Of Bacterial Toxins R-HSA-5339562' 'Signaling By FGFR3 In Disease R-HSA-5655332' 'NCAM Signaling For Neurite Out-Growth R-HSA-375165' 'CD28 Dependent PI3K/Akt Signaling R-HSA-389357' 'Signaling By FGFR4 In Disease R-HSA-5655291' 'FRS-mediated FGFR1 Signaling R-HSA-5654693' 'PI-3K cascade:FGFR1 R-HSA-5654689' 'Establishment Of Sister Chromatid Cohesion R-HSA-2468052' 'PI3K/AKT Signaling In Cancer R-HSA-2219528' 'PI3K/AKT Activation R-HSA-198203']	-0.251172	betatcvae	9	3	3	0.761508
5	ACH-000115	Prostate Adenocarcinoma	PD-168393	EGFR inhibitor	EGFR, ERBB2, SRC		Preclinical	['Negative Regulation Of MET Activity R-HSA-6807004' 'HDR Thru Homologous Recombination (HRR) R-HSA-5685942' 'Termination Of Translesion DNA Synthesis R-HSA-5656169' 'Clathrin-mediated Endocytosis R-HSA-8856828' 'HDR Thru Homologous Recombination (HRR) Or Single Strand Annealing (SSA) R-HSA-5693567' 'Cargo Recognition For Clathrin-Mediated Endocytosis R-HSA-8856825' 'Gap-filling DNA Repair Synthesis And Ligation In GG-NER R-HSA-5696397' 'UCH Proteinases R-HSA-5689603' 'DNA Double-Strand Break Repair R-HSA-5693532' 'Homology Directed Repair R-HSA-5693538']	-0.252423	betatcvae	90	0	79	0.757635
6	ACH-000115	Prostate Adenocarcinoma	lapatinib	EGFR inhibitor	EGFR, ERBB2	breast cancer	Launched	['Golgi-to-ER Retrograde Transport R-HSA-8856688' 'COPI-independent Golgi-to-ER Retrograde Traffic R-HSA-6811436' 'Cargo Trafficking To Periciliary Membrane R-HSA-5620920' 'PPARA Activates Gene Expression R-HSA-1989781' 'BBSome-mediated Cargo-Targeting To Cilium R-HSA-5620922' 'Regulation Of Lipid Metabolism By PPARalpha R-HSA-400206' 'rRNA Processing R-HSA-72312' 'RORA Activates Gene Expression R-HSA-1368082' 'NOTCH4 Intracellular Domain Regulates Transcription R-HSA-9013695' 'RND1 GTPase Cycle R-HSA-9696273']	-0.303284	betatcvae	20	0	17	0.73316
7	ACH-000115	Prostate Adenocarcinoma	TAK-733	MEK inhibitor	MAP2K1		Phase 1	['Formation Of RNA Pol II Elongation Complex R-HSA-112382' 'Formation Of Early Elongation Complex R-HSA-113418' 'Formation Of HIV-1 Elongation Complex Containing HIV-1 Tat R-HSA-167200' 'mRNA Capping R-HSA-72086' 'Formation Of HIV Elongation Complex In Absence Of HIV Tat R-HSA-167152' 'RNA Pol II CTD Phosphorylation And Interaction With CE R-HSA-77075' 'RNA Polymerase III Transcription Initiation From Type 1 Promoter R-HSA-76061' 'RNA Polymerase III Abortive And Retractive Initiation R-HSA-749476' 'Abortive Elongation Of HIV-1 Transcript In Absence Of Tat R-HSA-167242' 'Polo-like Kinase Mediated Events R-HSA-156711']	-0.308595	betatcvae	80	0	3	0.725905
8	ACH-000115	Prostate Adenocarcinoma	temsirolimus	mTOR inhibitor	MTOR	renal cell carcinoma (RCC)	Launched	['Diseases Of Glycosylation R-HSA-3781865' 'Constitutive Signaling By Overexpressed ERBB2 R-HSA-9634285' 'mRNA Decay By 5 To 3 Exoribonuclease R-HSA-430039' 'Deadenylation-dependent mRNA Decay R-HSA-429914' 'Diseases Of Metabolism R-HSA-5668914' 'Signaling By Insulin Receptor R-HSA-74752' 'Signaling By ERBB2 In Cancer R-HSA-1227990' 'SHC1 Events In ERBB2 Signaling R-HSA-1250196' 'GRB2 Events In ERBB2 Signaling R-HSA-1963640' 'Signaling By ERBB2 TMD/JMD Mutants R-HSA-9665686']	-0.261952	betatcvae	35	1	4	0.715557
9	ACH-000115	Prostate Adenocarcinoma	AEE788	EGFR inhibitor, VEGFR inhibitor	EGFR, ERBB2, ERBB4, FGFR2, FGFR3, KDR		Phase 1/Phase 2	['Glycerophospholipid Biosynthesis R-HSA-1483206' 'Signaling To ERKs R-HSA-187687' 'Regulation Of TP53 Activity Thru Methylation R-HSA-6804760' 'Cargo Recognition For Clathrin-Mediated Endocytosis R-HSA-8856825' 'Response To Elevated Platelet Cytosolic Ca2+ R-HSA-76005' 'Signaling By FGFR1 R-HSA-5654736' 'Cargo Trafficking To Periciliary Membrane R-HSA-5620920' 'Paradoxical Activation Of RAF Signaling By Kinase Inactive BRAF R-HSA-6802955' 'Platelet Degranulation R-HSA-114608' 'SHC-mediated cascade:FGFR1 R-HSA-5654688']	-0.313147	betatcvae	20	2	18	0.70888
10	ACH-000115	Prostate Adenocarcinoma	osimertinib	EGFR inhibitor	EGFR	non-small cell lung cancer (NSCLC)	Launched	['Heparan Sulfate/Heparin (HS-GAG) Metabolism R-HSA-1638091' 'Transport Of Mature mRNA Derived From An Intronless Transcript R-HSA-159231' 'Transport Of Mature mRNAs Derived From Intronless Transcripts R-HSA-159234' 'Signaling By BMP R-HSA-201451' 'Diseases Associated With TLR Signaling Cascade R-HSA-5602358' 'Metabolism Of Carbohydrates R-HSA-71387' 'RHOBTB GTPase Cycle R-HSA-9706574' 'NS1 Mediated Effects On Host Pathways R-HSA-168276' 'Aberrant Regulation Of Mitotic G1/S Transition In Cancer Due To RB1 Defects R-HSA-9659787' 'Folding Of Actin By CCT/TriC R-HSA-390450']	-0.360981	betatcvae	12	2	7	0.700181
11	ACH-000115	Prostate Adenocarcinoma	curcumin	cyclooxygenase inhibitor, histone acetyltransferase inhibitor, lipoxygenase inhibitor, NFkB pathway inhibitor	APP, CA1, CA12, CA14, CA2, CA4, CA6, CA9, CYP3A4, DNMT3B, EP300, MMP13, MMP9, NOS2, PTGS1, PTGS2, XDH		Launched	['Nuclear Signaling By ERBB4 R-HSA-1251985' 'Mitochondrial Translation R-HSA-5368287' 'Unwinding Of DNA R-HSA-176974' 'Activated NOTCH1 Transmits Signal To Nucleus R-HSA-2122948' 'NOTCH3 Activation And Transmission Of Signal To Nucleus R-HSA-9013507' 'Uptake And Function Of Anthrax Toxins R-HSA-5210891' 'EPH-Ephrin Signaling R-HSA-2682334' 'Mitochondrial Translation Elongation R-HSA-5389840' 'Mitochondrial Translation Termination R-HSA-5419276' 'Amyloid Fiber Formation R-HSA-977225']	-0.256312	betatcvae	18	3	2	0.695456
12	ACH-000115	Prostate Adenocarcinoma	CCT137690	Aurora kinase inhibitor	AURKA, AURKB, AURKC		Preclinical	['SUMOylation Of Immune Response Proteins R-HSA-4755510' 'Cell Recruitment (Pro-Inflammatory Response) R-HSA-9664424' 'NLRP3 Inflammasome R-HSA-844456' 'Inflammasomes R-HSA-622312' 'Nuclear Receptor Transcription Pathway R-HSA-383280' 'Nucleotide-binding Domain, Leucine Rich Repeat Containing NLR Signaling Pathways R-HSA-168643' 'Gastrin-CREB Signaling Pathway Via PKC And MAPK R-HSA-881907' 'Muscle Contraction R-HSA-397014' 'RHOF GTPase Cycle R-HSA-9035034' 'Cohesin Loading Onto Chromatin R-HSA-2470946']	-0.269243	betatcvae	90	2	21	0.693452
13	ACH-000115	Prostate Adenocarcinoma	AMG458	MET inhibitor	MET		Preclinical	['Mitotic Prometaphase R-HSA-68877' 'Recruitment Of NuMA To Mitotic Centrosomes R-HSA-380320' 'M Phase R-HSA-68886' 'Centrosome Maturation R-HSA-380287' 'COPI-mediated Anterograde Transport R-HSA-6807878' 'Cilium Assembly R-HSA-5617833' 'DNA Damage Bypass R-HSA-73893' 'RHO GTPase Effectors R-HSA-195258' 'Anchoring Of Basal Body To Plasma Membrane R-HSA-5620912' 'Loss Of Nlp From Mitotic Centrosomes R-HSA-380259']	-0.250519	pca	90	0	72	0.674845
14	ACH-000115	Prostate Adenocarcinoma	UK-383367	Procollagen C-Endopeptidase Inhibitors	BMP1		Phase 1	['RIPK1-mediated Regulated Necrosis R-HSA-5213460' 'Regulation Of Necroptotic Cell Death R-HSA-5675482' 'RHOJ GTPase Cycle R-HSA-9013409' 'Regulated Necrosis R-HSA-5218859' 'RHOB GTPase Cycle R-HSA-9013026' 'APC/C:Cdh1 Mediated Degradation Of Cdc20 And APC/C:Cdh1 Targets In Late Mitosis/Early G1 R-HSA-174178' 'RHOF GTPase Cycle R-HSA-9035034' 'Late SARS-CoV-2 Infection Events R-HSA-9772573' 'Metalloprotease DUBs R-HSA-5689901' 'APC/C-mediated Degradation Of Cell Cycle Proteins R-HSA-174143']	-0.294617	betatcvae	60	1	15	0.674385
15	ACH-000115	Prostate Adenocarcinoma	BMS-690514	EGFR inhibitor, VEGFR inhibitor	EGFR, ERBB2, FLT3, KDR		Phase 2	['Metabolism Of Steroids R-HSA-8957322' 'Biological Oxidations R-HSA-211859' 'Regulation Of TP53 Activity Thru Acetylation R-HSA-6804758' 'Cytochrome P450 - Arranged By Substrate Type R-HSA-211897' 'Translation Of Structural Proteins R-HSA-9683701' 'RUNX1 Regulates Genes Involved In Megakaryocyte Differentiation And Platelet Function R-HSA-8936459' 'Cardiac Conduction R-HSA-5576891' 'RORA Activates Gene Expression R-HSA-1368082' 'Disorders Of Developmental Biology R-HSA-9675151' 'Phase II - Conjugation Of Compounds R-HSA-156580']	-0.328929	vanillavae	150	3	122	0.671272
1	ACH-000116	Ovarian Epithelial Tumor	curcumin	cyclooxygenase inhibitor, histone acetyltransferase inhibitor, lipoxygenase inhibitor, NFkB pathway inhibitor	APP, CA1, CA12, CA14, CA2, CA4, CA6, CA9, CYP3A4, DNMT3B, EP300, MMP13, MMP9, NOS2, PTGS1, PTGS2, XDH		Launched	['Nuclear Signaling By ERBB4 R-HSA-1251985' 'Mitochondrial Translation R-HSA-5368287' 'Unwinding Of DNA R-HSA-176974' 'Activated NOTCH1 Transmits Signal To Nucleus R-HSA-2122948' 'NOTCH3 Activation And Transmission Of Signal To Nucleus R-HSA-9013507' 'Uptake And Function Of Anthrax Toxins R-HSA-5210891' 'EPH-Ephrin Signaling R-HSA-2682334' 'Mitochondrial Translation Elongation R-HSA-5389840' 'Mitochondrial Translation Termination R-HSA-5419276' 'Amyloid Fiber Formation R-HSA-977225']	-0.256312	betatcvae	18	3	2	0.88825
2	ACH-000116	Ovarian Epithelial Tumor	cladribine	adenosine deaminase inhibitor, ribonucleotide reductase inhibitor	ADA, PNP, POLA1, POLE, POLE2, POLE3, POLE4, RRM1, RRM2, RRM2B	hairy cell leukemia	Launched	['Senescence-Associated Secretory Phenotype (SASP) R-HSA-2559582' 'APC-Cdc20 Mediated Degradation Of Nek2A R-HSA-179409' 'Late SARS-CoV-2 Infection Events R-HSA-9772573' 'Inactivation Of APC/C Via Direct Inhibition Of APC/C Complex R-HSA-141430' 'SARS-CoV Infections R-HSA-9679506' 'Class I Peroxisomal Membrane Protein Import R-HSA-9603798' 'HDACs Deacetylate Histones R-HSA-3214815' 'Signal Amplification R-HSA-392518' 'Conversion From APC/C:Cdc20 To APC/C:Cdh1 In Late Anaphase R-HSA-176407' 'Translation Of Structural Proteins R-HSA-9683701']	-0.304346	betatcvae	80	3	20	0.886418
3	ACH-000116	Ovarian Epithelial Tumor	WZ8040	EGFR inhibitor	EGFR		Preclinical	['G Alpha (I) Signaling Events R-HSA-418594' 'Opioid Signaling R-HSA-111885' 'Cholesterol Biosynthesis R-HSA-191273' 'Signaling By BRAF And RAF1 Fusions R-HSA-6802952' 'Paradoxical Activation Of RAF Signaling By Kinase Inactive BRAF R-HSA-6802955' 'Ca2+ Pathway R-HSA-4086398' 'Gastrin-CREB Signaling Pathway Via PKC And MAPK R-HSA-881907' 'Mitochondrial Calcium Ion Transport R-HSA-8949215' 'Cohesin Loading Onto Chromatin R-HSA-2470946' 'Activation Of Gene Expression By SREBF (SREBP) R-HSA-2426168']	-0.258727	betatcvae	45	4	38	0.86169
4	ACH-000116	Ovarian Epithelial Tumor	CCT137690	Aurora kinase inhibitor	AURKA, AURKB, AURKC		Preclinical	['SUMOylation Of Immune Response Proteins R-HSA-4755510' 'Cell Recruitment (Pro-Inflammatory Response) R-HSA-9664424' 'NLRP3 Inflammasome R-HSA-844456' 'Inflammasomes R-HSA-622312' 'Nuclear Receptor Transcription Pathway R-HSA-383280' 'Nucleotide-binding Domain, Leucine Rich Repeat Containing NLR Signaling Pathways R-HSA-168643' 'Gastrin-CREB Signaling Pathway Via PKC And MAPK R-HSA-881907' 'Muscle Contraction R-HSA-397014' 'RHOF GTPase Cycle R-HSA-9035034' 'Cohesin Loading Onto Chromatin R-HSA-2470946']	-0.269243	betatcvae	90	2	21	0.861033
5	ACH-000116	Ovarian Epithelial Tumor	amonafide	topoisomerase inhibitor	TOP2A, TOP2B		Phase 3	['ER To Golgi Anterograde Transport R-HSA-199977' 'Transport To Golgi And Subsequent Modification R-HSA-948021' 'Rab Regulation Of Trafficking R-HSA-9007101' 'Interleukin-1 Family Signaling R-HSA-446652' 'Cytochrome P450 - Arranged By Substrate Type R-HSA-211897' 'COPII-mediated Vesicle Transport R-HSA-204005' 'Translesion Synthesis By POLH R-HSA-110320' 'Biological Oxidations R-HSA-211859' 'RAB GEFs Exchange GTP For GDP On RABs R-HSA-8876198' 'Dual Incision In GG-NER R-HSA-5696400']	-0.292877	betatcvae	70	2	9	0.854737
6	ACH-000116	Ovarian Epithelial Tumor	BGT226	PI3K inhibitor	MTOR, PIK3CA, PIK3CB, PIK3CG		Phase 1/Phase 2	['Potential Therapeutics For SARS R-HSA-9679191' 'Major Pathway Of rRNA Processing In Nucleolus And Cytosol R-HSA-6791226' 'SARS-CoV Infections R-HSA-9679506' 'rRNA Processing R-HSA-72312' 'rRNA Processing In Nucleus And Cytosol R-HSA-8868773' 'TCR Signaling R-HSA-202403' 'Activation Of NF-kappaB In B Cells R-HSA-1169091' 'FCERI Mediated NF-kB Activation R-HSA-2871837' 'Regulation Of NF-kappa B Signaling R-HSA-9758274' 'Downstream Signaling Events Of B Cell Receptor (BCR) R-HSA-1168372']	-0.256168	betavae	200	2	68	0.843206
7	ACH-000116	Ovarian Epithelial Tumor	BMS-690514	EGFR inhibitor, VEGFR inhibitor	EGFR, ERBB2, FLT3, KDR		Phase 2	['Metabolism Of Steroids R-HSA-8957322' 'Biological Oxidations R-HSA-211859' 'Regulation Of TP53 Activity Thru Acetylation R-HSA-6804758' 'Cytochrome P450 - Arranged By Substrate Type R-HSA-211897' 'Translation Of Structural Proteins R-HSA-9683701' 'RUNX1 Regulates Genes Involved In Megakaryocyte Differentiation And Platelet Function R-HSA-8936459' 'Cardiac Conduction R-HSA-5576891' 'RORA Activates Gene Expression R-HSA-1368082' 'Disorders Of Developmental Biology R-HSA-9675151' 'Phase II - Conjugation Of Compounds R-HSA-156580']	-0.328929	vanillavae	150	3	122	0.834473
8	ACH-000116	Ovarian Epithelial Tumor	triapine	ribonucleotide reductase inhibitor	RRM1, RRM2		Phase 2	['Signaling By FGFR4 In Disease R-HSA-5655291' 'Signaling By FGFR3 In Disease R-HSA-5655332' 'Polo-like Kinase Mediated Events R-HSA-156711' 'PRC2 Methylates Histones And DNA R-HSA-212300' 'Telomere Extension By Telomerase R-HSA-171319' 'Defective Pyroptosis R-HSA-9710421' 'Epigenetic Regulation Of Gene Expression R-HSA-212165' 'Response To Elevated Platelet Cytosolic Ca2+ R-HSA-76005' 'SUMOylation Of Intracellular Receptors R-HSA-4090294' 'Extension Of Telomeres R-HSA-180786']	-0.303868	betatcvae	200	1	56	0.832934
9	ACH-000116	Ovarian Epithelial Tumor	azacitidine	DNA methyltransferase inhibitor	DNMT1, DNMT3A	myelodysplastic diseases (MDS), anemia, chronic myelomonocytic leukemia (CMMoL)	Launched	['Synthesis Of Substrates In N-glycan Biosythesis R-HSA-446219' 'Activated NTRK2 Signals Thru FRS2 And FRS3 R-HSA-9028731' 'XBP1(S) Activates Chaperone Genes R-HSA-381038' 'IRE1alpha Activates Chaperones R-HSA-381070' 'Translocation Of SLC2A4 (GLUT4) To Plasma Membrane R-HSA-1445148' 'Late Endosomal Microautophagy R-HSA-9615710' 'Translation Of Replicase And Assembly Of Replication Transcription Complex R-HSA-9679504' 'Autophagy R-HSA-9612973' 'Macroautophagy R-HSA-1632852' 'FLT3 Signaling R-HSA-9607240']	-0.264869	betatcvae	20	3	19	0.827026
10	ACH-000116	Ovarian Epithelial Tumor	SB-225002	CC chemokine receptor antagonist	CXCR2		Preclinical	['Metabolism Of Nucleotides R-HSA-15869' 'Signaling By Leptin R-HSA-2586552' 'PPARA Activates Gene Expression R-HSA-1989781' 'Mitophagy R-HSA-5205647' 'SUMOylation Of Intracellular Receptors R-HSA-4090294' 'Macroautophagy R-HSA-1632852' 'Drug ADME R-HSA-9748784' 'RHOU GTPase Cycle R-HSA-9013420' 'RHOJ GTPase Cycle R-HSA-9013409' 'Calnexin/calreticulin Cycle R-HSA-901042']	-0.299952	betatcvae	80	0	75	0.822708
11	ACH-000116	Ovarian Epithelial Tumor	LY2874455	FGFR antagonist	FGFR1, FGFR2, FGFR3, FGFR4, KDR		Phase 1	['Eukaryotic Translation Termination R-HSA-72764' 'TGF-beta Receptor Signaling In EMT (Epithelial To Mesenchymal Transition) R-HSA-2173791' 'Cholesterol Biosynthesis R-HSA-191273' 'Deposition Of New CENPA-containing Nucleosomes At Centromere R-HSA-606279' 'Plasma Lipoprotein Assembly, Remodeling, And Clearance R-HSA-174824' 'GPVI-mediated Activation Cascade R-HSA-114604' 'BBSome-mediated Cargo-Targeting To Cilium R-HSA-5620922' 'Assembly Of HIV Virion R-HSA-175474' 'Costimulation By CD28 Family R-HSA-388841' 'Pyruvate Metabolism And Citric Acid (TCA) Cycle R-HSA-71406']	-0.272044	betatcvae	45	0	44	0.812599
12	ACH-000116	Ovarian Epithelial Tumor	AVN-944	inosine monophosphate dehydrogenase inhibitor	IMPDH1, IMPDH2		Phase 2	['Transcription-Coupled Nucleotide Excision Repair (TC-NER) R-HSA-6781827' 'Recognition Of DNA Damage By PCNA-containing Replication Complex R-HSA-110314' 'Heparan Sulfate/Heparin (HS-GAG) Metabolism R-HSA-1638091' 'Diseases Of Glycosylation R-HSA-3781865' 'Dual Incision In GG-NER R-HSA-5696400' 'Dual Incision In TC-NER R-HSA-6782135' 'DNA Damage Bypass R-HSA-73893' 'Regulation Of RUNX2 Expression And Activity R-HSA-8939902' 'Processing Of Capped Intronless Pre-mRNA R-HSA-75067' 'Transport Of Mature mRNA Derived From An Intronless Transcript R-HSA-159231']	-0.295148	betatcvae	45	0	6	0.805125
13	ACH-000116	Ovarian Epithelial Tumor	CNX-774	Bruton's tyrosine kinase (BTK) inhibitor	BTK		Preclinical	['Deadenylation-dependent mRNA Decay R-HSA-429914' 'Diseases Of Metabolism R-HSA-5668914' 'mRNA Decay By 3 To 5 Exoribonuclease R-HSA-429958' 'Biosynthesis Of N-glycan Precursor (Dolichol LLO) And Transfer To Protein R-HSA-446193' 'PERK Regulates Gene Expression R-HSA-381042' 'Synthesis Of Substrates In N-glycan Biosythesis R-HSA-446219' 'RHO GTPase Effectors R-HSA-195258' 'Selenoamino Acid Metabolism R-HSA-2408522' 'tRNA Modification In Nucleus And Cytosol R-HSA-6782315' 'Regulation Of BACH1 Activity R-HSA-9708530']	-0.25177	betatcvae	45	2	9	0.78898
14	ACH-000116	Ovarian Epithelial Tumor	ACY-1215	HDAC inhibitor	HDAC1, HDAC2, HDAC3, HDAC6, HDAC8		Phase 1/Phase 2	['rRNA Modification In Nucleus And Cytosol R-HSA-6790901' 'rRNA Processing In Nucleus And Cytosol R-HSA-8868773' 'Aberrant Regulation Of Mitotic Cell Cycle Due To RB1 Defects R-HSA-9687139' 'Diseases Of Mitotic Cell Cycle R-HSA-9675126' 'Switching Of Origins To A Post-Replicative State R-HSA-69052' 'Aberrant Regulation Of Mitotic Exit In Cancer Due To RB1 Defects R-HSA-9687136' 'Major Pathway Of rRNA Processing In Nucleolus And Cytosol R-HSA-6791226' 'rRNA Processing R-HSA-72312' 'Transcriptional Regulation By VENTX R-HSA-8853884' 'Processing Of Intronless Pre-mRNAs R-HSA-77595']	-0.262631	betatcvae	20	1	7	0.780317
15	ACH-000116	Ovarian Epithelial Tumor	tecalcet	calcium-sensing receptor agonist	CASR		Phase 2	['SARS-CoV-2-host Interactions R-HSA-9705683' 'HIV Infection R-HSA-162906' 'SARS-CoV-2 Infection R-HSA-9694516' 'CD209 (DC-SIGN) Signaling R-HSA-5621575' 'Host Interactions Of HIV Factors R-HSA-162909' 'Association Of TriC/CCT With Target Proteins During Biosynthesis R-HSA-390471' 'SARS-CoV-2 Activates/Modulates Innate And Adaptive Immune Responses R-HSA-9705671' 'SARS-CoV Infections R-HSA-9679506' 'Platelet Degranulation R-HSA-114608' 'Downstream Signaling Events Of B Cell Receptor (BCR) R-HSA-1168372']	-0.254518	betavae	50	2	5	0.77495
1	ACH-000118	Pancreatic Adenocarcinoma	SB-743921	kinesin-like spindle protein inhibitor	KIF11		Phase 1/Phase 2	['Diseases Of Programmed Cell Death R-HSA-9645723' 'Deposition Of New CENPA-containing Nucleosomes At Centromere R-HSA-606279' 'MAP Kinase Activation R-HSA-450294' 'Interleukin-17 Signaling R-HSA-448424' 'Signal Transduction By L1 R-HSA-445144' 'MAP3K8 (TPL2)-dependent MAPK1/3 Activation R-HSA-5684264' 'Signaling By ALK Fusions And Activated Point Mutants R-HSA-9725370' 'Aggrephagy R-HSA-9646399' 'Regulation Of PTEN Gene Transcription R-HSA-8943724' 'HSP90 Chaperone Cycle For Steroid Hormone Receptors (SHR) In Presence Of Ligand R-HSA-3371497']	-0.270397	betatcvae	80	3	77	0.901195
2	ACH-000118	Pancreatic Adenocarcinoma	cladribine	adenosine deaminase inhibitor, ribonucleotide reductase inhibitor	ADA, PNP, POLA1, POLE, POLE2, POLE3, POLE4, RRM1, RRM2, RRM2B	hairy cell leukemia	Launched	['Senescence-Associated Secretory Phenotype (SASP) R-HSA-2559582' 'APC-Cdc20 Mediated Degradation Of Nek2A R-HSA-179409' 'Late SARS-CoV-2 Infection Events R-HSA-9772573' 'Inactivation Of APC/C Via Direct Inhibition Of APC/C Complex R-HSA-141430' 'SARS-CoV Infections R-HSA-9679506' 'Class I Peroxisomal Membrane Protein Import R-HSA-9603798' 'HDACs Deacetylate Histones R-HSA-3214815' 'Signal Amplification R-HSA-392518' 'Conversion From APC/C:Cdc20 To APC/C:Cdh1 In Late Anaphase R-HSA-176407' 'Translation Of Structural Proteins R-HSA-9683701']	-0.304346	betatcvae	80	3	20	0.89463
3	ACH-000118	Pancreatic Adenocarcinoma	medroxyprogesterone-acetate	progesterone receptor agonist		contraceptive	Launched	['Complex I Biogenesis R-HSA-6799198' 'Citric Acid (TCA) Cycle And Respiratory Electron Transport R-HSA-1428517' 'Apoptotic Execution Phase R-HSA-75153' 'Chromosome Maintenance R-HSA-73886' 'NOD1/2 Signaling Pathway R-HSA-168638' 'Telomere Maintenance R-HSA-157579' 'JNK (c-Jun Kinases) Phosphorylation And Activation Mediated By Activated Human TAK1 R-HSA-450321' 'Golgi Associated Vesicle Biogenesis R-HSA-432722' 'Apoptotic Cleavage Of Cellular Proteins R-HSA-111465' 'Extension Of Telomeres R-HSA-180786']	-0.263186	betatcvae	5	2	2	0.884438
4	ACH-000118	Pancreatic Adenocarcinoma	BGT226	PI3K inhibitor	MTOR, PIK3CA, PIK3CB, PIK3CG		Phase 1/Phase 2	['Potential Therapeutics For SARS R-HSA-9679191' 'Major Pathway Of rRNA Processing In Nucleolus And Cytosol R-HSA-6791226' 'SARS-CoV Infections R-HSA-9679506' 'rRNA Processing R-HSA-72312' 'rRNA Processing In Nucleus And Cytosol R-HSA-8868773' 'TCR Signaling R-HSA-202403' 'Activation Of NF-kappaB In B Cells R-HSA-1169091' 'FCERI Mediated NF-kB Activation R-HSA-2871837' 'Regulation Of NF-kappa B Signaling R-HSA-9758274' 'Downstream Signaling Events Of B Cell Receptor (BCR) R-HSA-1168372']	-0.256168	betavae	200	2	68	0.867528
5	ACH-000118	Pancreatic Adenocarcinoma	OSI-420	EGFR inhibitor	EGFR		Preclinical	['Interleukin-12 Family Signaling R-HSA-447115' 'Diseases Of DNA Repair R-HSA-9675135' 'Defective Homologous Recombination Repair (HRR) Due To BRCA2 Loss Of Function R-HSA-9701190' 'Mitotic Prometaphase R-HSA-68877' 'Activation Of Gene Expression By SREBF (SREBP) R-HSA-2426168' 'RHOJ GTPase Cycle R-HSA-9013409' 'p130Cas Linkage To MAPK Signaling For Integrins R-HSA-372708' 'NR1H2 And NR1H3-mediated Signaling R-HSA-9024446' 'Caspase Activation Via Death Receptors In Presence Of Ligand R-HSA-140534' 'Homologous DNA Pairing And Strand Exchange R-HSA-5693579']	-0.301252	betatcvae	50	1	34	0.854678
6	ACH-000118	Pancreatic Adenocarcinoma	ARRY-334543	EGFR inhibitor	ERBB2		Phase 2	['Adaptive Immune System R-HSA-1280218' 'Deubiquitination R-HSA-5688426' 'Interleukin-1 Family Signaling R-HSA-446652' 'Interleukin-1 Signaling R-HSA-9020702' 'mRNA Splicing R-HSA-72172' 'mRNA Splicing - Major Pathway R-HSA-72163' 'TAK1-dependent IKK And NF-kappa-B Activation R-HSA-445989' 'Toll-like Receptor Cascades R-HSA-168898' 'Ub-specific Processing Proteases R-HSA-5689880' 'Class I MHC Mediated Antigen Processing And Presentation R-HSA-983169']	-0.300116	betatcvae	18	0	3	0.84308
7	ACH-000118	Pancreatic Adenocarcinoma	SB-205384	GABA receptor modulator	GABRA3, GABRA5, GABRA6		Preclinical	['Uptake And Actions Of Bacterial Toxins R-HSA-5339562' 'Signaling By FGFR3 In Disease R-HSA-5655332' 'NCAM Signaling For Neurite Out-Growth R-HSA-375165' 'CD28 Dependent PI3K/Akt Signaling R-HSA-389357' 'Signaling By FGFR4 In Disease R-HSA-5655291' 'FRS-mediated FGFR1 Signaling R-HSA-5654693' 'PI-3K cascade:FGFR1 R-HSA-5654689' 'Establishment Of Sister Chromatid Cohesion R-HSA-2468052' 'PI3K/AKT Signaling In Cancer R-HSA-2219528' 'PI3K/AKT Activation R-HSA-198203']	-0.251172	betatcvae	9	3	3	0.837094
8	ACH-000118	Pancreatic Adenocarcinoma	PFI-1	bromodomain inhibitor	BRD4		Preclinical	['TBC/RABGAPs R-HSA-8854214' 'Nuclear Events (Kinase And Transcription Factor Activation) R-HSA-198725' 'Metabolism Of Cofactors R-HSA-8978934' 'Defective Intrinsic Pathway For Apoptosis R-HSA-9734009' 'Negative Regulation Of MAPK Pathway R-HSA-5675221' 'Deubiquitination R-HSA-5688426' 'NGF-stimulated Transcription R-HSA-9031628' 'Signaling By NTRK1 (TRKA) R-HSA-187037' 'Toll Like Receptor 4 (TLR4) Cascade R-HSA-166016' 'SARS-CoV-2 Modulates Autophagy R-HSA-9754560']	-0.261686	betatcvae	150	4	1	0.836333
9	ACH-000118	Pancreatic Adenocarcinoma	SB-216641	serotonin receptor antagonist	HTR1A, HTR1B, HTR1D, HTR2A, HTR2B, HTR2C		Preclinical	['Telomere C-strand Synthesis Initiation R-HSA-174430' 'IRE1alpha Activates Chaperones R-HSA-381070' 'XBP1(S) Activates Chaperone Genes R-HSA-381038' 'Metal Ion SLC Transporters R-HSA-425410' 'Mitochondrial Translation Termination R-HSA-5419276' 'Heparan Sulfate/Heparin (HS-GAG) Metabolism R-HSA-1638091' 'Gluconeogenesis R-HSA-70263' 'Mitochondrial Translation Elongation R-HSA-5389840' 'Transport Of Bile Salts And Organic Acids, Metal Ions And Amine Compounds R-HSA-425366' 'E3 Ubiquitin Ligases Ubiquitinate Target Proteins R-HSA-8866654']	-0.250921	betatcvae	70	1	44	0.832504
10	ACH-000118	Pancreatic Adenocarcinoma	mycophenolic-acid	dehydrogenase inhibitor, inositol monophosphatase inhibitor	IMPDH1, IMPDH2	organ rejection	Launched	['Sphingolipid Metabolism R-HSA-428157' 'mRNA Splicing R-HSA-72172' 'Sphingolipid De Novo Biosynthesis R-HSA-1660661' 'Kinesins R-HSA-983189' 'Insertion Of Tail-Anchored Proteins Into Endoplasmic Reticulum Membrane R-HSA-9609523' 'PTEN Regulation R-HSA-6807070' 'Signal Amplification R-HSA-392518' 'mRNA Splicing - Major Pathway R-HSA-72163' 'Gluconeogenesis R-HSA-70263' 'COPII-mediated Vesicle Transport R-HSA-204005']	-0.329285	betatcvae	18	0	14	0.831667
11	ACH-000118	Pancreatic Adenocarcinoma	curcumin	cyclooxygenase inhibitor, histone acetyltransferase inhibitor, lipoxygenase inhibitor, NFkB pathway inhibitor	APP, CA1, CA12, CA14, CA2, CA4, CA6, CA9, CYP3A4, DNMT3B, EP300, MMP13, MMP9, NOS2, PTGS1, PTGS2, XDH		Launched	['Nuclear Signaling By ERBB4 R-HSA-1251985' 'Mitochondrial Translation R-HSA-5368287' 'Unwinding Of DNA R-HSA-176974' 'Activated NOTCH1 Transmits Signal To Nucleus R-HSA-2122948' 'NOTCH3 Activation And Transmission Of Signal To Nucleus R-HSA-9013507' 'Uptake And Function Of Anthrax Toxins R-HSA-5210891' 'EPH-Ephrin Signaling R-HSA-2682334' 'Mitochondrial Translation Elongation R-HSA-5389840' 'Mitochondrial Translation Termination R-HSA-5419276' 'Amyloid Fiber Formation R-HSA-977225']	-0.256312	betatcvae	18	3	2	0.831509
12	ACH-000118	Pancreatic Adenocarcinoma	azacitidine	DNA methyltransferase inhibitor	DNMT1, DNMT3A	myelodysplastic diseases (MDS), anemia, chronic myelomonocytic leukemia (CMMoL)	Launched	['Synthesis Of Substrates In N-glycan Biosythesis R-HSA-446219' 'Activated NTRK2 Signals Thru FRS2 And FRS3 R-HSA-9028731' 'XBP1(S) Activates Chaperone Genes R-HSA-381038' 'IRE1alpha Activates Chaperones R-HSA-381070' 'Translocation Of SLC2A4 (GLUT4) To Plasma Membrane R-HSA-1445148' 'Late Endosomal Microautophagy R-HSA-9615710' 'Translation Of Replicase And Assembly Of Replication Transcription Complex R-HSA-9679504' 'Autophagy R-HSA-9612973' 'Macroautophagy R-HSA-1632852' 'FLT3 Signaling R-HSA-9607240']	-0.264869	betatcvae	20	3	19	0.827667
13	ACH-000118	Pancreatic Adenocarcinoma	amonafide	topoisomerase inhibitor	TOP2A, TOP2B		Phase 3	['ER To Golgi Anterograde Transport R-HSA-199977' 'Transport To Golgi And Subsequent Modification R-HSA-948021' 'Rab Regulation Of Trafficking R-HSA-9007101' 'Interleukin-1 Family Signaling R-HSA-446652' 'Cytochrome P450 - Arranged By Substrate Type R-HSA-211897' 'COPII-mediated Vesicle Transport R-HSA-204005' 'Translesion Synthesis By POLH R-HSA-110320' 'Biological Oxidations R-HSA-211859' 'RAB GEFs Exchange GTP For GDP On RABs R-HSA-8876198' 'Dual Incision In GG-NER R-HSA-5696400']	-0.292877	betatcvae	70	2	9	0.82101
14	ACH-000118	Pancreatic Adenocarcinoma	pacritinib	FLT3 inhibitor, JAK inhibitor	FLT3, JAK1, JAK2, JAK3		Phase 3	['Nucleotide Biosynthesis R-HSA-8956320' 'EGFR Downregulation R-HSA-182971' 'Purine Ribonucleoside Monophosphate Biosynthesis R-HSA-73817' 'Respiratory Electron Transport R-HSA-611105' 'Transcriptional Regulation Of Granulopoiesis R-HSA-9616222' 'Metabolism Of Nucleotides R-HSA-15869' 'Respiratory Electron Transport, ATP Synthesis By Chemiosmotic Coupling, Heat Production By Uncoupling Proteins R-HSA-163200' 'Complex I Biogenesis R-HSA-6799198' 'Insertion Of Tail-Anchored Proteins Into Endoplasmic Reticulum Membrane R-HSA-9609523' 'SOS-mediated Signaling R-HSA-112412']	-0.314351	betatcvae	18	4	10	0.820509
15	ACH-000118	Pancreatic Adenocarcinoma	PD-168393	EGFR inhibitor	EGFR, ERBB2, SRC		Preclinical	['Negative Regulation Of MET Activity R-HSA-6807004' 'HDR Thru Homologous Recombination (HRR) R-HSA-5685942' 'Termination Of Translesion DNA Synthesis R-HSA-5656169' 'Clathrin-mediated Endocytosis R-HSA-8856828' 'HDR Thru Homologous Recombination (HRR) Or Single Strand Annealing (SSA) R-HSA-5693567' 'Cargo Recognition For Clathrin-Mediated Endocytosis R-HSA-8856825' 'Gap-filling DNA Repair Synthesis And Ligation In GG-NER R-HSA-5696397' 'UCH Proteinases R-HSA-5689603' 'DNA Double-Strand Break Repair R-HSA-5693532' 'Homology Directed Repair R-HSA-5693538']	-0.252423	betatcvae	90	0	79	0.820245
1	ACH-000120	Neuroblastoma	amonafide	topoisomerase inhibitor	TOP2A, TOP2B		Phase 3	['ER To Golgi Anterograde Transport R-HSA-199977' 'Transport To Golgi And Subsequent Modification R-HSA-948021' 'Rab Regulation Of Trafficking R-HSA-9007101' 'Interleukin-1 Family Signaling R-HSA-446652' 'Cytochrome P450 - Arranged By Substrate Type R-HSA-211897' 'COPII-mediated Vesicle Transport R-HSA-204005' 'Translesion Synthesis By POLH R-HSA-110320' 'Biological Oxidations R-HSA-211859' 'RAB GEFs Exchange GTP For GDP On RABs R-HSA-8876198' 'Dual Incision In GG-NER R-HSA-5696400']	-0.292877	betatcvae	70	2	9	0.900169
2	ACH-000120	Neuroblastoma	curcumin	cyclooxygenase inhibitor, histone acetyltransferase inhibitor, lipoxygenase inhibitor, NFkB pathway inhibitor	APP, CA1, CA12, CA14, CA2, CA4, CA6, CA9, CYP3A4, DNMT3B, EP300, MMP13, MMP9, NOS2, PTGS1, PTGS2, XDH		Launched	['Nuclear Signaling By ERBB4 R-HSA-1251985' 'Mitochondrial Translation R-HSA-5368287' 'Unwinding Of DNA R-HSA-176974' 'Activated NOTCH1 Transmits Signal To Nucleus R-HSA-2122948' 'NOTCH3 Activation And Transmission Of Signal To Nucleus R-HSA-9013507' 'Uptake And Function Of Anthrax Toxins R-HSA-5210891' 'EPH-Ephrin Signaling R-HSA-2682334' 'Mitochondrial Translation Elongation R-HSA-5389840' 'Mitochondrial Translation Termination R-HSA-5419276' 'Amyloid Fiber Formation R-HSA-977225']	-0.256312	betatcvae	18	3	2	0.88075
3	ACH-000120	Neuroblastoma	CCT137690	Aurora kinase inhibitor	AURKA, AURKB, AURKC		Preclinical	['SUMOylation Of Immune Response Proteins R-HSA-4755510' 'Cell Recruitment (Pro-Inflammatory Response) R-HSA-9664424' 'NLRP3 Inflammasome R-HSA-844456' 'Inflammasomes R-HSA-622312' 'Nuclear Receptor Transcription Pathway R-HSA-383280' 'Nucleotide-binding Domain, Leucine Rich Repeat Containing NLR Signaling Pathways R-HSA-168643' 'Gastrin-CREB Signaling Pathway Via PKC And MAPK R-HSA-881907' 'Muscle Contraction R-HSA-397014' 'RHOF GTPase Cycle R-HSA-9035034' 'Cohesin Loading Onto Chromatin R-HSA-2470946']	-0.269243	betatcvae	90	2	21	0.877169
4	ACH-000120	Neuroblastoma	SB-225002	CC chemokine receptor antagonist	CXCR2		Preclinical	['Metabolism Of Nucleotides R-HSA-15869' 'Signaling By Leptin R-HSA-2586552' 'PPARA Activates Gene Expression R-HSA-1989781' 'Mitophagy R-HSA-5205647' 'SUMOylation Of Intracellular Receptors R-HSA-4090294' 'Macroautophagy R-HSA-1632852' 'Drug ADME R-HSA-9748784' 'RHOU GTPase Cycle R-HSA-9013420' 'RHOJ GTPase Cycle R-HSA-9013409' 'Calnexin/calreticulin Cycle R-HSA-901042']	-0.299952	betatcvae	80	0	75	0.874957
5	ACH-000120	Neuroblastoma	LY2874455	FGFR antagonist	FGFR1, FGFR2, FGFR3, FGFR4, KDR		Phase 1	['Eukaryotic Translation Termination R-HSA-72764' 'TGF-beta Receptor Signaling In EMT (Epithelial To Mesenchymal Transition) R-HSA-2173791' 'Cholesterol Biosynthesis R-HSA-191273' 'Deposition Of New CENPA-containing Nucleosomes At Centromere R-HSA-606279' 'Plasma Lipoprotein Assembly, Remodeling, And Clearance R-HSA-174824' 'GPVI-mediated Activation Cascade R-HSA-114604' 'BBSome-mediated Cargo-Targeting To Cilium R-HSA-5620922' 'Assembly Of HIV Virion R-HSA-175474' 'Costimulation By CD28 Family R-HSA-388841' 'Pyruvate Metabolism And Citric Acid (TCA) Cycle R-HSA-71406']	-0.272044	betatcvae	45	0	44	0.850523
6	ACH-000120	Neuroblastoma	triapine	ribonucleotide reductase inhibitor	RRM1, RRM2		Phase 2	['Signaling By FGFR4 In Disease R-HSA-5655291' 'Signaling By FGFR3 In Disease R-HSA-5655332' 'Polo-like Kinase Mediated Events R-HSA-156711' 'PRC2 Methylates Histones And DNA R-HSA-212300' 'Telomere Extension By Telomerase R-HSA-171319' 'Defective Pyroptosis R-HSA-9710421' 'Epigenetic Regulation Of Gene Expression R-HSA-212165' 'Response To Elevated Platelet Cytosolic Ca2+ R-HSA-76005' 'SUMOylation Of Intracellular Receptors R-HSA-4090294' 'Extension Of Telomeres R-HSA-180786']	-0.303868	betatcvae	200	1	56	0.835611
7	ACH-000120	Neuroblastoma	cladribine	adenosine deaminase inhibitor, ribonucleotide reductase inhibitor	ADA, PNP, POLA1, POLE, POLE2, POLE3, POLE4, RRM1, RRM2, RRM2B	hairy cell leukemia	Launched	['Senescence-Associated Secretory Phenotype (SASP) R-HSA-2559582' 'APC-Cdc20 Mediated Degradation Of Nek2A R-HSA-179409' 'Late SARS-CoV-2 Infection Events R-HSA-9772573' 'Inactivation Of APC/C Via Direct Inhibition Of APC/C Complex R-HSA-141430' 'SARS-CoV Infections R-HSA-9679506' 'Class I Peroxisomal Membrane Protein Import R-HSA-9603798' 'HDACs Deacetylate Histones R-HSA-3214815' 'Signal Amplification R-HSA-392518' 'Conversion From APC/C:Cdc20 To APC/C:Cdh1 In Late Anaphase R-HSA-176407' 'Translation Of Structural Proteins R-HSA-9683701']	-0.304346	betatcvae	80	3	20	0.831396
8	ACH-000120	Neuroblastoma	BX-912	pyruvate dehydrogenase kinase inhibitor	CDK2, CHEK1, GSK3B, KDR, PDK1, PDPK1		Preclinical	['Nonsense Mediated Decay (NMD) Enhanced By Exon Junction Complex (EJC) R-HSA-975957' 'Nonsense Mediated Decay (NMD) Independent Of Exon Junction Complex (EJC) R-HSA-975956' 'Metabolism Of Nucleotides R-HSA-15869' 'SLBP Dependent Processing Of Replication-Dependent Histone Pre-mRNAs R-HSA-77588' 'SLBP Independent Processing Of Histone Pre-mRNAs R-HSA-111367' 'Transcriptional Regulation By E2F6 R-HSA-8953750' 'TGF-beta Receptor Signaling In EMT (Epithelial To Mesenchymal Transition) R-HSA-2173791' 'RNA Polymerase III Transcription Termination R-HSA-73980' 'Metalloprotease DUBs R-HSA-5689901' 'Resolution Of D-Loop Structures R-HSA-5693537']	-0.319715	betatcvae	70	2	43	0.827886
9	ACH-000120	Neuroblastoma	WZ8040	EGFR inhibitor	EGFR		Preclinical	['G Alpha (I) Signaling Events R-HSA-418594' 'Opioid Signaling R-HSA-111885' 'Cholesterol Biosynthesis R-HSA-191273' 'Signaling By BRAF And RAF1 Fusions R-HSA-6802952' 'Paradoxical Activation Of RAF Signaling By Kinase Inactive BRAF R-HSA-6802955' 'Ca2+ Pathway R-HSA-4086398' 'Gastrin-CREB Signaling Pathway Via PKC And MAPK R-HSA-881907' 'Mitochondrial Calcium Ion Transport R-HSA-8949215' 'Cohesin Loading Onto Chromatin R-HSA-2470946' 'Activation Of Gene Expression By SREBF (SREBP) R-HSA-2426168']	-0.258727	betatcvae	45	4	38	0.814811
10	ACH-000120	Neuroblastoma	AVN-944	inosine monophosphate dehydrogenase inhibitor	IMPDH1, IMPDH2		Phase 2	['Transcription-Coupled Nucleotide Excision Repair (TC-NER) R-HSA-6781827' 'Recognition Of DNA Damage By PCNA-containing Replication Complex R-HSA-110314' 'Heparan Sulfate/Heparin (HS-GAG) Metabolism R-HSA-1638091' 'Diseases Of Glycosylation R-HSA-3781865' 'Dual Incision In GG-NER R-HSA-5696400' 'Dual Incision In TC-NER R-HSA-6782135' 'DNA Damage Bypass R-HSA-73893' 'Regulation Of RUNX2 Expression And Activity R-HSA-8939902' 'Processing Of Capped Intronless Pre-mRNA R-HSA-75067' 'Transport Of Mature mRNA Derived From An Intronless Transcript R-HSA-159231']	-0.295148	betatcvae	45	0	6	0.80954
11	ACH-000120	Neuroblastoma	ethotoin	hydantoin antiepileptic	SCN10A, SCN11A, SCN1A, SCN2A, SCN3A, SCN4A, SCN5A, SCN7A, SCN8A, SCN9A	seizures	Launched	['Interactions Of Vpr With Host Cellular Proteins R-HSA-176033' 'Vpr-mediated Nuclear Import Of PICs R-HSA-180910' 'Transport Of SLBP Dependant Mature mRNA R-HSA-159230' 'Transport Of SLBP Independent Mature mRNA R-HSA-159227' 'Rab Regulation Of Trafficking R-HSA-9007101' 'Defective TPR May Confer Susceptibility Towards Thyroid Papillary Carcinoma (TPC) R-HSA-5619107' 'Nuclear Pore Complex (NPC) Disassembly R-HSA-3301854' 'Transport Of Ribonucleoproteins Into Host Nucleus R-HSA-168271' 'Intra-Golgi And Retrograde Golgi-to-ER Traffic R-HSA-6811442' 'SUMOylation Of RNA Binding Proteins R-HSA-4570464']	-0.258147	ica	40	0	27	0.8093
12	ACH-000120	Neuroblastoma	azacitidine	DNA methyltransferase inhibitor	DNMT1, DNMT3A	myelodysplastic diseases (MDS), anemia, chronic myelomonocytic leukemia (CMMoL)	Launched	['Synthesis Of Substrates In N-glycan Biosythesis R-HSA-446219' 'Activated NTRK2 Signals Thru FRS2 And FRS3 R-HSA-9028731' 'XBP1(S) Activates Chaperone Genes R-HSA-381038' 'IRE1alpha Activates Chaperones R-HSA-381070' 'Translocation Of SLC2A4 (GLUT4) To Plasma Membrane R-HSA-1445148' 'Late Endosomal Microautophagy R-HSA-9615710' 'Translation Of Replicase And Assembly Of Replication Transcription Complex R-HSA-9679504' 'Autophagy R-HSA-9612973' 'Macroautophagy R-HSA-1632852' 'FLT3 Signaling R-HSA-9607240']	-0.264869	betatcvae	20	3	19	0.805432
13	ACH-000120	Neuroblastoma	dovitinib	EGFR inhibitor, FGFR inhibitor, FLT3 inhibitor, PDGFR tyrosine kinase receptor inhibitor, VEGFR inhibitor	CSF1R, EGFR, FGFR1, FGFR2, FGFR3, FLT1, FLT3, FLT4, INSR, KDR, KIT, PDGFRA, PDGFRB		Phase 3	['Retrograde Transport At Trans-Golgi-Network R-HSA-6811440' 'P75 NTR Receptor-Mediated Signaling R-HSA-193704' 'Constitutive Signaling By Aberrant PI3K In Cancer R-HSA-2219530' 'Signal Amplification R-HSA-392518' 'Neurotransmitter Receptors And Postsynaptic Signal Transmission R-HSA-112314' 'EGFR Downregulation R-HSA-182971' 'GPCR Downstream Signaling R-HSA-388396' 'Signaling By GPCR R-HSA-372790' 'RUNX2 Regulates Osteoblast Differentiation R-HSA-8940973' 'Fatty Acid Metabolism R-HSA-8978868']	-0.289943	betatcvae	70	2	62	0.802746
14	ACH-000120	Neuroblastoma	mechlorethamine	DNA inhibitor		Hodgkin's lymphoma, chronic myeloid leukemia (CML), chronic lymphocytic leukemia (CLL), polycythemia vera, mycosis, bronchogenic carcinoma	Launched	['Asparagine N-linked Glycosylation R-HSA-446203' 'N-glycan Trimming In ER And Calnexin/Calreticulin Cycle R-HSA-532668' 'Calnexin/calreticulin Cycle R-HSA-901042' 'ER Quality Control Compartment (ERQC) R-HSA-901032' 'RHO GTPases Activate IQGAPs R-HSA-5626467' 'Deactivation Of Beta-Catenin Transactivating Complex R-HSA-3769402' 'p75NTR Recruits Signaling Complexes R-HSA-209543' 'Late SARS-CoV-2 Infection Events R-HSA-9772573' 'APC-Cdc20 Mediated Degradation Of Nek2A R-HSA-179409' 'Downregulation Of SMAD2/3:SMAD4 Transcriptional Activity R-HSA-2173795']	-0.328967	betatcvae	100	3	84	0.787755
15	ACH-000120	Neuroblastoma	axitinib	PDGFR tyrosine kinase receptor inhibitor, VEGFR inhibitor	CSF1, FLT1, FLT4, KDR, PLK4	renal cell carcinoma (RCC)	Launched	['RHOA GTPase Cycle R-HSA-8980692' 'Host Interactions Of HIV Factors R-HSA-162909' 'Selenocysteine Synthesis R-HSA-2408557' 'Processing Of DNA Double-Strand Break Ends R-HSA-5693607' 'MAPK6/MAPK4 Signaling R-HSA-5687128' 'Inflammasomes R-HSA-622312' 'SUMOylation Of Immune Response Proteins R-HSA-4755510' 'Metalloprotease DUBs R-HSA-5689901' 'TCR Signaling R-HSA-202403' 'SUMOylation Of DNA Damage Response And Repair Proteins R-HSA-3108214']	-0.300669	betatcvae	50	4	28	0.786095
1	ACH-000123	Ovarian Epithelial Tumor	crizotinib	ALK tyrosine kinase receptor inhibitor	ALK, MET	non-small cell lung cancer (NSCLC)	Launched	['Regulation Of HSF1-mediated Heat Shock Response R-HSA-3371453' 'Retrograde Transport At Trans-Golgi-Network R-HSA-6811440' 'ERBB2 Regulates Cell Motility R-HSA-6785631' 'Metal Ion SLC Transporters R-HSA-425410' 'Anti-inflammatory Response Favoring Leishmania Infection R-HSA-9662851' 'Deadenylation Of mRNA R-HSA-429947' 'VxPx Cargo-Targeting To Cilium R-HSA-5620916' 'Insulin Processing R-HSA-264876' 'Heparan Sulfate/Heparin (HS-GAG) Metabolism R-HSA-1638091' 'Extension Of Telomeres R-HSA-180786']	-0.345525	betatcvae	150	4	58	0.986038
2	ACH-000123	Ovarian Epithelial Tumor	2,3-DCPE	Bcl-XL downregulator	BCL2L1		Preclinical	['Nuclear Events Mediated By NFE2L2 R-HSA-9759194' 'Apoptosis R-HSA-109581' 'Programmed Cell Death R-HSA-5357801' 'SHC-mediated cascade:FGFR1 R-HSA-5654688' 'Downstream Signaling Events Of B Cell Receptor (BCR) R-HSA-1168372' 'KEAP1-NFE2L2 Pathway R-HSA-9755511' 'MET Activates RAP1 And RAC1 R-HSA-8875555' 'FRS-mediated FGFR1 Signaling R-HSA-5654693' 'Cellular Response To Chemical Stress R-HSA-9711123' 'MAP3K8 (TPL2)-dependent MAPK1/3 Activation R-HSA-5684264']	-0.252945	betavae	150	2	86	0.962485
3	ACH-000123	Ovarian Epithelial Tumor	curcumin	cyclooxygenase inhibitor, histone acetyltransferase inhibitor, lipoxygenase inhibitor, NFkB pathway inhibitor	APP, CA1, CA12, CA14, CA2, CA4, CA6, CA9, CYP3A4, DNMT3B, EP300, MMP13, MMP9, NOS2, PTGS1, PTGS2, XDH		Launched	['Nuclear Signaling By ERBB4 R-HSA-1251985' 'Mitochondrial Translation R-HSA-5368287' 'Unwinding Of DNA R-HSA-176974' 'Activated NOTCH1 Transmits Signal To Nucleus R-HSA-2122948' 'NOTCH3 Activation And Transmission Of Signal To Nucleus R-HSA-9013507' 'Uptake And Function Of Anthrax Toxins R-HSA-5210891' 'EPH-Ephrin Signaling R-HSA-2682334' 'Mitochondrial Translation Elongation R-HSA-5389840' 'Mitochondrial Translation Termination R-HSA-5419276' 'Amyloid Fiber Formation R-HSA-977225']	-0.256312	betatcvae	18	3	2	0.961705
4	ACH-000123	Ovarian Epithelial Tumor	amonafide	topoisomerase inhibitor	TOP2A, TOP2B		Phase 3	['ER To Golgi Anterograde Transport R-HSA-199977' 'Transport To Golgi And Subsequent Modification R-HSA-948021' 'Rab Regulation Of Trafficking R-HSA-9007101' 'Interleukin-1 Family Signaling R-HSA-446652' 'Cytochrome P450 - Arranged By Substrate Type R-HSA-211897' 'COPII-mediated Vesicle Transport R-HSA-204005' 'Translesion Synthesis By POLH R-HSA-110320' 'Biological Oxidations R-HSA-211859' 'RAB GEFs Exchange GTP For GDP On RABs R-HSA-8876198' 'Dual Incision In GG-NER R-HSA-5696400']	-0.292877	betatcvae	70	2	9	0.950659
5	ACH-000123	Ovarian Epithelial Tumor	AZ3146	monopolar spindle 1 kinase inhibitor			Preclinical	['TP53 Regulates Transcription Of DNA Repair Genes R-HSA-6796648' 'HDACs Deacetylate Histones R-HSA-3214815' 'Receptor Mediated Mitophagy R-HSA-8934903' 'Metabolism Of Fat-Soluble Vitamins R-HSA-6806667' 'mRNA Decay By 3 To 5 Exoribonuclease R-HSA-429958' 'Mitophagy R-HSA-5205647' 'Citric Acid (TCA) Cycle And Respiratory Electron Transport R-HSA-1428517' 'E2F-enabled Inhibition Of Pre-Replication Complex Formation R-HSA-113507' 'Formation Of HIV-1 Elongation Complex Containing HIV-1 Tat R-HSA-167200' 'Formation Of HIV Elongation Complex In Absence Of HIV Tat R-HSA-167152']	-0.320543	betatcvae	45	0	29	0.926781
6	ACH-000123	Ovarian Epithelial Tumor	mitomycin-c	DNA alkylating agent, DNA synthesis inhibitor		pancreatic cancer, gastric adenocarcinoma	Launched	['Translation Of Structural Proteins R-HSA-9683701' 'RNA Polymerase I Transcription Initiation R-HSA-73762' 'RNA Polymerase I Promoter Clearance R-HSA-73854' 'RNA Polymerase I Transcription R-HSA-73864' 'SUMOylation Of Immune Response Proteins R-HSA-4755510' 'Post-translational Modification: Synthesis Of GPI-anchored Proteins R-HSA-163125' 'Positive Epigenetic Regulation Of rRNA Expression R-HSA-5250913' 'Epigenetic Regulation Of Gene Expression R-HSA-212165' 'Signal Amplification R-HSA-392518' 'Chaperonin-mediated Protein Folding R-HSA-390466']	-0.261306	betatcvae	35	4	21	0.922384
7	ACH-000123	Ovarian Epithelial Tumor	AVN-944	inosine monophosphate dehydrogenase inhibitor	IMPDH1, IMPDH2		Phase 2	['Transcription-Coupled Nucleotide Excision Repair (TC-NER) R-HSA-6781827' 'Recognition Of DNA Damage By PCNA-containing Replication Complex R-HSA-110314' 'Heparan Sulfate/Heparin (HS-GAG) Metabolism R-HSA-1638091' 'Diseases Of Glycosylation R-HSA-3781865' 'Dual Incision In GG-NER R-HSA-5696400' 'Dual Incision In TC-NER R-HSA-6782135' 'DNA Damage Bypass R-HSA-73893' 'Regulation Of RUNX2 Expression And Activity R-HSA-8939902' 'Processing Of Capped Intronless Pre-mRNA R-HSA-75067' 'Transport Of Mature mRNA Derived From An Intronless Transcript R-HSA-159231']	-0.295148	betatcvae	45	0	6	0.918887
8	ACH-000123	Ovarian Epithelial Tumor	triapine	ribonucleotide reductase inhibitor	RRM1, RRM2		Phase 2	['Signaling By FGFR4 In Disease R-HSA-5655291' 'Signaling By FGFR3 In Disease R-HSA-5655332' 'Polo-like Kinase Mediated Events R-HSA-156711' 'PRC2 Methylates Histones And DNA R-HSA-212300' 'Telomere Extension By Telomerase R-HSA-171319' 'Defective Pyroptosis R-HSA-9710421' 'Epigenetic Regulation Of Gene Expression R-HSA-212165' 'Response To Elevated Platelet Cytosolic Ca2+ R-HSA-76005' 'SUMOylation Of Intracellular Receptors R-HSA-4090294' 'Extension Of Telomeres R-HSA-180786']	-0.303868	betatcvae	200	1	56	0.918843
9	ACH-000123	Ovarian Epithelial Tumor	KI-8751	KIT inhibitor, PDGFR tyrosine kinase receptor inhibitor, VEGFR inhibitor	KDR		Preclinical	['RHO GTPases Activate PAKs R-HSA-5627123' 'TP53 Regulates Transcription Of Cell Death Genes R-HSA-5633008' 'CD209 (DC-SIGN) Signaling R-HSA-5621575' 'Interleukin-12 Signaling R-HSA-9020591' 'TP53 Regulates Transcription Of DNA Repair Genes R-HSA-6796648' 'Vitamin B5 (Pantothenate) Metabolism R-HSA-199220' 'Smooth Muscle Contraction R-HSA-445355' 'Formation Of RNA Pol II Elongation Complex R-HSA-112382' 'Signaling By NOTCH1 R-HSA-1980143' 'Gene And Protein Expression By JAK-STAT Signaling After Interleukin-12 Stimulation R-HSA-8950505']	-0.28703	betatcvae	200	1	175	0.910388
10	ACH-000123	Ovarian Epithelial Tumor	WZ8040	EGFR inhibitor	EGFR		Preclinical	['G Alpha (I) Signaling Events R-HSA-418594' 'Opioid Signaling R-HSA-111885' 'Cholesterol Biosynthesis R-HSA-191273' 'Signaling By BRAF And RAF1 Fusions R-HSA-6802952' 'Paradoxical Activation Of RAF Signaling By Kinase Inactive BRAF R-HSA-6802955' 'Ca2+ Pathway R-HSA-4086398' 'Gastrin-CREB Signaling Pathway Via PKC And MAPK R-HSA-881907' 'Mitochondrial Calcium Ion Transport R-HSA-8949215' 'Cohesin Loading Onto Chromatin R-HSA-2470946' 'Activation Of Gene Expression By SREBF (SREBP) R-HSA-2426168']	-0.258727	betatcvae	45	4	38	0.903398
11	ACH-000123	Ovarian Epithelial Tumor	medroxyprogesterone-acetate	progesterone receptor agonist		contraceptive	Launched	['Complex I Biogenesis R-HSA-6799198' 'Citric Acid (TCA) Cycle And Respiratory Electron Transport R-HSA-1428517' 'Apoptotic Execution Phase R-HSA-75153' 'Chromosome Maintenance R-HSA-73886' 'NOD1/2 Signaling Pathway R-HSA-168638' 'Telomere Maintenance R-HSA-157579' 'JNK (c-Jun Kinases) Phosphorylation And Activation Mediated By Activated Human TAK1 R-HSA-450321' 'Golgi Associated Vesicle Biogenesis R-HSA-432722' 'Apoptotic Cleavage Of Cellular Proteins R-HSA-111465' 'Extension Of Telomeres R-HSA-180786']	-0.263186	betatcvae	5	2	2	0.897285
12	ACH-000123	Ovarian Epithelial Tumor	bisindolylmaleimide-ix	PKC inhibitor	AKT1, GSK3B, LCK, MAPK1, MAPK11, MAPK12, MAPK14, MAPK8, PRKCA, ROCK1, RPS6KB1, SIRT1		Preclinical	['Mitophagy R-HSA-5205647' 'Innate Immune System R-HSA-168249' 'Adaptive Immune System R-HSA-1280218' 'PINK1-PRKN Mediated Mitophagy R-HSA-5205685' 'Listeria Monocytogenes Entry Into Host Cells R-HSA-8876384' 'Respiratory Electron Transport, ATP Synthesis By Chemiosmotic Coupling, Heat Production By Uncoupling Proteins R-HSA-163200' 'Signal Amplification R-HSA-392518' 'GPVI-mediated Activation Cascade R-HSA-114604' 'RNA Polymerase III Transcription Initiation From Type 1 Promoter R-HSA-76061' 'Gene Silencing By RNA R-HSA-211000']	-0.286273	betatcvae	100	2	71	0.896238
13	ACH-000123	Ovarian Epithelial Tumor	teniposide	topoisomerase inhibitor	TOP2A, TOP2B	acute lymphoblastic leukemia (ALL)	Launched	['Impaired BRCA2 Binding To PALB2 R-HSA-9709603' 'Defective HDR Thru Homologous Recombination (HRR) Due To BRCA1 Loss-Of-Function R-HSA-9701192' 'Resolution Of D-loop Structures Thru Synthesis-Dependent Strand Annealing (SDSA) R-HSA-5693554' 'Resolution Of D-Loop Structures R-HSA-5693537' 'Resolution Of D-loop Structures Thru Holliday Junction Intermediates R-HSA-5693568' 'MicroRNA (miRNA) Biogenesis R-HSA-203927' 'Chromosome Maintenance R-HSA-73886' 'Diseases Of DNA Repair R-HSA-9675135' 'Defective Homologous Recombination Repair (HRR) Due To BRCA2 Loss Of Function R-HSA-9701190' 'Processing Of Capped Intronless Pre-mRNA R-HSA-75067']	-0.252604	betatcvae	200	4	47	0.88869
14	ACH-000123	Ovarian Epithelial Tumor	cladribine	adenosine deaminase inhibitor, ribonucleotide reductase inhibitor	ADA, PNP, POLA1, POLE, POLE2, POLE3, POLE4, RRM1, RRM2, RRM2B	hairy cell leukemia	Launched	['Senescence-Associated Secretory Phenotype (SASP) R-HSA-2559582' 'APC-Cdc20 Mediated Degradation Of Nek2A R-HSA-179409' 'Late SARS-CoV-2 Infection Events R-HSA-9772573' 'Inactivation Of APC/C Via Direct Inhibition Of APC/C Complex R-HSA-141430' 'SARS-CoV Infections R-HSA-9679506' 'Class I Peroxisomal Membrane Protein Import R-HSA-9603798' 'HDACs Deacetylate Histones R-HSA-3214815' 'Signal Amplification R-HSA-392518' 'Conversion From APC/C:Cdc20 To APC/C:Cdh1 In Late Anaphase R-HSA-176407' 'Translation Of Structural Proteins R-HSA-9683701']	-0.304346	betatcvae	80	3	20	0.886185
15	ACH-000123	Ovarian Epithelial Tumor	mycophenolic-acid	dehydrogenase inhibitor, inositol monophosphatase inhibitor	IMPDH1, IMPDH2	organ rejection	Launched	['Sphingolipid Metabolism R-HSA-428157' 'mRNA Splicing R-HSA-72172' 'Sphingolipid De Novo Biosynthesis R-HSA-1660661' 'Kinesins R-HSA-983189' 'Insertion Of Tail-Anchored Proteins Into Endoplasmic Reticulum Membrane R-HSA-9609523' 'PTEN Regulation R-HSA-6807070' 'Signal Amplification R-HSA-392518' 'mRNA Splicing - Major Pathway R-HSA-72163' 'Gluconeogenesis R-HSA-70263' 'COPII-mediated Vesicle Transport R-HSA-204005']	-0.329285	betatcvae	18	0	14	0.885816
1	ACH-000124	Mature B-Cell Neoplasms	CYC116	Aurora kinase inhibitor	AURKA, AURKB, KDR		Phase 1	['Nuclear Events Mediated By NFE2L2 R-HSA-9759194' 'Cellular Response To Chemical Stress R-HSA-9711123' 'Syndecan Interactions R-HSA-3000170' 'Non-integrin membrane-ECM Interactions R-HSA-3000171' 'FRS-mediated FGFR1 Signaling R-HSA-5654693' 'SHC-mediated cascade:FGFR1 R-HSA-5654688' 'KEAP1-NFE2L2 Pathway R-HSA-9755511' 'Signaling By FGFR1 In Disease R-HSA-5655302' 'Activated NTRK2 Signals Thru FRS2 And FRS3 R-HSA-9028731' 'Cytoprotection By HMOX1 R-HSA-9707564']	-0.33329	betavae	9	3	7	1
2	ACH-000124	Mature B-Cell Neoplasms	TAK-632	RAF inhibitor	BRAF		Preclinical	['Regulation Of PLK1 Activity At G2/M Transition R-HSA-2565942' 'HCMV Infection R-HSA-9609646' 'Nuclear Envelope Breakdown R-HSA-2980766' 'SUMOylation Of DNA Damage Response And Repair Proteins R-HSA-3108214' 'HCMV Late Events R-HSA-9610379' 'Nuclear Pore Complex (NPC) Disassembly R-HSA-3301854' 'SUMO E3 Ligases SUMOylate Target Proteins R-HSA-3108232' 'SUMOylation R-HSA-2990846' 'Circadian Clock R-HSA-400253' 'Activation Of ATR In Response To Replication Stress R-HSA-176187']	-0.268018	vanillavae	60	4	16	1
3	ACH-000124	Mature B-Cell Neoplasms	AZ-628	RAF inhibitor	BRAF, RAF1		Preclinical	['Organelle Biogenesis And Maintenance R-HSA-1852241' 'RHOV GTPase Cycle R-HSA-9013424' 'Mitochondrial Biogenesis R-HSA-1592230' 'Cytoprotection By HMOX1 R-HSA-9707564' 'Cristae Formation R-HSA-8949613' 'Intrinsic Pathway For Apoptosis R-HSA-109606' 'HCMV Infection R-HSA-9609646' 'RHO GTPase Effectors R-HSA-195258' 'Cellular Response To Chemical Stress R-HSA-9711123' 'COPI-independent Golgi-to-ER Retrograde Traffic R-HSA-6811436']	-0.320907	vanillavae	35	2	26	1
4	ACH-000124	Mature B-Cell Neoplasms	TW-37	BCL inhibitor	BCL2, BCL2L1, MCL1		Preclinical	['Potential Therapeutics For SARS R-HSA-9679191' 'Mitochondrial Biogenesis R-HSA-1592230' 'Glycerophospholipid Biosynthesis R-HSA-1483206' 'Cristae Formation R-HSA-8949613' 'SARS-CoV Infections R-HSA-9679506' 'Amyloid Fiber Formation R-HSA-977225' 'WNT5A-dependent Internalization Of FZD2, FZD5 And ROR2 R-HSA-5140745' 'WNT5A-dependent Internalization Of FZD4 R-HSA-5099900' 'Formation Of ATP By Chemiosmotic Coupling R-HSA-163210' 'Processing Of Intronless Pre-mRNAs R-HSA-77595']	-0.291792	vanillavae	80	0	32	1
5	ACH-000124	Mature B-Cell Neoplasms	AS-703026	MEK inhibitor	MAP2K1, MAP2K2		Phase 2	['Phospholipid Metabolism R-HSA-1483257' 'PI Metabolism R-HSA-1483255' 'Cohesin Loading Onto Chromatin R-HSA-2470946' 'tRNA Processing R-HSA-72306' 'Glycosaminoglycan Metabolism R-HSA-1630316' 'Respiratory Electron Transport, ATP Synthesis By Chemiosmotic Coupling, Heat Production By Uncoupling Proteins R-HSA-163200' 'Antigen Presentation: Folding, Assembly, Peptide Loading Of Class I MHC R-HSA-983170' 'Deadenylation-dependent mRNA Decay R-HSA-429914' 'Synthesis Of diphthamide-EEF2 R-HSA-5358493' 'Synthesis Of PIPs At Plasma Membrane R-HSA-1660499']	-0.316199	betatcvae	45	1	34	1
6	ACH-000124	Mature B-Cell Neoplasms	pralatrexate	dihydrofolate reductase inhibitor	DHFR, TYMS	peripheral T-cell lymphoma (PTCL)	Launched	['Oxidative Stress Induced Senescence R-HSA-2559580' 'Signaling By High-Kinase Activity BRAF Mutants R-HSA-6802948' 'Signaling By RAF1 Mutants R-HSA-9656223' 'Paradoxical Activation Of RAF Signaling By Kinase Inactive BRAF R-HSA-6802955' 'p130Cas Linkage To MAPK Signaling For Integrins R-HSA-372708' 'GRB2:SOS Provides Linkage To MAPK Signaling For Integrins R-HSA-354194' 'Membrane Binding And Targetting Of GAG Proteins R-HSA-174490' 'Cellular Senescence R-HSA-2559583' 'RAF Activation R-HSA-5673000' 'Synthesis Of Active Ubiquitin: Roles Of E1 And E2 Enzymes R-HSA-8866652']	-0.274053	betatcvae	150	0	42	1
7	ACH-000124	Mature B-Cell Neoplasms	doxycycline	metalloproteinase inhibitor	MMP8	periodontitis	Launched	['Signaling By NTRK3 (TRKC) R-HSA-9034015' 'TP53 Regulates Transcription Of Cell Death Genes R-HSA-5633008' 'Downstream Signaling Of Activated FGFR1 R-HSA-5654687' 'Endosomal Sorting Complex Required For Transport (ESCRT) R-HSA-917729' 'Vitamin B5 (Pantothenate) Metabolism R-HSA-199220' 'Signaling By FGFR1 In Disease R-HSA-5655302' 'FRS-mediated FGFR1 Signaling R-HSA-5654693' 'Cytoprotection By HMOX1 R-HSA-9707564' 'Signaling By FGFR1 R-HSA-5654736' 'SHC-mediated cascade:FGFR1 R-HSA-5654688']	-0.300237	vanillavae	100	4	55	1
8	ACH-000124	Mature B-Cell Neoplasms	pentamidine	anti-pneumocystis agent	TRDMT1	pneumonia	Launched	['FCERI Mediated MAPK Activation R-HSA-2871796' 'DNA Damage/Telomere Stress Induced Senescence R-HSA-2559586' 'Cellular Senescence R-HSA-2559583' 'SHC-mediated cascade:FGFR1 R-HSA-5654688' 'SHC-mediated cascade:FGFR4 R-HSA-5654719' 'SHC-mediated cascade:FGFR2 R-HSA-5654699' 'SHC-mediated cascade:FGFR3 R-HSA-5654704' 'DNA Strand Elongation R-HSA-69190' 'Assembly Of HIV Virion R-HSA-175474' 'RAF-independent MAPK1/3 Activation R-HSA-112409']	-0.344502	betatcvae	60	4	57	1
9	ACH-000124	Mature B-Cell Neoplasms	AZD2461	PARP inhibitor			Phase 1	['Signaling By ALK R-HSA-201556' 'Signaling By KIT In Disease R-HSA-9669938' 'Signal Transduction R-HSA-162582' 'Signaling By FGFR4 In Disease R-HSA-5655291' 'Processing Of SMDT1 R-HSA-8949664' 'RHOB GTPase Cycle R-HSA-9013026' 'Signaling By PDGFRA Extracellular Domain Mutants R-HSA-9673770' 'G2/M DNA Damage Checkpoint R-HSA-69473' 'RHOC GTPase Cycle R-HSA-9013106' 'Recruitment And ATM-mediated Phosphorylation Of Repair And Signal Proteins At DNA Double Strand Breaks R-HSA-5693565']	-0.266031	vanillavae	70	4	57	1
10	ACH-000124	Mature B-Cell Neoplasms	PF-03814735	Aurora kinase inhibitor	AURKA, AURKB		Phase 1	['Gene And Protein Expression By JAK-STAT Signaling After Interleukin-12 Stimulation R-HSA-8950505' 'MAPK Family Signaling Cascades R-HSA-5683057' 'Interleukin-12 Family Signaling R-HSA-447115' 'mRNA Activation Upon Binding Of Cap-Binding Complex And eIFs, Subsequent Binding To 43S R-HSA-72662' 'Interleukin-12 Signaling R-HSA-9020591' 'HCMV Late Events R-HSA-9610379' 'MAPK1/MAPK3 Signaling R-HSA-5684996' 'Cap-dependent Translation Initiation R-HSA-72737' 'Paradoxical Activation Of RAF Signaling By Kinase Inactive BRAF R-HSA-6802955' 'mTORC1-mediated Signaling R-HSA-166208']	-0.338685	betavae	90	3	65	1
11	ACH-000124	Mature B-Cell Neoplasms	dienogest	progesterone receptor agonist	PGR	contraceptive, endometriosis	Launched	['Translesion Synthesis By POLI R-HSA-5656121' 'Translesion Synthesis By REV1 R-HSA-110312' 'Translesion Synthesis By POLK R-HSA-5655862' 'Translesion Synthesis By POLH R-HSA-110320' 'Metabolism Of Nucleotides R-HSA-15869' 'Formation Of Incision Complex In GG-NER R-HSA-5696395' 'Platelet Degranulation R-HSA-114608' 'Cell Junction Organization R-HSA-446728' 'Gene And Protein Expression By JAK-STAT Signaling After Interleukin-12 Stimulation R-HSA-8950505' 'Regulated Necrosis R-HSA-5218859']	-0.287112	betatcvae	200	1	72	1
12	ACH-000124	Mature B-Cell Neoplasms	oxaliplatin	DNA inhibitor		colorectal cancer	Launched	['Gene And Protein Expression By JAK-STAT Signaling After Interleukin-12 Stimulation R-HSA-8950505' 'Interleukin-12 Signaling R-HSA-9020591' 'Interleukin-12 Family Signaling R-HSA-447115' 'MAPK Family Signaling Cascades R-HSA-5683057' 'MAP2K And MAPK Activation R-HSA-5674135' 'HCMV Late Events R-HSA-9610379' 'Netrin-1 Signaling R-HSA-373752' 'Signaling By EGFR R-HSA-177929' 'Activation Of NMDA Receptors And Postsynaptic Events R-HSA-442755' 'FRS-mediated FGFR2 Signaling R-HSA-5654700']	-0.359966	betavae	90	3	79	1
13	ACH-000124	Mature B-Cell Neoplasms	oxaliplatin	DNA inhibitor		colorectal cancer	Launched	['Gene And Protein Expression By JAK-STAT Signaling After Interleukin-12 Stimulation R-HSA-8950505' 'Interleukin-12 Signaling R-HSA-9020591' 'Interleukin-12 Family Signaling R-HSA-447115' 'MAPK Family Signaling Cascades R-HSA-5683057' 'MAP2K And MAPK Activation R-HSA-5674135' 'HCMV Late Events R-HSA-9610379' 'Netrin-1 Signaling R-HSA-373752' 'Signaling By EGFR R-HSA-177929' 'Activation Of NMDA Receptors And Postsynaptic Events R-HSA-442755' 'FRS-mediated FGFR2 Signaling R-HSA-5654700']	-0.359966	betavae	90	3	79	1
14	ACH-000124	Mature B-Cell Neoplasms	ribociclib	CDK inhibitor	CDK4, CDK6	breast cancer	Launched	['Endosomal Sorting Complex Required For Transport (ESCRT) R-HSA-917729' 'mRNA Decay By 3 To 5 Exoribonuclease R-HSA-429958' 'Mitochondrial Iron-Sulfur Cluster Biogenesis R-HSA-1362409' 'SUMOylation Of Immune Response Proteins R-HSA-4755510' 'RHOBTB GTPase Cycle R-HSA-9706574' 'Deadenylation-dependent mRNA Decay R-HSA-429914' 'Butyrate Response Factor 1 Binds And Destabilizes mRNA R-HSA-450385' 'Budding And Maturation Of HIV Virion R-HSA-162588' 'Membrane Binding And Targetting Of GAG Proteins R-HSA-174490' 'Protein Localization R-HSA-9609507']	-0.265526	betatcvae	150	0	93	1
15	ACH-000124	Mature B-Cell Neoplasms	pevonedistat	nedd activating enzyme inhibitor	NAE1, UBA3		Phase 2	['Nuclear Events Mediated By NFE2L2 R-HSA-9759194' 'Gene And Protein Expression By JAK-STAT Signaling After Interleukin-12 Stimulation R-HSA-8950505' 'NCAM Signaling For Neurite Out-Growth R-HSA-375165' 'Intrinsic Pathway For Apoptosis R-HSA-109606' 'FCERI Mediated MAPK Activation R-HSA-2871796' 'Cellular Response To Chemical Stress R-HSA-9711123' 'GRB2:SOS Provides Linkage To MAPK Signaling For Integrins R-HSA-354194' 'Platelet Degranulation R-HSA-114608' 'Interleukin-12 Family Signaling R-HSA-447115' 'Programmed Cell Death R-HSA-5357801']	-0.274356	betavae	200	0	113	1
16	ACH-000124	Mature B-Cell Neoplasms	octenidine	membrane integrity inhibitor			Launched	['Pyruvate Metabolism And Citric Acid (TCA) Cycle R-HSA-71406' 'Nonsense Mediated Decay (NMD) Enhanced By Exon Junction Complex (EJC) R-HSA-975957' 'mRNA Splicing R-HSA-72172' 'HIV Transcription Initiation R-HSA-167161' 'NRAGE Signals Death Thru JNK R-HSA-193648' 'Processing Of Capped Intronless Pre-mRNA R-HSA-75067' 'mRNA Splicing - Major Pathway R-HSA-72163' 'Citric Acid Cycle (TCA Cycle) R-HSA-71403' 'Processing Of Capped Intron-Containing Pre-mRNA R-HSA-72203' 'FGFR2 Mutant Receptor Activation R-HSA-1839126']	-0.301355	betatcvae	150	0	63	1
1	ACH-000127	Bladder Urothelial Carcinoma	triapine	ribonucleotide reductase inhibitor	RRM1, RRM2		Phase 2	['Signaling By FGFR4 In Disease R-HSA-5655291' 'Signaling By FGFR3 In Disease R-HSA-5655332' 'Polo-like Kinase Mediated Events R-HSA-156711' 'PRC2 Methylates Histones And DNA R-HSA-212300' 'Telomere Extension By Telomerase R-HSA-171319' 'Defective Pyroptosis R-HSA-9710421' 'Epigenetic Regulation Of Gene Expression R-HSA-212165' 'Response To Elevated Platelet Cytosolic Ca2+ R-HSA-76005' 'SUMOylation Of Intracellular Receptors R-HSA-4090294' 'Extension Of Telomeres R-HSA-180786']	-0.303868	betatcvae	200	1	56	0.964139
2	ACH-000127	Bladder Urothelial Carcinoma	curcumin	cyclooxygenase inhibitor, histone acetyltransferase inhibitor, lipoxygenase inhibitor, NFkB pathway inhibitor	APP, CA1, CA12, CA14, CA2, CA4, CA6, CA9, CYP3A4, DNMT3B, EP300, MMP13, MMP9, NOS2, PTGS1, PTGS2, XDH		Launched	['Nuclear Signaling By ERBB4 R-HSA-1251985' 'Mitochondrial Translation R-HSA-5368287' 'Unwinding Of DNA R-HSA-176974' 'Activated NOTCH1 Transmits Signal To Nucleus R-HSA-2122948' 'NOTCH3 Activation And Transmission Of Signal To Nucleus R-HSA-9013507' 'Uptake And Function Of Anthrax Toxins R-HSA-5210891' 'EPH-Ephrin Signaling R-HSA-2682334' 'Mitochondrial Translation Elongation R-HSA-5389840' 'Mitochondrial Translation Termination R-HSA-5419276' 'Amyloid Fiber Formation R-HSA-977225']	-0.256312	betatcvae	18	3	2	0.938573
3	ACH-000127	Bladder Urothelial Carcinoma	amonafide	topoisomerase inhibitor	TOP2A, TOP2B		Phase 3	['ER To Golgi Anterograde Transport R-HSA-199977' 'Transport To Golgi And Subsequent Modification R-HSA-948021' 'Rab Regulation Of Trafficking R-HSA-9007101' 'Interleukin-1 Family Signaling R-HSA-446652' 'Cytochrome P450 - Arranged By Substrate Type R-HSA-211897' 'COPII-mediated Vesicle Transport R-HSA-204005' 'Translesion Synthesis By POLH R-HSA-110320' 'Biological Oxidations R-HSA-211859' 'RAB GEFs Exchange GTP For GDP On RABs R-HSA-8876198' 'Dual Incision In GG-NER R-HSA-5696400']	-0.292877	betatcvae	70	2	9	0.932436
4	ACH-000127	Bladder Urothelial Carcinoma	NMS-E973	HSP inhibitor			Preclinical	['Cristae Formation R-HSA-8949613' 'mRNA Capping R-HSA-72086' 'Potential Therapeutics For SARS R-HSA-9679191' 'HIV Transcription Initiation R-HSA-167161' 'FGFR2 Mutant Receptor Activation R-HSA-1839126' 'FGFR2 Alternative Splicing R-HSA-6803529' 'Signaling By FGFR2 IIIa TM R-HSA-8851708' 'Mitochondrial Biogenesis R-HSA-1592230' 'Formation Of ATP By Chemiosmotic Coupling R-HSA-163210' 'Transcription Of HIV Genome R-HSA-167172']	-0.303354	vanillavae	200	4	14	0.921498
5	ACH-000127	Bladder Urothelial Carcinoma	AVN-944	inosine monophosphate dehydrogenase inhibitor	IMPDH1, IMPDH2		Phase 2	['Transcription-Coupled Nucleotide Excision Repair (TC-NER) R-HSA-6781827' 'Recognition Of DNA Damage By PCNA-containing Replication Complex R-HSA-110314' 'Heparan Sulfate/Heparin (HS-GAG) Metabolism R-HSA-1638091' 'Diseases Of Glycosylation R-HSA-3781865' 'Dual Incision In GG-NER R-HSA-5696400' 'Dual Incision In TC-NER R-HSA-6782135' 'DNA Damage Bypass R-HSA-73893' 'Regulation Of RUNX2 Expression And Activity R-HSA-8939902' 'Processing Of Capped Intronless Pre-mRNA R-HSA-75067' 'Transport Of Mature mRNA Derived From An Intronless Transcript R-HSA-159231']	-0.295148	betatcvae	45	0	6	0.921316
6	ACH-000127	Bladder Urothelial Carcinoma	medroxyprogesterone-acetate	progesterone receptor agonist		contraceptive	Launched	['Complex I Biogenesis R-HSA-6799198' 'Citric Acid (TCA) Cycle And Respiratory Electron Transport R-HSA-1428517' 'Apoptotic Execution Phase R-HSA-75153' 'Chromosome Maintenance R-HSA-73886' 'NOD1/2 Signaling Pathway R-HSA-168638' 'Telomere Maintenance R-HSA-157579' 'JNK (c-Jun Kinases) Phosphorylation And Activation Mediated By Activated Human TAK1 R-HSA-450321' 'Golgi Associated Vesicle Biogenesis R-HSA-432722' 'Apoptotic Cleavage Of Cellular Proteins R-HSA-111465' 'Extension Of Telomeres R-HSA-180786']	-0.263186	betatcvae	5	2	2	0.916669
7	ACH-000127	Bladder Urothelial Carcinoma	AZ3146	monopolar spindle 1 kinase inhibitor			Preclinical	['TP53 Regulates Transcription Of DNA Repair Genes R-HSA-6796648' 'HDACs Deacetylate Histones R-HSA-3214815' 'Receptor Mediated Mitophagy R-HSA-8934903' 'Metabolism Of Fat-Soluble Vitamins R-HSA-6806667' 'mRNA Decay By 3 To 5 Exoribonuclease R-HSA-429958' 'Mitophagy R-HSA-5205647' 'Citric Acid (TCA) Cycle And Respiratory Electron Transport R-HSA-1428517' 'E2F-enabled Inhibition Of Pre-Replication Complex Formation R-HSA-113507' 'Formation Of HIV-1 Elongation Complex Containing HIV-1 Tat R-HSA-167200' 'Formation Of HIV Elongation Complex In Absence Of HIV Tat R-HSA-167152']	-0.320543	betatcvae	45	0	29	0.915805
8	ACH-000127	Bladder Urothelial Carcinoma	cladribine	adenosine deaminase inhibitor, ribonucleotide reductase inhibitor	ADA, PNP, POLA1, POLE, POLE2, POLE3, POLE4, RRM1, RRM2, RRM2B	hairy cell leukemia	Launched	['Senescence-Associated Secretory Phenotype (SASP) R-HSA-2559582' 'APC-Cdc20 Mediated Degradation Of Nek2A R-HSA-179409' 'Late SARS-CoV-2 Infection Events R-HSA-9772573' 'Inactivation Of APC/C Via Direct Inhibition Of APC/C Complex R-HSA-141430' 'SARS-CoV Infections R-HSA-9679506' 'Class I Peroxisomal Membrane Protein Import R-HSA-9603798' 'HDACs Deacetylate Histones R-HSA-3214815' 'Signal Amplification R-HSA-392518' 'Conversion From APC/C:Cdc20 To APC/C:Cdh1 In Late Anaphase R-HSA-176407' 'Translation Of Structural Proteins R-HSA-9683701']	-0.304346	betatcvae	80	3	20	0.913975
9	ACH-000127	Bladder Urothelial Carcinoma	CCT137690	Aurora kinase inhibitor	AURKA, AURKB, AURKC		Preclinical	['SUMOylation Of Immune Response Proteins R-HSA-4755510' 'Cell Recruitment (Pro-Inflammatory Response) R-HSA-9664424' 'NLRP3 Inflammasome R-HSA-844456' 'Inflammasomes R-HSA-622312' 'Nuclear Receptor Transcription Pathway R-HSA-383280' 'Nucleotide-binding Domain, Leucine Rich Repeat Containing NLR Signaling Pathways R-HSA-168643' 'Gastrin-CREB Signaling Pathway Via PKC And MAPK R-HSA-881907' 'Muscle Contraction R-HSA-397014' 'RHOF GTPase Cycle R-HSA-9035034' 'Cohesin Loading Onto Chromatin R-HSA-2470946']	-0.269243	betatcvae	90	2	21	0.899798
10	ACH-000127	Bladder Urothelial Carcinoma	bisindolylmaleimide-ix	PKC inhibitor	AKT1, GSK3B, LCK, MAPK1, MAPK11, MAPK12, MAPK14, MAPK8, PRKCA, ROCK1, RPS6KB1, SIRT1		Preclinical	['Mitophagy R-HSA-5205647' 'Innate Immune System R-HSA-168249' 'Adaptive Immune System R-HSA-1280218' 'PINK1-PRKN Mediated Mitophagy R-HSA-5205685' 'Listeria Monocytogenes Entry Into Host Cells R-HSA-8876384' 'Respiratory Electron Transport, ATP Synthesis By Chemiosmotic Coupling, Heat Production By Uncoupling Proteins R-HSA-163200' 'Signal Amplification R-HSA-392518' 'GPVI-mediated Activation Cascade R-HSA-114604' 'RNA Polymerase III Transcription Initiation From Type 1 Promoter R-HSA-76061' 'Gene Silencing By RNA R-HSA-211000']	-0.286273	betatcvae	100	2	71	0.897555
11	ACH-000127	Bladder Urothelial Carcinoma	crystal-violet	other antibiotic			Launched	['RMTs Methylate Histone Arginines R-HSA-3214858' 'RUNX1 Interacts With Co-Factors Whose Precise Effect On RUNX1 Targets Is Not Known R-HSA-8939243' 'Sphingolipid Metabolism R-HSA-428157' 'EGFR Downregulation R-HSA-182971' 'RND2 GTPase Cycle R-HSA-9696270' 'Formation Of Senescence-Associated Heterochromatin Foci (SAHF) R-HSA-2559584' 'IL-6-type Cytokine Receptor Ligand Interactions R-HSA-6788467' 'RND1 GTPase Cycle R-HSA-9696273' 'Mitochondrial Protein Import R-HSA-1268020' 'DNA Replication Initiation R-HSA-68952']	-0.251841	betatcvae	35	0	8	0.893987
12	ACH-000127	Bladder Urothelial Carcinoma	AT7867	AKT inhibitor	AKT2, GSK3B, PKIA, PRKACA		Preclinical	['Signaling By Interleukins R-HSA-449147' 'Intrinsic Pathway For Apoptosis R-HSA-109606' 'Platelet Activation, Signaling And Aggregation R-HSA-76002' 'Cytokine Signaling In Immune System R-HSA-1280215' 'TRAF6 Mediated NF-kB Activation R-HSA-933542' 'RIP-mediated NFkB Activation Via ZBP1 R-HSA-1810476' 'ZBP1(DAI) Mediated Induction Of Type I IFNs R-HSA-1606322' 'MyD88 Cascade Initiated On Plasma Membrane R-HSA-975871' 'Purine Ribonucleoside Monophosphate Biosynthesis R-HSA-73817' 'TAK1-dependent IKK And NF-kappa-B Activation R-HSA-445989']	-0.291291	betatcvae	18	3	11	0.884319
13	ACH-000127	Bladder Urothelial Carcinoma	diphenyleneiodonium	nitric oxide synthase inhibitor	NOS2, NOS3		Preclinical	['Pyruvate Metabolism R-HSA-70268' 'Basigin Interactions R-HSA-210991' 'Transcription Of E2F Targets Under Negative Control By P107 (RBL1) And P130 (RBL2) In Complex With HDAC1 R-HSA-1362300' 'Transcription Of E2F Targets Under Negative Control By DREAM Complex R-HSA-1362277' 'p130Cas Linkage To MAPK Signaling For Integrins R-HSA-372708' 'G0 And Early G1 R-HSA-1538133' 'Signaling By Hippo R-HSA-2028269' 'Pyruvate Metabolism And Citric Acid (TCA) Cycle R-HSA-71406' 'Uptake And Actions Of Bacterial Toxins R-HSA-5339562' 'Cell Surface Interactions At Vascular Wall R-HSA-202733']	-0.28867	betatcvae	150	4	8	0.879942
14	ACH-000127	Bladder Urothelial Carcinoma	tozasertib	Aurora kinase inhibitor, Bcr-Abl kinase inhibitor, FLT3 inhibitor, JAK inhibitor	AURKA, AURKB, AURKC, LCK		Phase 2	['C-type Lectin Receptors (CLRs) R-HSA-5621481' 'Synthesis Of DNA R-HSA-69239' 'Downstream Signaling Events Of B Cell Receptor (BCR) R-HSA-1168372' 'Activation Of NF-kappaB In B Cells R-HSA-1169091' 'G2/M Checkpoints R-HSA-69481' 'DNA Replication Pre-Initiation R-HSA-69002' 'Signaling By B Cell Receptor (BCR) R-HSA-983705' 'FCERI Mediated NF-kB Activation R-HSA-2871837' 'G1/S DNA Damage Checkpoints R-HSA-69615' 'CLEC7A (Dectin-1) Signaling R-HSA-5607764']	-0.316988	betatcvae	200	1	130	0.876567
15	ACH-000127	Bladder Urothelial Carcinoma	FK-866	niacinamide phosphoribosyltransferase inhibitor	NAMPT		Phase 2	['Cellular Response To Chemical Stress R-HSA-9711123' 'KEAP1-NFE2L2 Pathway R-HSA-9755511' 'Neddylation R-HSA-8951664' 'Mitotic G1 Phase And G1/S Transition R-HSA-453279' 'Nuclear Events Mediated By NFE2L2 R-HSA-9759194' 'Regulation Of MECP2 Expression And Activity R-HSA-9022692' 'GSK3B And BTRC:CUL1-mediated-degradation Of NFE2L2 R-HSA-9762114' 'G1/S Transition R-HSA-69206' 'Hedgehog Off State R-HSA-5610787' 'Loss Of MECP2 Binding Ability To NCoR/SMRT Complex R-HSA-9022537']	-0.259767	betatcvae	70	1	12	0.873267
1	ACH-000128	Diffuse Glioma	amonafide	topoisomerase inhibitor	TOP2A, TOP2B		Phase 3	['ER To Golgi Anterograde Transport R-HSA-199977' 'Transport To Golgi And Subsequent Modification R-HSA-948021' 'Rab Regulation Of Trafficking R-HSA-9007101' 'Interleukin-1 Family Signaling R-HSA-446652' 'Cytochrome P450 - Arranged By Substrate Type R-HSA-211897' 'COPII-mediated Vesicle Transport R-HSA-204005' 'Translesion Synthesis By POLH R-HSA-110320' 'Biological Oxidations R-HSA-211859' 'RAB GEFs Exchange GTP For GDP On RABs R-HSA-8876198' 'Dual Incision In GG-NER R-HSA-5696400']	-0.292877	betatcvae	70	2	9	0.917895
2	ACH-000128	Diffuse Glioma	cladribine	adenosine deaminase inhibitor, ribonucleotide reductase inhibitor	ADA, PNP, POLA1, POLE, POLE2, POLE3, POLE4, RRM1, RRM2, RRM2B	hairy cell leukemia	Launched	['Senescence-Associated Secretory Phenotype (SASP) R-HSA-2559582' 'APC-Cdc20 Mediated Degradation Of Nek2A R-HSA-179409' 'Late SARS-CoV-2 Infection Events R-HSA-9772573' 'Inactivation Of APC/C Via Direct Inhibition Of APC/C Complex R-HSA-141430' 'SARS-CoV Infections R-HSA-9679506' 'Class I Peroxisomal Membrane Protein Import R-HSA-9603798' 'HDACs Deacetylate Histones R-HSA-3214815' 'Signal Amplification R-HSA-392518' 'Conversion From APC/C:Cdc20 To APC/C:Cdh1 In Late Anaphase R-HSA-176407' 'Translation Of Structural Proteins R-HSA-9683701']	-0.304346	betatcvae	80	3	20	0.917734
3	ACH-000128	Diffuse Glioma	curcumin	cyclooxygenase inhibitor, histone acetyltransferase inhibitor, lipoxygenase inhibitor, NFkB pathway inhibitor	APP, CA1, CA12, CA14, CA2, CA4, CA6, CA9, CYP3A4, DNMT3B, EP300, MMP13, MMP9, NOS2, PTGS1, PTGS2, XDH		Launched	['Nuclear Signaling By ERBB4 R-HSA-1251985' 'Mitochondrial Translation R-HSA-5368287' 'Unwinding Of DNA R-HSA-176974' 'Activated NOTCH1 Transmits Signal To Nucleus R-HSA-2122948' 'NOTCH3 Activation And Transmission Of Signal To Nucleus R-HSA-9013507' 'Uptake And Function Of Anthrax Toxins R-HSA-5210891' 'EPH-Ephrin Signaling R-HSA-2682334' 'Mitochondrial Translation Elongation R-HSA-5389840' 'Mitochondrial Translation Termination R-HSA-5419276' 'Amyloid Fiber Formation R-HSA-977225']	-0.256312	betatcvae	18	3	2	0.897867
4	ACH-000128	Diffuse Glioma	triapine	ribonucleotide reductase inhibitor	RRM1, RRM2		Phase 2	['Signaling By FGFR4 In Disease R-HSA-5655291' 'Signaling By FGFR3 In Disease R-HSA-5655332' 'Polo-like Kinase Mediated Events R-HSA-156711' 'PRC2 Methylates Histones And DNA R-HSA-212300' 'Telomere Extension By Telomerase R-HSA-171319' 'Defective Pyroptosis R-HSA-9710421' 'Epigenetic Regulation Of Gene Expression R-HSA-212165' 'Response To Elevated Platelet Cytosolic Ca2+ R-HSA-76005' 'SUMOylation Of Intracellular Receptors R-HSA-4090294' 'Extension Of Telomeres R-HSA-180786']	-0.303868	betatcvae	200	1	56	0.892076
5	ACH-000128	Diffuse Glioma	CCT137690	Aurora kinase inhibitor	AURKA, AURKB, AURKC		Preclinical	['SUMOylation Of Immune Response Proteins R-HSA-4755510' 'Cell Recruitment (Pro-Inflammatory Response) R-HSA-9664424' 'NLRP3 Inflammasome R-HSA-844456' 'Inflammasomes R-HSA-622312' 'Nuclear Receptor Transcription Pathway R-HSA-383280' 'Nucleotide-binding Domain, Leucine Rich Repeat Containing NLR Signaling Pathways R-HSA-168643' 'Gastrin-CREB Signaling Pathway Via PKC And MAPK R-HSA-881907' 'Muscle Contraction R-HSA-397014' 'RHOF GTPase Cycle R-HSA-9035034' 'Cohesin Loading Onto Chromatin R-HSA-2470946']	-0.269243	betatcvae	90	2	21	0.86813
6	ACH-000128	Diffuse Glioma	PFI-1	bromodomain inhibitor	BRD4		Preclinical	['TBC/RABGAPs R-HSA-8854214' 'Nuclear Events (Kinase And Transcription Factor Activation) R-HSA-198725' 'Metabolism Of Cofactors R-HSA-8978934' 'Defective Intrinsic Pathway For Apoptosis R-HSA-9734009' 'Negative Regulation Of MAPK Pathway R-HSA-5675221' 'Deubiquitination R-HSA-5688426' 'NGF-stimulated Transcription R-HSA-9031628' 'Signaling By NTRK1 (TRKA) R-HSA-187037' 'Toll Like Receptor 4 (TLR4) Cascade R-HSA-166016' 'SARS-CoV-2 Modulates Autophagy R-HSA-9754560']	-0.261686	betatcvae	150	4	1	0.857202
7	ACH-000128	Diffuse Glioma	medroxyprogesterone-acetate	progesterone receptor agonist		contraceptive	Launched	['Complex I Biogenesis R-HSA-6799198' 'Citric Acid (TCA) Cycle And Respiratory Electron Transport R-HSA-1428517' 'Apoptotic Execution Phase R-HSA-75153' 'Chromosome Maintenance R-HSA-73886' 'NOD1/2 Signaling Pathway R-HSA-168638' 'Telomere Maintenance R-HSA-157579' 'JNK (c-Jun Kinases) Phosphorylation And Activation Mediated By Activated Human TAK1 R-HSA-450321' 'Golgi Associated Vesicle Biogenesis R-HSA-432722' 'Apoptotic Cleavage Of Cellular Proteins R-HSA-111465' 'Extension Of Telomeres R-HSA-180786']	-0.263186	betatcvae	5	2	2	0.855768
8	ACH-000128	Diffuse Glioma	CNX-774	Bruton's tyrosine kinase (BTK) inhibitor	BTK		Preclinical	['Deadenylation-dependent mRNA Decay R-HSA-429914' 'Diseases Of Metabolism R-HSA-5668914' 'mRNA Decay By 3 To 5 Exoribonuclease R-HSA-429958' 'Biosynthesis Of N-glycan Precursor (Dolichol LLO) And Transfer To Protein R-HSA-446193' 'PERK Regulates Gene Expression R-HSA-381042' 'Synthesis Of Substrates In N-glycan Biosythesis R-HSA-446219' 'RHO GTPase Effectors R-HSA-195258' 'Selenoamino Acid Metabolism R-HSA-2408522' 'tRNA Modification In Nucleus And Cytosol R-HSA-6782315' 'Regulation Of BACH1 Activity R-HSA-9708530']	-0.25177	betatcvae	45	2	9	0.853805
9	ACH-000128	Diffuse Glioma	tyrphostin-AG-1478	EGFR inhibitor	EGFR, MAPK14		Preclinical	['IRE1alpha Activates Chaperones R-HSA-381070' 'XBP1(S) Activates Chaperone Genes R-HSA-381038' 'Detoxification Of Reactive Oxygen Species R-HSA-3299685' 'Signaling By ALK Fusions And Activated Point Mutants R-HSA-9725370' 'Estrogen-dependent Gene Expression R-HSA-9018519' 'Interleukin-4 And Interleukin-13 Signaling R-HSA-6785807' 'Suppression Of Phagosomal Maturation R-HSA-9637687' 'RHO GTPases Activate PAKs R-HSA-5627123' 'Downregulation Of ERBB2 Signaling R-HSA-8863795' 'Circadian Clock R-HSA-400253']	-0.285835	betatcvae	25	1	5	0.85104
10	ACH-000128	Diffuse Glioma	WZ8040	EGFR inhibitor	EGFR		Preclinical	['G Alpha (I) Signaling Events R-HSA-418594' 'Opioid Signaling R-HSA-111885' 'Cholesterol Biosynthesis R-HSA-191273' 'Signaling By BRAF And RAF1 Fusions R-HSA-6802952' 'Paradoxical Activation Of RAF Signaling By Kinase Inactive BRAF R-HSA-6802955' 'Ca2+ Pathway R-HSA-4086398' 'Gastrin-CREB Signaling Pathway Via PKC And MAPK R-HSA-881907' 'Mitochondrial Calcium Ion Transport R-HSA-8949215' 'Cohesin Loading Onto Chromatin R-HSA-2470946' 'Activation Of Gene Expression By SREBF (SREBP) R-HSA-2426168']	-0.258727	betatcvae	45	4	38	0.848502
11	ACH-000128	Diffuse Glioma	SB-225002	CC chemokine receptor antagonist	CXCR2		Preclinical	['Metabolism Of Nucleotides R-HSA-15869' 'Signaling By Leptin R-HSA-2586552' 'PPARA Activates Gene Expression R-HSA-1989781' 'Mitophagy R-HSA-5205647' 'SUMOylation Of Intracellular Receptors R-HSA-4090294' 'Macroautophagy R-HSA-1632852' 'Drug ADME R-HSA-9748784' 'RHOU GTPase Cycle R-HSA-9013420' 'RHOJ GTPase Cycle R-HSA-9013409' 'Calnexin/calreticulin Cycle R-HSA-901042']	-0.299952	betatcvae	80	0	75	0.844218
12	ACH-000128	Diffuse Glioma	BX-912	pyruvate dehydrogenase kinase inhibitor	CDK2, CHEK1, GSK3B, KDR, PDK1, PDPK1		Preclinical	['Nonsense Mediated Decay (NMD) Enhanced By Exon Junction Complex (EJC) R-HSA-975957' 'Nonsense Mediated Decay (NMD) Independent Of Exon Junction Complex (EJC) R-HSA-975956' 'Metabolism Of Nucleotides R-HSA-15869' 'SLBP Dependent Processing Of Replication-Dependent Histone Pre-mRNAs R-HSA-77588' 'SLBP Independent Processing Of Histone Pre-mRNAs R-HSA-111367' 'Transcriptional Regulation By E2F6 R-HSA-8953750' 'TGF-beta Receptor Signaling In EMT (Epithelial To Mesenchymal Transition) R-HSA-2173791' 'RNA Polymerase III Transcription Termination R-HSA-73980' 'Metalloprotease DUBs R-HSA-5689901' 'Resolution Of D-Loop Structures R-HSA-5693537']	-0.319715	betatcvae	70	2	43	0.836291
13	ACH-000128	Diffuse Glioma	LY2874455	FGFR antagonist	FGFR1, FGFR2, FGFR3, FGFR4, KDR		Phase 1	['Eukaryotic Translation Termination R-HSA-72764' 'TGF-beta Receptor Signaling In EMT (Epithelial To Mesenchymal Transition) R-HSA-2173791' 'Cholesterol Biosynthesis R-HSA-191273' 'Deposition Of New CENPA-containing Nucleosomes At Centromere R-HSA-606279' 'Plasma Lipoprotein Assembly, Remodeling, And Clearance R-HSA-174824' 'GPVI-mediated Activation Cascade R-HSA-114604' 'BBSome-mediated Cargo-Targeting To Cilium R-HSA-5620922' 'Assembly Of HIV Virion R-HSA-175474' 'Costimulation By CD28 Family R-HSA-388841' 'Pyruvate Metabolism And Citric Acid (TCA) Cycle R-HSA-71406']	-0.272044	betatcvae	45	0	44	0.832602
14	ACH-000128	Diffuse Glioma	SB-743921	kinesin-like spindle protein inhibitor	KIF11		Phase 1/Phase 2	['Diseases Of Programmed Cell Death R-HSA-9645723' 'Deposition Of New CENPA-containing Nucleosomes At Centromere R-HSA-606279' 'MAP Kinase Activation R-HSA-450294' 'Interleukin-17 Signaling R-HSA-448424' 'Signal Transduction By L1 R-HSA-445144' 'MAP3K8 (TPL2)-dependent MAPK1/3 Activation R-HSA-5684264' 'Signaling By ALK Fusions And Activated Point Mutants R-HSA-9725370' 'Aggrephagy R-HSA-9646399' 'Regulation Of PTEN Gene Transcription R-HSA-8943724' 'HSP90 Chaperone Cycle For Steroid Hormone Receptors (SHR) In Presence Of Ligand R-HSA-3371497']	-0.270397	betatcvae	80	3	77	0.830944
15	ACH-000128	Diffuse Glioma	AVN-944	inosine monophosphate dehydrogenase inhibitor	IMPDH1, IMPDH2		Phase 2	['Transcription-Coupled Nucleotide Excision Repair (TC-NER) R-HSA-6781827' 'Recognition Of DNA Damage By PCNA-containing Replication Complex R-HSA-110314' 'Heparan Sulfate/Heparin (HS-GAG) Metabolism R-HSA-1638091' 'Diseases Of Glycosylation R-HSA-3781865' 'Dual Incision In GG-NER R-HSA-5696400' 'Dual Incision In TC-NER R-HSA-6782135' 'DNA Damage Bypass R-HSA-73893' 'Regulation Of RUNX2 Expression And Activity R-HSA-8939902' 'Processing Of Capped Intronless Pre-mRNA R-HSA-75067' 'Transport Of Mature mRNA Derived From An Intronless Transcript R-HSA-159231']	-0.295148	betatcvae	45	0	6	0.829804
1	ACH-000132	Ovarian Epithelial Tumor	CCT137690	Aurora kinase inhibitor	AURKA, AURKB, AURKC		Preclinical	['SUMOylation Of Immune Response Proteins R-HSA-4755510' 'Cell Recruitment (Pro-Inflammatory Response) R-HSA-9664424' 'NLRP3 Inflammasome R-HSA-844456' 'Inflammasomes R-HSA-622312' 'Nuclear Receptor Transcription Pathway R-HSA-383280' 'Nucleotide-binding Domain, Leucine Rich Repeat Containing NLR Signaling Pathways R-HSA-168643' 'Gastrin-CREB Signaling Pathway Via PKC And MAPK R-HSA-881907' 'Muscle Contraction R-HSA-397014' 'RHOF GTPase Cycle R-HSA-9035034' 'Cohesin Loading Onto Chromatin R-HSA-2470946']	-0.269243	betatcvae	90	2	21	0.913609
2	ACH-000132	Ovarian Epithelial Tumor	curcumin	cyclooxygenase inhibitor, histone acetyltransferase inhibitor, lipoxygenase inhibitor, NFkB pathway inhibitor	APP, CA1, CA12, CA14, CA2, CA4, CA6, CA9, CYP3A4, DNMT3B, EP300, MMP13, MMP9, NOS2, PTGS1, PTGS2, XDH		Launched	['Nuclear Signaling By ERBB4 R-HSA-1251985' 'Mitochondrial Translation R-HSA-5368287' 'Unwinding Of DNA R-HSA-176974' 'Activated NOTCH1 Transmits Signal To Nucleus R-HSA-2122948' 'NOTCH3 Activation And Transmission Of Signal To Nucleus R-HSA-9013507' 'Uptake And Function Of Anthrax Toxins R-HSA-5210891' 'EPH-Ephrin Signaling R-HSA-2682334' 'Mitochondrial Translation Elongation R-HSA-5389840' 'Mitochondrial Translation Termination R-HSA-5419276' 'Amyloid Fiber Formation R-HSA-977225']	-0.256312	betatcvae	18	3	2	0.885646
3	ACH-000132	Ovarian Epithelial Tumor	SB-225002	CC chemokine receptor antagonist	CXCR2		Preclinical	['Metabolism Of Nucleotides R-HSA-15869' 'Signaling By Leptin R-HSA-2586552' 'PPARA Activates Gene Expression R-HSA-1989781' 'Mitophagy R-HSA-5205647' 'SUMOylation Of Intracellular Receptors R-HSA-4090294' 'Macroautophagy R-HSA-1632852' 'Drug ADME R-HSA-9748784' 'RHOU GTPase Cycle R-HSA-9013420' 'RHOJ GTPase Cycle R-HSA-9013409' 'Calnexin/calreticulin Cycle R-HSA-901042']	-0.299952	betatcvae	80	0	75	0.853347
4	ACH-000132	Ovarian Epithelial Tumor	amonafide	topoisomerase inhibitor	TOP2A, TOP2B		Phase 3	['ER To Golgi Anterograde Transport R-HSA-199977' 'Transport To Golgi And Subsequent Modification R-HSA-948021' 'Rab Regulation Of Trafficking R-HSA-9007101' 'Interleukin-1 Family Signaling R-HSA-446652' 'Cytochrome P450 - Arranged By Substrate Type R-HSA-211897' 'COPII-mediated Vesicle Transport R-HSA-204005' 'Translesion Synthesis By POLH R-HSA-110320' 'Biological Oxidations R-HSA-211859' 'RAB GEFs Exchange GTP For GDP On RABs R-HSA-8876198' 'Dual Incision In GG-NER R-HSA-5696400']	-0.292877	betatcvae	70	2	9	0.848712
5	ACH-000132	Ovarian Epithelial Tumor	LY2874455	FGFR antagonist	FGFR1, FGFR2, FGFR3, FGFR4, KDR		Phase 1	['Eukaryotic Translation Termination R-HSA-72764' 'TGF-beta Receptor Signaling In EMT (Epithelial To Mesenchymal Transition) R-HSA-2173791' 'Cholesterol Biosynthesis R-HSA-191273' 'Deposition Of New CENPA-containing Nucleosomes At Centromere R-HSA-606279' 'Plasma Lipoprotein Assembly, Remodeling, And Clearance R-HSA-174824' 'GPVI-mediated Activation Cascade R-HSA-114604' 'BBSome-mediated Cargo-Targeting To Cilium R-HSA-5620922' 'Assembly Of HIV Virion R-HSA-175474' 'Costimulation By CD28 Family R-HSA-388841' 'Pyruvate Metabolism And Citric Acid (TCA) Cycle R-HSA-71406']	-0.272044	betatcvae	45	0	44	0.843248
6	ACH-000132	Ovarian Epithelial Tumor	cladribine	adenosine deaminase inhibitor, ribonucleotide reductase inhibitor	ADA, PNP, POLA1, POLE, POLE2, POLE3, POLE4, RRM1, RRM2, RRM2B	hairy cell leukemia	Launched	['Senescence-Associated Secretory Phenotype (SASP) R-HSA-2559582' 'APC-Cdc20 Mediated Degradation Of Nek2A R-HSA-179409' 'Late SARS-CoV-2 Infection Events R-HSA-9772573' 'Inactivation Of APC/C Via Direct Inhibition Of APC/C Complex R-HSA-141430' 'SARS-CoV Infections R-HSA-9679506' 'Class I Peroxisomal Membrane Protein Import R-HSA-9603798' 'HDACs Deacetylate Histones R-HSA-3214815' 'Signal Amplification R-HSA-392518' 'Conversion From APC/C:Cdc20 To APC/C:Cdh1 In Late Anaphase R-HSA-176407' 'Translation Of Structural Proteins R-HSA-9683701']	-0.304346	betatcvae	80	3	20	0.825094
7	ACH-000132	Ovarian Epithelial Tumor	MK-2461	FGFR inhibitor, VEGFR inhibitor	FGFR1, FGFR2, FGFR3, FLT1, FLT3, FLT4, KDR, MERTK, MET, MST1R, NTRK1, NTRK2, PDGFRB		Phase 1/Phase 2	['Signaling By TGFB Family Members R-HSA-9006936' 'Glutamate Binding, Activation Of AMPA Receptors And Synaptic Plasticity R-HSA-399721' 'Trafficking Of GluR2-containing AMPA Receptors R-HSA-416993' 'RAC1 GTPase Cycle R-HSA-9013149' 'Cell Death Signaling Via NRAGE, NRIF And NADE R-HSA-204998' 'Role Of Phospholipids In Phagocytosis R-HSA-2029485' 'Cell-cell Junction Organization R-HSA-421270' 'PINK1-PRKN Mediated Mitophagy R-HSA-5205685' 'Response Of EIF2AK4 (GCN2) To Amino Acid Deficiency R-HSA-9633012' 'Tight Junction Interactions R-HSA-420029']	-0.258469	betatcvae	16	4	7	0.818901
8	ACH-000132	Ovarian Epithelial Tumor	cephalomannine	DNA polymerase inhibitor			Preclinical	['G0 And Early G1 R-HSA-1538133' 'Mitotic G1 Phase And G1/S Transition R-HSA-453279' 'Formation Of HIV-1 Elongation Complex Containing HIV-1 Tat R-HSA-167200' 'Formation Of HIV Elongation Complex In Absence Of HIV Tat R-HSA-167152' 'FGFR2 Alternative Splicing R-HSA-6803529' 'Formation Of TC-NER Pre-Incision Complex R-HSA-6781823' 'Transcription-Coupled Nucleotide Excision Repair (TC-NER) R-HSA-6781827' 'Transferrin Endocytosis And Recycling R-HSA-917977' 'Formation Of Early Elongation Complex R-HSA-113418' 'Processive Synthesis On Lagging Strand R-HSA-69183']	-0.255775	betatcvae	100	4	47	0.810331
9	ACH-000132	Ovarian Epithelial Tumor	BGT226	PI3K inhibitor	MTOR, PIK3CA, PIK3CB, PIK3CG		Phase 1/Phase 2	['Potential Therapeutics For SARS R-HSA-9679191' 'Major Pathway Of rRNA Processing In Nucleolus And Cytosol R-HSA-6791226' 'SARS-CoV Infections R-HSA-9679506' 'rRNA Processing R-HSA-72312' 'rRNA Processing In Nucleus And Cytosol R-HSA-8868773' 'TCR Signaling R-HSA-202403' 'Activation Of NF-kappaB In B Cells R-HSA-1169091' 'FCERI Mediated NF-kB Activation R-HSA-2871837' 'Regulation Of NF-kappa B Signaling R-HSA-9758274' 'Downstream Signaling Events Of B Cell Receptor (BCR) R-HSA-1168372']	-0.256168	betavae	200	2	68	0.809562
10	ACH-000132	Ovarian Epithelial Tumor	triapine	ribonucleotide reductase inhibitor	RRM1, RRM2		Phase 2	['Signaling By FGFR4 In Disease R-HSA-5655291' 'Signaling By FGFR3 In Disease R-HSA-5655332' 'Polo-like Kinase Mediated Events R-HSA-156711' 'PRC2 Methylates Histones And DNA R-HSA-212300' 'Telomere Extension By Telomerase R-HSA-171319' 'Defective Pyroptosis R-HSA-9710421' 'Epigenetic Regulation Of Gene Expression R-HSA-212165' 'Response To Elevated Platelet Cytosolic Ca2+ R-HSA-76005' 'SUMOylation Of Intracellular Receptors R-HSA-4090294' 'Extension Of Telomeres R-HSA-180786']	-0.303868	betatcvae	200	1	56	0.801059
11	ACH-000132	Ovarian Epithelial Tumor	SB-743921	kinesin-like spindle protein inhibitor	KIF11		Phase 1/Phase 2	['Diseases Of Programmed Cell Death R-HSA-9645723' 'Deposition Of New CENPA-containing Nucleosomes At Centromere R-HSA-606279' 'MAP Kinase Activation R-HSA-450294' 'Interleukin-17 Signaling R-HSA-448424' 'Signal Transduction By L1 R-HSA-445144' 'MAP3K8 (TPL2)-dependent MAPK1/3 Activation R-HSA-5684264' 'Signaling By ALK Fusions And Activated Point Mutants R-HSA-9725370' 'Aggrephagy R-HSA-9646399' 'Regulation Of PTEN Gene Transcription R-HSA-8943724' 'HSP90 Chaperone Cycle For Steroid Hormone Receptors (SHR) In Presence Of Ligand R-HSA-3371497']	-0.270397	betatcvae	80	3	77	0.800311
12	ACH-000132	Ovarian Epithelial Tumor	AT7867	AKT inhibitor	AKT2, GSK3B, PKIA, PRKACA		Preclinical	['Signaling By Interleukins R-HSA-449147' 'Intrinsic Pathway For Apoptosis R-HSA-109606' 'Platelet Activation, Signaling And Aggregation R-HSA-76002' 'Cytokine Signaling In Immune System R-HSA-1280215' 'TRAF6 Mediated NF-kB Activation R-HSA-933542' 'RIP-mediated NFkB Activation Via ZBP1 R-HSA-1810476' 'ZBP1(DAI) Mediated Induction Of Type I IFNs R-HSA-1606322' 'MyD88 Cascade Initiated On Plasma Membrane R-HSA-975871' 'Purine Ribonucleoside Monophosphate Biosynthesis R-HSA-73817' 'TAK1-dependent IKK And NF-kappa-B Activation R-HSA-445989']	-0.291291	betatcvae	18	3	11	0.784784
13	ACH-000132	Ovarian Epithelial Tumor	WZ8040	EGFR inhibitor	EGFR		Preclinical	['G Alpha (I) Signaling Events R-HSA-418594' 'Opioid Signaling R-HSA-111885' 'Cholesterol Biosynthesis R-HSA-191273' 'Signaling By BRAF And RAF1 Fusions R-HSA-6802952' 'Paradoxical Activation Of RAF Signaling By Kinase Inactive BRAF R-HSA-6802955' 'Ca2+ Pathway R-HSA-4086398' 'Gastrin-CREB Signaling Pathway Via PKC And MAPK R-HSA-881907' 'Mitochondrial Calcium Ion Transport R-HSA-8949215' 'Cohesin Loading Onto Chromatin R-HSA-2470946' 'Activation Of Gene Expression By SREBF (SREBP) R-HSA-2426168']	-0.258727	betatcvae	45	4	38	0.777621
14	ACH-000132	Ovarian Epithelial Tumor	AVN-944	inosine monophosphate dehydrogenase inhibitor	IMPDH1, IMPDH2		Phase 2	['Transcription-Coupled Nucleotide Excision Repair (TC-NER) R-HSA-6781827' 'Recognition Of DNA Damage By PCNA-containing Replication Complex R-HSA-110314' 'Heparan Sulfate/Heparin (HS-GAG) Metabolism R-HSA-1638091' 'Diseases Of Glycosylation R-HSA-3781865' 'Dual Incision In GG-NER R-HSA-5696400' 'Dual Incision In TC-NER R-HSA-6782135' 'DNA Damage Bypass R-HSA-73893' 'Regulation Of RUNX2 Expression And Activity R-HSA-8939902' 'Processing Of Capped Intronless Pre-mRNA R-HSA-75067' 'Transport Of Mature mRNA Derived From An Intronless Transcript R-HSA-159231']	-0.295148	betatcvae	45	0	6	0.776921
15	ACH-000132	Ovarian Epithelial Tumor	saracatinib	src inhibitor	ABL1, LCK, SRC, YES1		Phase 2/Phase 3	['Establishment Of Sister Chromatid Cohesion R-HSA-2468052' 'Synthesis Of PIPs At Plasma Membrane R-HSA-1660499' 'p75NTR Signals Via NF-kB R-HSA-193639' 'Insulin Processing R-HSA-264876' 'trans-Golgi Network Vesicle Budding R-HSA-199992' 'Insertion Of Tail-Anchored Proteins Into Endoplasmic Reticulum Membrane R-HSA-9609523' 'Mitotic Telophase/Cytokinesis R-HSA-68884' 'Autodegradation Of Cdh1 By Cdh1:APC/C R-HSA-174084' 'Cohesin Loading Onto Chromatin R-HSA-2470946' 'Metabolism Of Fat-Soluble Vitamins R-HSA-6806667']	-0.325661	betatcvae	50	2	25	0.770085
1	ACH-000133	Non-Cancerous	CCT137690	Aurora kinase inhibitor	AURKA, AURKB, AURKC		Preclinical	['SUMOylation Of Immune Response Proteins R-HSA-4755510' 'Cell Recruitment (Pro-Inflammatory Response) R-HSA-9664424' 'NLRP3 Inflammasome R-HSA-844456' 'Inflammasomes R-HSA-622312' 'Nuclear Receptor Transcription Pathway R-HSA-383280' 'Nucleotide-binding Domain, Leucine Rich Repeat Containing NLR Signaling Pathways R-HSA-168643' 'Gastrin-CREB Signaling Pathway Via PKC And MAPK R-HSA-881907' 'Muscle Contraction R-HSA-397014' 'RHOF GTPase Cycle R-HSA-9035034' 'Cohesin Loading Onto Chromatin R-HSA-2470946']	-0.269243	betatcvae	90	2	21	0.954346
2	ACH-000133	Non-Cancerous	SB-225002	CC chemokine receptor antagonist	CXCR2		Preclinical	['Metabolism Of Nucleotides R-HSA-15869' 'Signaling By Leptin R-HSA-2586552' 'PPARA Activates Gene Expression R-HSA-1989781' 'Mitophagy R-HSA-5205647' 'SUMOylation Of Intracellular Receptors R-HSA-4090294' 'Macroautophagy R-HSA-1632852' 'Drug ADME R-HSA-9748784' 'RHOU GTPase Cycle R-HSA-9013420' 'RHOJ GTPase Cycle R-HSA-9013409' 'Calnexin/calreticulin Cycle R-HSA-901042']	-0.299952	betatcvae	80	0	75	0.917363
3	ACH-000133	Non-Cancerous	AT7867	AKT inhibitor	AKT2, GSK3B, PKIA, PRKACA		Preclinical	['Signaling By Interleukins R-HSA-449147' 'Intrinsic Pathway For Apoptosis R-HSA-109606' 'Platelet Activation, Signaling And Aggregation R-HSA-76002' 'Cytokine Signaling In Immune System R-HSA-1280215' 'TRAF6 Mediated NF-kB Activation R-HSA-933542' 'RIP-mediated NFkB Activation Via ZBP1 R-HSA-1810476' 'ZBP1(DAI) Mediated Induction Of Type I IFNs R-HSA-1606322' 'MyD88 Cascade Initiated On Plasma Membrane R-HSA-975871' 'Purine Ribonucleoside Monophosphate Biosynthesis R-HSA-73817' 'TAK1-dependent IKK And NF-kappa-B Activation R-HSA-445989']	-0.291291	betatcvae	18	3	11	0.87561
4	ACH-000133	Non-Cancerous	amonafide	topoisomerase inhibitor	TOP2A, TOP2B		Phase 3	['ER To Golgi Anterograde Transport R-HSA-199977' 'Transport To Golgi And Subsequent Modification R-HSA-948021' 'Rab Regulation Of Trafficking R-HSA-9007101' 'Interleukin-1 Family Signaling R-HSA-446652' 'Cytochrome P450 - Arranged By Substrate Type R-HSA-211897' 'COPII-mediated Vesicle Transport R-HSA-204005' 'Translesion Synthesis By POLH R-HSA-110320' 'Biological Oxidations R-HSA-211859' 'RAB GEFs Exchange GTP For GDP On RABs R-HSA-8876198' 'Dual Incision In GG-NER R-HSA-5696400']	-0.292877	betatcvae	70	2	9	0.870224
5	ACH-000133	Non-Cancerous	triapine	ribonucleotide reductase inhibitor	RRM1, RRM2		Phase 2	['Signaling By FGFR4 In Disease R-HSA-5655291' 'Signaling By FGFR3 In Disease R-HSA-5655332' 'Polo-like Kinase Mediated Events R-HSA-156711' 'PRC2 Methylates Histones And DNA R-HSA-212300' 'Telomere Extension By Telomerase R-HSA-171319' 'Defective Pyroptosis R-HSA-9710421' 'Epigenetic Regulation Of Gene Expression R-HSA-212165' 'Response To Elevated Platelet Cytosolic Ca2+ R-HSA-76005' 'SUMOylation Of Intracellular Receptors R-HSA-4090294' 'Extension Of Telomeres R-HSA-180786']	-0.303868	betatcvae	200	1	56	0.858484
6	ACH-000133	Non-Cancerous	LY2874455	FGFR antagonist	FGFR1, FGFR2, FGFR3, FGFR4, KDR		Phase 1	['Eukaryotic Translation Termination R-HSA-72764' 'TGF-beta Receptor Signaling In EMT (Epithelial To Mesenchymal Transition) R-HSA-2173791' 'Cholesterol Biosynthesis R-HSA-191273' 'Deposition Of New CENPA-containing Nucleosomes At Centromere R-HSA-606279' 'Plasma Lipoprotein Assembly, Remodeling, And Clearance R-HSA-174824' 'GPVI-mediated Activation Cascade R-HSA-114604' 'BBSome-mediated Cargo-Targeting To Cilium R-HSA-5620922' 'Assembly Of HIV Virion R-HSA-175474' 'Costimulation By CD28 Family R-HSA-388841' 'Pyruvate Metabolism And Citric Acid (TCA) Cycle R-HSA-71406']	-0.272044	betatcvae	45	0	44	0.858337
7	ACH-000133	Non-Cancerous	curcumin	cyclooxygenase inhibitor, histone acetyltransferase inhibitor, lipoxygenase inhibitor, NFkB pathway inhibitor	APP, CA1, CA12, CA14, CA2, CA4, CA6, CA9, CYP3A4, DNMT3B, EP300, MMP13, MMP9, NOS2, PTGS1, PTGS2, XDH		Launched	['Nuclear Signaling By ERBB4 R-HSA-1251985' 'Mitochondrial Translation R-HSA-5368287' 'Unwinding Of DNA R-HSA-176974' 'Activated NOTCH1 Transmits Signal To Nucleus R-HSA-2122948' 'NOTCH3 Activation And Transmission Of Signal To Nucleus R-HSA-9013507' 'Uptake And Function Of Anthrax Toxins R-HSA-5210891' 'EPH-Ephrin Signaling R-HSA-2682334' 'Mitochondrial Translation Elongation R-HSA-5389840' 'Mitochondrial Translation Termination R-HSA-5419276' 'Amyloid Fiber Formation R-HSA-977225']	-0.256312	betatcvae	18	3	2	0.85729
8	ACH-000133	Non-Cancerous	baicalin	beta glucuronidase inhibitor	PREP		Launched	['Integration Of Energy Metabolism R-HSA-163685' 'Complex I Biogenesis R-HSA-6799198' 'RUNX1 Interacts With Co-Factors Whose Precise Effect On RUNX1 Targets Is Not Known R-HSA-8939243' 'UCH Proteinases R-HSA-5689603' 'RHOBTB1 GTPase Cycle R-HSA-9013422' 'Regulation Of Insulin Secretion R-HSA-422356' 'Downregulation Of TGF-beta Receptor Signaling R-HSA-2173788' 'Orc1 Removal From Chromatin R-HSA-68949' 'ERCC6 (CSB) And EHMT2 (G9a) Positively Regulate rRNA Expression R-HSA-427389' 'Signaling By BMP R-HSA-201451']	-0.267611	betatcvae	80	2	12	0.841584
9	ACH-000133	Non-Cancerous	MK-2461	FGFR inhibitor, VEGFR inhibitor	FGFR1, FGFR2, FGFR3, FLT1, FLT3, FLT4, KDR, MERTK, MET, MST1R, NTRK1, NTRK2, PDGFRB		Phase 1/Phase 2	['Signaling By TGFB Family Members R-HSA-9006936' 'Glutamate Binding, Activation Of AMPA Receptors And Synaptic Plasticity R-HSA-399721' 'Trafficking Of GluR2-containing AMPA Receptors R-HSA-416993' 'RAC1 GTPase Cycle R-HSA-9013149' 'Cell Death Signaling Via NRAGE, NRIF And NADE R-HSA-204998' 'Role Of Phospholipids In Phagocytosis R-HSA-2029485' 'Cell-cell Junction Organization R-HSA-421270' 'PINK1-PRKN Mediated Mitophagy R-HSA-5205685' 'Response Of EIF2AK4 (GCN2) To Amino Acid Deficiency R-HSA-9633012' 'Tight Junction Interactions R-HSA-420029']	-0.258469	betatcvae	16	4	7	0.829693
10	ACH-000133	Non-Cancerous	gambogic-acid	caspase activator	BCL2		Phase 2	['Phase II - Conjugation Of Compounds R-HSA-156580' 'Sulfur Amino Acid Metabolism R-HSA-1614635' 'Biological Oxidations R-HSA-211859' 'Signaling By NODAL R-HSA-1181150' 'Methylation R-HSA-156581' 'GPER1 Signaling R-HSA-9634597' 'RND1 GTPase Cycle R-HSA-9696273' 'VxPx Cargo-Targeting To Cilium R-HSA-5620916' 'Cargo Trafficking To Periciliary Membrane R-HSA-5620920' 'Pre-NOTCH Expression And Processing R-HSA-1912422']	-0.263578	betatcvae	100	4	80	0.82608
11	ACH-000133	Non-Cancerous	temsirolimus	mTOR inhibitor	MTOR	renal cell carcinoma (RCC)	Launched	['Diseases Of Glycosylation R-HSA-3781865' 'Constitutive Signaling By Overexpressed ERBB2 R-HSA-9634285' 'mRNA Decay By 5 To 3 Exoribonuclease R-HSA-430039' 'Deadenylation-dependent mRNA Decay R-HSA-429914' 'Diseases Of Metabolism R-HSA-5668914' 'Signaling By Insulin Receptor R-HSA-74752' 'Signaling By ERBB2 In Cancer R-HSA-1227990' 'SHC1 Events In ERBB2 Signaling R-HSA-1250196' 'GRB2 Events In ERBB2 Signaling R-HSA-1963640' 'Signaling By ERBB2 TMD/JMD Mutants R-HSA-9665686']	-0.261952	betatcvae	35	1	4	0.823386
12	ACH-000133	Non-Cancerous	NMS-E973	HSP inhibitor			Preclinical	['Cristae Formation R-HSA-8949613' 'mRNA Capping R-HSA-72086' 'Potential Therapeutics For SARS R-HSA-9679191' 'HIV Transcription Initiation R-HSA-167161' 'FGFR2 Mutant Receptor Activation R-HSA-1839126' 'FGFR2 Alternative Splicing R-HSA-6803529' 'Signaling By FGFR2 IIIa TM R-HSA-8851708' 'Mitochondrial Biogenesis R-HSA-1592230' 'Formation Of ATP By Chemiosmotic Coupling R-HSA-163210' 'Transcription Of HIV Genome R-HSA-167172']	-0.303354	vanillavae	200	4	14	0.821916
13	ACH-000133	Non-Cancerous	canertinib	EGFR inhibitor	AKT1, EGFR, ERBB2, ERBB4		Phase 3	['HCMV Late Events R-HSA-9610379' 'SUMOylation Of DNA Damage Response And Repair Proteins R-HSA-3108214' 'N-glycan Trimming In ER And Calnexin/Calreticulin Cycle R-HSA-532668' 'HCMV Infection R-HSA-9609646' 'Metabolism Of Lipids R-HSA-556833' 'Interferon Signaling R-HSA-913531' 'SARS-CoV-2 Activates/Modulates Innate And Adaptive Immune Responses R-HSA-9705671' 'Signaling By Nuclear Receptors R-HSA-9006931' 'S Phase R-HSA-69242' 'Regulation Of Lipid Metabolism By PPARalpha R-HSA-400206']	-0.265929	pca	100	0	63	0.812716
14	ACH-000133	Non-Cancerous	fluvastatin	HMGCR inhibitor	HMGCR	hypercholesterolemia, congenital heart defects	Launched	['Translation R-HSA-72766' 'Nuclear Events (Kinase And Transcription Factor Activation) R-HSA-198725' 'Regulation Of Beta-Cell Development R-HSA-186712' 'Intra-Golgi And Retrograde Golgi-to-ER Traffic R-HSA-6811442' 'tRNA Aminoacylation R-HSA-379724' 'ER To Golgi Anterograde Transport R-HSA-199977' 'COPI-mediated Anterograde Transport R-HSA-6807878' 'Depolymerisation Of Nuclear Lamina R-HSA-4419969' 'Transport Of Small Molecules R-HSA-382551' 'Regulation Of Gene Expression In Beta Cells R-HSA-210745']	-0.28926	vanillavae	200	2	49	0.810991
15	ACH-000133	Non-Cancerous	maytansinol-isobutyrate				Preclinical	['TP53 Regulates Transcription Of Additional Cell Cycle Genes With Uncertain Roles In P53 Pathway R-HSA-6804115' 'Interconversion Of Nucleotide Di- And Triphosphates R-HSA-499943' 'Regulation Of PLK1 Activity At G2/M Transition R-HSA-2565942' 'RHO GTPases Activate PAKs R-HSA-5627123' 'Sensory Perception R-HSA-9709957' 'Phototransduction Cascade R-HSA-2514856' 'Inactivation, Recovery And Regulation Of Phototransduction Cascade R-HSA-2514859' 'Centrosome Maturation R-HSA-380287' 'COPII-mediated Vesicle Transport R-HSA-204005' 'Anchoring Of Basal Body To Plasma Membrane R-HSA-5620912']	-0.250365	betatcvae	150	2	86	0.808892
1	ACH-000137	Diffuse Glioma	CCT137690	Aurora kinase inhibitor	AURKA, AURKB, AURKC		Preclinical	['SUMOylation Of Immune Response Proteins R-HSA-4755510' 'Cell Recruitment (Pro-Inflammatory Response) R-HSA-9664424' 'NLRP3 Inflammasome R-HSA-844456' 'Inflammasomes R-HSA-622312' 'Nuclear Receptor Transcription Pathway R-HSA-383280' 'Nucleotide-binding Domain, Leucine Rich Repeat Containing NLR Signaling Pathways R-HSA-168643' 'Gastrin-CREB Signaling Pathway Via PKC And MAPK R-HSA-881907' 'Muscle Contraction R-HSA-397014' 'RHOF GTPase Cycle R-HSA-9035034' 'Cohesin Loading Onto Chromatin R-HSA-2470946']	-0.269243	betatcvae	90	2	21	0.957694
2	ACH-000137	Diffuse Glioma	SB-225002	CC chemokine receptor antagonist	CXCR2		Preclinical	['Metabolism Of Nucleotides R-HSA-15869' 'Signaling By Leptin R-HSA-2586552' 'PPARA Activates Gene Expression R-HSA-1989781' 'Mitophagy R-HSA-5205647' 'SUMOylation Of Intracellular Receptors R-HSA-4090294' 'Macroautophagy R-HSA-1632852' 'Drug ADME R-HSA-9748784' 'RHOU GTPase Cycle R-HSA-9013420' 'RHOJ GTPase Cycle R-HSA-9013409' 'Calnexin/calreticulin Cycle R-HSA-901042']	-0.299952	betatcvae	80	0	75	0.925561
3	ACH-000137	Diffuse Glioma	amonafide	topoisomerase inhibitor	TOP2A, TOP2B		Phase 3	['ER To Golgi Anterograde Transport R-HSA-199977' 'Transport To Golgi And Subsequent Modification R-HSA-948021' 'Rab Regulation Of Trafficking R-HSA-9007101' 'Interleukin-1 Family Signaling R-HSA-446652' 'Cytochrome P450 - Arranged By Substrate Type R-HSA-211897' 'COPII-mediated Vesicle Transport R-HSA-204005' 'Translesion Synthesis By POLH R-HSA-110320' 'Biological Oxidations R-HSA-211859' 'RAB GEFs Exchange GTP For GDP On RABs R-HSA-8876198' 'Dual Incision In GG-NER R-HSA-5696400']	-0.292877	betatcvae	70	2	9	0.918313
4	ACH-000137	Diffuse Glioma	triapine	ribonucleotide reductase inhibitor	RRM1, RRM2		Phase 2	['Signaling By FGFR4 In Disease R-HSA-5655291' 'Signaling By FGFR3 In Disease R-HSA-5655332' 'Polo-like Kinase Mediated Events R-HSA-156711' 'PRC2 Methylates Histones And DNA R-HSA-212300' 'Telomere Extension By Telomerase R-HSA-171319' 'Defective Pyroptosis R-HSA-9710421' 'Epigenetic Regulation Of Gene Expression R-HSA-212165' 'Response To Elevated Platelet Cytosolic Ca2+ R-HSA-76005' 'SUMOylation Of Intracellular Receptors R-HSA-4090294' 'Extension Of Telomeres R-HSA-180786']	-0.303868	betatcvae	200	1	56	0.916923
5	ACH-000137	Diffuse Glioma	curcumin	cyclooxygenase inhibitor, histone acetyltransferase inhibitor, lipoxygenase inhibitor, NFkB pathway inhibitor	APP, CA1, CA12, CA14, CA2, CA4, CA6, CA9, CYP3A4, DNMT3B, EP300, MMP13, MMP9, NOS2, PTGS1, PTGS2, XDH		Launched	['Nuclear Signaling By ERBB4 R-HSA-1251985' 'Mitochondrial Translation R-HSA-5368287' 'Unwinding Of DNA R-HSA-176974' 'Activated NOTCH1 Transmits Signal To Nucleus R-HSA-2122948' 'NOTCH3 Activation And Transmission Of Signal To Nucleus R-HSA-9013507' 'Uptake And Function Of Anthrax Toxins R-HSA-5210891' 'EPH-Ephrin Signaling R-HSA-2682334' 'Mitochondrial Translation Elongation R-HSA-5389840' 'Mitochondrial Translation Termination R-HSA-5419276' 'Amyloid Fiber Formation R-HSA-977225']	-0.256312	betatcvae	18	3	2	0.911174
6	ACH-000137	Diffuse Glioma	maytansinol-isobutyrate				Preclinical	['TP53 Regulates Transcription Of Additional Cell Cycle Genes With Uncertain Roles In P53 Pathway R-HSA-6804115' 'Interconversion Of Nucleotide Di- And Triphosphates R-HSA-499943' 'Regulation Of PLK1 Activity At G2/M Transition R-HSA-2565942' 'RHO GTPases Activate PAKs R-HSA-5627123' 'Sensory Perception R-HSA-9709957' 'Phototransduction Cascade R-HSA-2514856' 'Inactivation, Recovery And Regulation Of Phototransduction Cascade R-HSA-2514859' 'Centrosome Maturation R-HSA-380287' 'COPII-mediated Vesicle Transport R-HSA-204005' 'Anchoring Of Basal Body To Plasma Membrane R-HSA-5620912']	-0.250365	betatcvae	150	2	86	0.906395
7	ACH-000137	Diffuse Glioma	LY2874455	FGFR antagonist	FGFR1, FGFR2, FGFR3, FGFR4, KDR		Phase 1	['Eukaryotic Translation Termination R-HSA-72764' 'TGF-beta Receptor Signaling In EMT (Epithelial To Mesenchymal Transition) R-HSA-2173791' 'Cholesterol Biosynthesis R-HSA-191273' 'Deposition Of New CENPA-containing Nucleosomes At Centromere R-HSA-606279' 'Plasma Lipoprotein Assembly, Remodeling, And Clearance R-HSA-174824' 'GPVI-mediated Activation Cascade R-HSA-114604' 'BBSome-mediated Cargo-Targeting To Cilium R-HSA-5620922' 'Assembly Of HIV Virion R-HSA-175474' 'Costimulation By CD28 Family R-HSA-388841' 'Pyruvate Metabolism And Citric Acid (TCA) Cycle R-HSA-71406']	-0.272044	betatcvae	45	0	44	0.892317
8	ACH-000137	Diffuse Glioma	temsirolimus	mTOR inhibitor	MTOR	renal cell carcinoma (RCC)	Launched	['Diseases Of Glycosylation R-HSA-3781865' 'Constitutive Signaling By Overexpressed ERBB2 R-HSA-9634285' 'mRNA Decay By 5 To 3 Exoribonuclease R-HSA-430039' 'Deadenylation-dependent mRNA Decay R-HSA-429914' 'Diseases Of Metabolism R-HSA-5668914' 'Signaling By Insulin Receptor R-HSA-74752' 'Signaling By ERBB2 In Cancer R-HSA-1227990' 'SHC1 Events In ERBB2 Signaling R-HSA-1250196' 'GRB2 Events In ERBB2 Signaling R-HSA-1963640' 'Signaling By ERBB2 TMD/JMD Mutants R-HSA-9665686']	-0.261952	betatcvae	35	1	4	0.879603
9	ACH-000137	Diffuse Glioma	VER-49009	HSP inhibitor	HSP90AA1		Preclinical	['Regulation Of BACH1 Activity R-HSA-9708530' 'Role Of Nef In HIV-1 Replication And Disease Pathogenesis R-HSA-164952' 'Apoptotic Factor-Mediated Response R-HSA-111471' 'IRAK2 Mediated Activation Of TAK1 Complex Upon TLR7/8 Or 9 Stimulation R-HSA-975163' 'TRAF6-mediated Induction Of TAK1 Complex Within TLR4 Complex R-HSA-937072' 'Diseases Associated With TLR Signaling Cascade R-HSA-5602358' 'MAP3K8 (TPL2)-dependent MAPK1/3 Activation R-HSA-5684264' 'Nef-mediated Downmodulation Of Cell Surface Receptors By Recruitment To Clathrin Adapters R-HSA-164938' 'SLBP Independent Processing Of Histone Pre-mRNAs R-HSA-111367' 'SLBP Dependent Processing Of Replication-Dependent Histone Pre-mRNAs R-HSA-77588']	-0.261904	vanillavae	100	0	30	0.878921
10	ACH-000137	Diffuse Glioma	D-64131	microtubule inhibitor	TUBB		Preclinical	['Antigen processing-Cross Presentation R-HSA-1236975' 'ER-Phagosome Pathway R-HSA-1236974' 'DNA Replication Pre-Initiation R-HSA-69002' 'G2/M Checkpoints R-HSA-69481' 'Hedgehog On State R-HSA-5632684' 'Regulation Of RUNX2 Expression And Activity R-HSA-8939902' 'APC/C:Cdc20 Mediated Degradation Of Mitotic Proteins R-HSA-176409' 'Degradation Of DVL R-HSA-4641258' 'Vif-mediated Degradation Of APOBEC3G R-HSA-180585' 'Hh Mutants Abrogate Ligand Secretion R-HSA-5387390']	-0.251569	betatcvae	40	4	31	0.874595
11	ACH-000137	Diffuse Glioma	thiomersal	other antibiotic	OXCT1		Launched	['Tristetraprolin (TTP, ZFP36) Binds And Destabilizes mRNA R-HSA-450513' 'KSRP (KHSRP) Binds And Destabilizes mRNA R-HSA-450604' 'ATF4 Activates Genes In Response To Endoplasmic Reticulum Stress R-HSA-380994' 'Butyrate Response Factor 1 Binds And Destabilizes mRNA R-HSA-450385' 'RMTs Methylate Histone Arginines R-HSA-3214858' 'Cardiac Conduction R-HSA-5576891' 'Transcription Of E2F Targets Under Negative Control By P107 (RBL1) And P130 (RBL2) In Complex With HDAC1 R-HSA-1362300' 'PERK Regulates Gene Expression R-HSA-381042' 'Activation Of BH3-only Proteins R-HSA-114452' 'Transcriptional Regulation Of Granulopoiesis R-HSA-9616222']	-0.320304	betavae	150	2	32	0.866776
12	ACH-000137	Diffuse Glioma	AT7867	AKT inhibitor	AKT2, GSK3B, PKIA, PRKACA		Preclinical	['Signaling By Interleukins R-HSA-449147' 'Intrinsic Pathway For Apoptosis R-HSA-109606' 'Platelet Activation, Signaling And Aggregation R-HSA-76002' 'Cytokine Signaling In Immune System R-HSA-1280215' 'TRAF6 Mediated NF-kB Activation R-HSA-933542' 'RIP-mediated NFkB Activation Via ZBP1 R-HSA-1810476' 'ZBP1(DAI) Mediated Induction Of Type I IFNs R-HSA-1606322' 'MyD88 Cascade Initiated On Plasma Membrane R-HSA-975871' 'Purine Ribonucleoside Monophosphate Biosynthesis R-HSA-73817' 'TAK1-dependent IKK And NF-kappa-B Activation R-HSA-445989']	-0.291291	betatcvae	18	3	11	0.865993
13	ACH-000137	Diffuse Glioma	BX-912	pyruvate dehydrogenase kinase inhibitor	CDK2, CHEK1, GSK3B, KDR, PDK1, PDPK1		Preclinical	['Nonsense Mediated Decay (NMD) Enhanced By Exon Junction Complex (EJC) R-HSA-975957' 'Nonsense Mediated Decay (NMD) Independent Of Exon Junction Complex (EJC) R-HSA-975956' 'Metabolism Of Nucleotides R-HSA-15869' 'SLBP Dependent Processing Of Replication-Dependent Histone Pre-mRNAs R-HSA-77588' 'SLBP Independent Processing Of Histone Pre-mRNAs R-HSA-111367' 'Transcriptional Regulation By E2F6 R-HSA-8953750' 'TGF-beta Receptor Signaling In EMT (Epithelial To Mesenchymal Transition) R-HSA-2173791' 'RNA Polymerase III Transcription Termination R-HSA-73980' 'Metalloprotease DUBs R-HSA-5689901' 'Resolution Of D-Loop Structures R-HSA-5693537']	-0.319715	betatcvae	70	2	43	0.864669
14	ACH-000137	Diffuse Glioma	MK-8745	Aurora kinase inhibitor	AURKA		Preclinical	['Prolonged ERK Activation Events R-HSA-169893' 'Oncogenic MAPK Signaling R-HSA-6802957' 'Signaling To ERKs R-HSA-187687' 'Response To Elevated Platelet Cytosolic Ca2+ R-HSA-76005' 'Frs2-mediated Activation R-HSA-170968' 'Fatty acyl-CoA Biosynthesis R-HSA-75105' 'Hemostasis R-HSA-109582' 'Vitamin B5 (Pantothenate) Metabolism R-HSA-199220' 'SCF(Skp2)-mediated Degradation Of P27/P21 R-HSA-187577' 'G Alpha (I) Signaling Events R-HSA-418594']	-0.25574	betatcvae	90	2	43	0.860553
15	ACH-000137	Diffuse Glioma	fluvastatin	HMGCR inhibitor	HMGCR	hypercholesterolemia, congenital heart defects	Launched	['Translation R-HSA-72766' 'Nuclear Events (Kinase And Transcription Factor Activation) R-HSA-198725' 'Regulation Of Beta-Cell Development R-HSA-186712' 'Intra-Golgi And Retrograde Golgi-to-ER Traffic R-HSA-6811442' 'tRNA Aminoacylation R-HSA-379724' 'ER To Golgi Anterograde Transport R-HSA-199977' 'COPI-mediated Anterograde Transport R-HSA-6807878' 'Depolymerisation Of Nuclear Lamina R-HSA-4419969' 'Transport Of Small Molecules R-HSA-382551' 'Regulation Of Gene Expression In Beta Cells R-HSA-210745']	-0.28926	vanillavae	200	2	49	0.853816
1	ACH-000138	Pancreatic Adenocarcinoma	curcumin	cyclooxygenase inhibitor, histone acetyltransferase inhibitor, lipoxygenase inhibitor, NFkB pathway inhibitor	APP, CA1, CA12, CA14, CA2, CA4, CA6, CA9, CYP3A4, DNMT3B, EP300, MMP13, MMP9, NOS2, PTGS1, PTGS2, XDH		Launched	['Nuclear Signaling By ERBB4 R-HSA-1251985' 'Mitochondrial Translation R-HSA-5368287' 'Unwinding Of DNA R-HSA-176974' 'Activated NOTCH1 Transmits Signal To Nucleus R-HSA-2122948' 'NOTCH3 Activation And Transmission Of Signal To Nucleus R-HSA-9013507' 'Uptake And Function Of Anthrax Toxins R-HSA-5210891' 'EPH-Ephrin Signaling R-HSA-2682334' 'Mitochondrial Translation Elongation R-HSA-5389840' 'Mitochondrial Translation Termination R-HSA-5419276' 'Amyloid Fiber Formation R-HSA-977225']	-0.256312	betatcvae	18	3	2	0.926403
2	ACH-000138	Pancreatic Adenocarcinoma	WZ8040	EGFR inhibitor	EGFR		Preclinical	['G Alpha (I) Signaling Events R-HSA-418594' 'Opioid Signaling R-HSA-111885' 'Cholesterol Biosynthesis R-HSA-191273' 'Signaling By BRAF And RAF1 Fusions R-HSA-6802952' 'Paradoxical Activation Of RAF Signaling By Kinase Inactive BRAF R-HSA-6802955' 'Ca2+ Pathway R-HSA-4086398' 'Gastrin-CREB Signaling Pathway Via PKC And MAPK R-HSA-881907' 'Mitochondrial Calcium Ion Transport R-HSA-8949215' 'Cohesin Loading Onto Chromatin R-HSA-2470946' 'Activation Of Gene Expression By SREBF (SREBP) R-HSA-2426168']	-0.258727	betatcvae	45	4	38	0.894082
3	ACH-000138	Pancreatic Adenocarcinoma	cladribine	adenosine deaminase inhibitor, ribonucleotide reductase inhibitor	ADA, PNP, POLA1, POLE, POLE2, POLE3, POLE4, RRM1, RRM2, RRM2B	hairy cell leukemia	Launched	['Senescence-Associated Secretory Phenotype (SASP) R-HSA-2559582' 'APC-Cdc20 Mediated Degradation Of Nek2A R-HSA-179409' 'Late SARS-CoV-2 Infection Events R-HSA-9772573' 'Inactivation Of APC/C Via Direct Inhibition Of APC/C Complex R-HSA-141430' 'SARS-CoV Infections R-HSA-9679506' 'Class I Peroxisomal Membrane Protein Import R-HSA-9603798' 'HDACs Deacetylate Histones R-HSA-3214815' 'Signal Amplification R-HSA-392518' 'Conversion From APC/C:Cdc20 To APC/C:Cdh1 In Late Anaphase R-HSA-176407' 'Translation Of Structural Proteins R-HSA-9683701']	-0.304346	betatcvae	80	3	20	0.88944
4	ACH-000138	Pancreatic Adenocarcinoma	medroxyprogesterone-acetate	progesterone receptor agonist		contraceptive	Launched	['Complex I Biogenesis R-HSA-6799198' 'Citric Acid (TCA) Cycle And Respiratory Electron Transport R-HSA-1428517' 'Apoptotic Execution Phase R-HSA-75153' 'Chromosome Maintenance R-HSA-73886' 'NOD1/2 Signaling Pathway R-HSA-168638' 'Telomere Maintenance R-HSA-157579' 'JNK (c-Jun Kinases) Phosphorylation And Activation Mediated By Activated Human TAK1 R-HSA-450321' 'Golgi Associated Vesicle Biogenesis R-HSA-432722' 'Apoptotic Cleavage Of Cellular Proteins R-HSA-111465' 'Extension Of Telomeres R-HSA-180786']	-0.263186	betatcvae	5	2	2	0.870539
5	ACH-000138	Pancreatic Adenocarcinoma	saracatinib	src inhibitor	ABL1, LCK, SRC, YES1		Phase 2/Phase 3	['Establishment Of Sister Chromatid Cohesion R-HSA-2468052' 'Synthesis Of PIPs At Plasma Membrane R-HSA-1660499' 'p75NTR Signals Via NF-kB R-HSA-193639' 'Insulin Processing R-HSA-264876' 'trans-Golgi Network Vesicle Budding R-HSA-199992' 'Insertion Of Tail-Anchored Proteins Into Endoplasmic Reticulum Membrane R-HSA-9609523' 'Mitotic Telophase/Cytokinesis R-HSA-68884' 'Autodegradation Of Cdh1 By Cdh1:APC/C R-HSA-174084' 'Cohesin Loading Onto Chromatin R-HSA-2470946' 'Metabolism Of Fat-Soluble Vitamins R-HSA-6806667']	-0.325661	betatcvae	50	2	25	0.865398
6	ACH-000138	Pancreatic Adenocarcinoma	OSI-420	EGFR inhibitor	EGFR		Preclinical	['Interleukin-12 Family Signaling R-HSA-447115' 'Diseases Of DNA Repair R-HSA-9675135' 'Defective Homologous Recombination Repair (HRR) Due To BRCA2 Loss Of Function R-HSA-9701190' 'Mitotic Prometaphase R-HSA-68877' 'Activation Of Gene Expression By SREBF (SREBP) R-HSA-2426168' 'RHOJ GTPase Cycle R-HSA-9013409' 'p130Cas Linkage To MAPK Signaling For Integrins R-HSA-372708' 'NR1H2 And NR1H3-mediated Signaling R-HSA-9024446' 'Caspase Activation Via Death Receptors In Presence Of Ligand R-HSA-140534' 'Homologous DNA Pairing And Strand Exchange R-HSA-5693579']	-0.301252	betatcvae	50	1	34	0.864311
7	ACH-000138	Pancreatic Adenocarcinoma	AZ3146	monopolar spindle 1 kinase inhibitor			Preclinical	['TP53 Regulates Transcription Of DNA Repair Genes R-HSA-6796648' 'HDACs Deacetylate Histones R-HSA-3214815' 'Receptor Mediated Mitophagy R-HSA-8934903' 'Metabolism Of Fat-Soluble Vitamins R-HSA-6806667' 'mRNA Decay By 3 To 5 Exoribonuclease R-HSA-429958' 'Mitophagy R-HSA-5205647' 'Citric Acid (TCA) Cycle And Respiratory Electron Transport R-HSA-1428517' 'E2F-enabled Inhibition Of Pre-Replication Complex Formation R-HSA-113507' 'Formation Of HIV-1 Elongation Complex Containing HIV-1 Tat R-HSA-167200' 'Formation Of HIV Elongation Complex In Absence Of HIV Tat R-HSA-167152']	-0.320543	betatcvae	45	0	29	0.862978
8	ACH-000138	Pancreatic Adenocarcinoma	ARRY-334543	EGFR inhibitor	ERBB2		Phase 2	['Adaptive Immune System R-HSA-1280218' 'Deubiquitination R-HSA-5688426' 'Interleukin-1 Family Signaling R-HSA-446652' 'Interleukin-1 Signaling R-HSA-9020702' 'mRNA Splicing R-HSA-72172' 'mRNA Splicing - Major Pathway R-HSA-72163' 'TAK1-dependent IKK And NF-kappa-B Activation R-HSA-445989' 'Toll-like Receptor Cascades R-HSA-168898' 'Ub-specific Processing Proteases R-HSA-5689880' 'Class I MHC Mediated Antigen Processing And Presentation R-HSA-983169']	-0.300116	betatcvae	18	0	3	0.859547
9	ACH-000138	Pancreatic Adenocarcinoma	amonafide	topoisomerase inhibitor	TOP2A, TOP2B		Phase 3	['ER To Golgi Anterograde Transport R-HSA-199977' 'Transport To Golgi And Subsequent Modification R-HSA-948021' 'Rab Regulation Of Trafficking R-HSA-9007101' 'Interleukin-1 Family Signaling R-HSA-446652' 'Cytochrome P450 - Arranged By Substrate Type R-HSA-211897' 'COPII-mediated Vesicle Transport R-HSA-204005' 'Translesion Synthesis By POLH R-HSA-110320' 'Biological Oxidations R-HSA-211859' 'RAB GEFs Exchange GTP For GDP On RABs R-HSA-8876198' 'Dual Incision In GG-NER R-HSA-5696400']	-0.292877	betatcvae	70	2	9	0.85483
10	ACH-000138	Pancreatic Adenocarcinoma	mycophenolic-acid	dehydrogenase inhibitor, inositol monophosphatase inhibitor	IMPDH1, IMPDH2	organ rejection	Launched	['Sphingolipid Metabolism R-HSA-428157' 'mRNA Splicing R-HSA-72172' 'Sphingolipid De Novo Biosynthesis R-HSA-1660661' 'Kinesins R-HSA-983189' 'Insertion Of Tail-Anchored Proteins Into Endoplasmic Reticulum Membrane R-HSA-9609523' 'PTEN Regulation R-HSA-6807070' 'Signal Amplification R-HSA-392518' 'mRNA Splicing - Major Pathway R-HSA-72163' 'Gluconeogenesis R-HSA-70263' 'COPII-mediated Vesicle Transport R-HSA-204005']	-0.329285	betatcvae	18	0	14	0.852836
11	ACH-000138	Pancreatic Adenocarcinoma	BGT226	PI3K inhibitor	MTOR, PIK3CA, PIK3CB, PIK3CG		Phase 1/Phase 2	['Potential Therapeutics For SARS R-HSA-9679191' 'Major Pathway Of rRNA Processing In Nucleolus And Cytosol R-HSA-6791226' 'SARS-CoV Infections R-HSA-9679506' 'rRNA Processing R-HSA-72312' 'rRNA Processing In Nucleus And Cytosol R-HSA-8868773' 'TCR Signaling R-HSA-202403' 'Activation Of NF-kappaB In B Cells R-HSA-1169091' 'FCERI Mediated NF-kB Activation R-HSA-2871837' 'Regulation Of NF-kappa B Signaling R-HSA-9758274' 'Downstream Signaling Events Of B Cell Receptor (BCR) R-HSA-1168372']	-0.256168	betavae	200	2	68	0.850778
12	ACH-000138	Pancreatic Adenocarcinoma	azacitidine	DNA methyltransferase inhibitor	DNMT1, DNMT3A	myelodysplastic diseases (MDS), anemia, chronic myelomonocytic leukemia (CMMoL)	Launched	['Synthesis Of Substrates In N-glycan Biosythesis R-HSA-446219' 'Activated NTRK2 Signals Thru FRS2 And FRS3 R-HSA-9028731' 'XBP1(S) Activates Chaperone Genes R-HSA-381038' 'IRE1alpha Activates Chaperones R-HSA-381070' 'Translocation Of SLC2A4 (GLUT4) To Plasma Membrane R-HSA-1445148' 'Late Endosomal Microautophagy R-HSA-9615710' 'Translation Of Replicase And Assembly Of Replication Transcription Complex R-HSA-9679504' 'Autophagy R-HSA-9612973' 'Macroautophagy R-HSA-1632852' 'FLT3 Signaling R-HSA-9607240']	-0.264869	betatcvae	20	3	19	0.843475
13	ACH-000138	Pancreatic Adenocarcinoma	AVN-944	inosine monophosphate dehydrogenase inhibitor	IMPDH1, IMPDH2		Phase 2	['Transcription-Coupled Nucleotide Excision Repair (TC-NER) R-HSA-6781827' 'Recognition Of DNA Damage By PCNA-containing Replication Complex R-HSA-110314' 'Heparan Sulfate/Heparin (HS-GAG) Metabolism R-HSA-1638091' 'Diseases Of Glycosylation R-HSA-3781865' 'Dual Incision In GG-NER R-HSA-5696400' 'Dual Incision In TC-NER R-HSA-6782135' 'DNA Damage Bypass R-HSA-73893' 'Regulation Of RUNX2 Expression And Activity R-HSA-8939902' 'Processing Of Capped Intronless Pre-mRNA R-HSA-75067' 'Transport Of Mature mRNA Derived From An Intronless Transcript R-HSA-159231']	-0.295148	betatcvae	45	0	6	0.842487
14	ACH-000138	Pancreatic Adenocarcinoma	CCT137690	Aurora kinase inhibitor	AURKA, AURKB, AURKC		Preclinical	['SUMOylation Of Immune Response Proteins R-HSA-4755510' 'Cell Recruitment (Pro-Inflammatory Response) R-HSA-9664424' 'NLRP3 Inflammasome R-HSA-844456' 'Inflammasomes R-HSA-622312' 'Nuclear Receptor Transcription Pathway R-HSA-383280' 'Nucleotide-binding Domain, Leucine Rich Repeat Containing NLR Signaling Pathways R-HSA-168643' 'Gastrin-CREB Signaling Pathway Via PKC And MAPK R-HSA-881907' 'Muscle Contraction R-HSA-397014' 'RHOF GTPase Cycle R-HSA-9035034' 'Cohesin Loading Onto Chromatin R-HSA-2470946']	-0.269243	betatcvae	90	2	21	0.837966
15	ACH-000138	Pancreatic Adenocarcinoma	mitomycin-c	DNA alkylating agent, DNA synthesis inhibitor		pancreatic cancer, gastric adenocarcinoma	Launched	['Translation Of Structural Proteins R-HSA-9683701' 'RNA Polymerase I Transcription Initiation R-HSA-73762' 'RNA Polymerase I Promoter Clearance R-HSA-73854' 'RNA Polymerase I Transcription R-HSA-73864' 'SUMOylation Of Immune Response Proteins R-HSA-4755510' 'Post-translational Modification: Synthesis Of GPI-anchored Proteins R-HSA-163125' 'Positive Epigenetic Regulation Of rRNA Expression R-HSA-5250913' 'Epigenetic Regulation Of Gene Expression R-HSA-212165' 'Signal Amplification R-HSA-392518' 'Chaperonin-mediated Protein Folding R-HSA-390466']	-0.261306	betatcvae	35	4	21	0.837454
1	ACH-000139	Pancreatic Adenocarcinoma	Ro-4987655	MEK inhibitor	MAP2K1		Phase 1		-0.359963	betatcvae	35	0	0	1
2	ACH-000139	Pancreatic Adenocarcinoma	curcumin	cyclooxygenase inhibitor, histone acetyltransferase inhibitor, lipoxygenase inhibitor, NFkB pathway inhibitor	APP, CA1, CA12, CA14, CA2, CA4, CA6, CA9, CYP3A4, DNMT3B, EP300, MMP13, MMP9, NOS2, PTGS1, PTGS2, XDH		Launched	['Nuclear Signaling By ERBB4 R-HSA-1251985' 'Mitochondrial Translation R-HSA-5368287' 'Unwinding Of DNA R-HSA-176974' 'Activated NOTCH1 Transmits Signal To Nucleus R-HSA-2122948' 'NOTCH3 Activation And Transmission Of Signal To Nucleus R-HSA-9013507' 'Uptake And Function Of Anthrax Toxins R-HSA-5210891' 'EPH-Ephrin Signaling R-HSA-2682334' 'Mitochondrial Translation Elongation R-HSA-5389840' 'Mitochondrial Translation Termination R-HSA-5419276' 'Amyloid Fiber Formation R-HSA-977225']	-0.256312	betatcvae	18	3	2	0.978314
3	ACH-000139	Pancreatic Adenocarcinoma	SRC-kinase-inhibitor-I	src inhibitor	CSK, LCK, RIPK2		Preclinical	['Interferon Signaling R-HSA-913531' 'Antiviral Mechanism By IFN-stimulated Genes R-HSA-1169410' 'Interferon Alpha/Beta Signaling R-HSA-909733' 'ISG15 Antiviral Mechanism R-HSA-1169408' 'Translesion Synthesis By Y Family DNA Polymerases Bypasses Lesions On DNA Template R-HSA-110313' 'Termination Of Translesion DNA Synthesis R-HSA-5656169' 'Synthesis Of Active Ubiquitin: Roles Of E1 And E2 Enzymes R-HSA-8866652' 'DNA Damage Bypass R-HSA-73893' 'DNA Double-Strand Break Repair R-HSA-5693532' 'Regulation Of IFNA/IFNB Signaling R-HSA-912694']	-0.261528	betatcvae	30	0	7	0.962092
4	ACH-000139	Pancreatic Adenocarcinoma	saracatinib	src inhibitor	ABL1, LCK, SRC, YES1		Phase 2/Phase 3	['Establishment Of Sister Chromatid Cohesion R-HSA-2468052' 'Synthesis Of PIPs At Plasma Membrane R-HSA-1660499' 'p75NTR Signals Via NF-kB R-HSA-193639' 'Insulin Processing R-HSA-264876' 'trans-Golgi Network Vesicle Budding R-HSA-199992' 'Insertion Of Tail-Anchored Proteins Into Endoplasmic Reticulum Membrane R-HSA-9609523' 'Mitotic Telophase/Cytokinesis R-HSA-68884' 'Autodegradation Of Cdh1 By Cdh1:APC/C R-HSA-174084' 'Cohesin Loading Onto Chromatin R-HSA-2470946' 'Metabolism Of Fat-Soluble Vitamins R-HSA-6806667']	-0.325661	betatcvae	50	2	25	0.955192
5	ACH-000139	Pancreatic Adenocarcinoma	WZ8040	EGFR inhibitor	EGFR		Preclinical	['G Alpha (I) Signaling Events R-HSA-418594' 'Opioid Signaling R-HSA-111885' 'Cholesterol Biosynthesis R-HSA-191273' 'Signaling By BRAF And RAF1 Fusions R-HSA-6802952' 'Paradoxical Activation Of RAF Signaling By Kinase Inactive BRAF R-HSA-6802955' 'Ca2+ Pathway R-HSA-4086398' 'Gastrin-CREB Signaling Pathway Via PKC And MAPK R-HSA-881907' 'Mitochondrial Calcium Ion Transport R-HSA-8949215' 'Cohesin Loading Onto Chromatin R-HSA-2470946' 'Activation Of Gene Expression By SREBF (SREBP) R-HSA-2426168']	-0.258727	betatcvae	45	4	38	0.946969
6	ACH-000139	Pancreatic Adenocarcinoma	BMS-599626	EGFR inhibitor, protein tyrosine kinase inhibitor	EGFR, ERBB2, ERBB4		Phase 1	['Signaling By FGFR2 In Disease R-HSA-5655253' 'IRS-mediated Signaling R-HSA-112399' 'Downstream Signal Transduction R-HSA-186763' 'DNA Damage Bypass R-HSA-73893' 'PI3K/AKT Activation R-HSA-198203' 'COPI-mediated Anterograde Transport R-HSA-6807878' 'SOS-mediated Signaling R-HSA-112412' 'Signaling By PDGF R-HSA-186797' 'Interleukin-3, Interleukin-5 And GM-CSF Signaling R-HSA-512988' 'COPI-independent Golgi-to-ER Retrograde Traffic R-HSA-6811436']	-0.308373	betatcvae	80	2	48	0.938645
7	ACH-000139	Pancreatic Adenocarcinoma	AS-703026	MEK inhibitor	MAP2K1, MAP2K2		Phase 2	['Phospholipid Metabolism R-HSA-1483257' 'PI Metabolism R-HSA-1483255' 'Cohesin Loading Onto Chromatin R-HSA-2470946' 'tRNA Processing R-HSA-72306' 'Glycosaminoglycan Metabolism R-HSA-1630316' 'Respiratory Electron Transport, ATP Synthesis By Chemiosmotic Coupling, Heat Production By Uncoupling Proteins R-HSA-163200' 'Antigen Presentation: Folding, Assembly, Peptide Loading Of Class I MHC R-HSA-983170' 'Deadenylation-dependent mRNA Decay R-HSA-429914' 'Synthesis Of diphthamide-EEF2 R-HSA-5358493' 'Synthesis Of PIPs At Plasma Membrane R-HSA-1660499']	-0.316199	betatcvae	45	1	34	0.931727
8	ACH-000139	Pancreatic Adenocarcinoma	mycophenolic-acid	dehydrogenase inhibitor, inositol monophosphatase inhibitor	IMPDH1, IMPDH2	organ rejection	Launched	['Sphingolipid Metabolism R-HSA-428157' 'mRNA Splicing R-HSA-72172' 'Sphingolipid De Novo Biosynthesis R-HSA-1660661' 'Kinesins R-HSA-983189' 'Insertion Of Tail-Anchored Proteins Into Endoplasmic Reticulum Membrane R-HSA-9609523' 'PTEN Regulation R-HSA-6807070' 'Signal Amplification R-HSA-392518' 'mRNA Splicing - Major Pathway R-HSA-72163' 'Gluconeogenesis R-HSA-70263' 'COPII-mediated Vesicle Transport R-HSA-204005']	-0.329285	betatcvae	18	0	14	0.929288
9	ACH-000139	Pancreatic Adenocarcinoma	STA-5326	interleukin synthesis inhibitor	IL12A		Phase 2	['Pre-NOTCH Expression And Processing R-HSA-1912422' 'Extracellular Matrix Organization R-HSA-1474244' 'Drug ADME R-HSA-9748784' 'Regulation Of TP53 Activity Thru Acetylation R-HSA-6804758' 'Pre-NOTCH Processing In Golgi R-HSA-1912420' 'Signaling By ERBB2 KD Mutants R-HSA-9664565' 'Signaling By FGFR3 In Disease R-HSA-5655332' 'tRNA Processing R-HSA-72306' 'Negative Regulation Of MET Activity R-HSA-6807004' 'GRB2 Events In ERBB2 Signaling R-HSA-1963640']	-0.261388	betatcvae	90	0	4	0.925332
10	ACH-000139	Pancreatic Adenocarcinoma	ARRY-334543	EGFR inhibitor	ERBB2		Phase 2	['Adaptive Immune System R-HSA-1280218' 'Deubiquitination R-HSA-5688426' 'Interleukin-1 Family Signaling R-HSA-446652' 'Interleukin-1 Signaling R-HSA-9020702' 'mRNA Splicing R-HSA-72172' 'mRNA Splicing - Major Pathway R-HSA-72163' 'TAK1-dependent IKK And NF-kappa-B Activation R-HSA-445989' 'Toll-like Receptor Cascades R-HSA-168898' 'Ub-specific Processing Proteases R-HSA-5689880' 'Class I MHC Mediated Antigen Processing And Presentation R-HSA-983169']	-0.300116	betatcvae	18	0	3	0.913101
11	ACH-000139	Pancreatic Adenocarcinoma	CCT137690	Aurora kinase inhibitor	AURKA, AURKB, AURKC		Preclinical	['SUMOylation Of Immune Response Proteins R-HSA-4755510' 'Cell Recruitment (Pro-Inflammatory Response) R-HSA-9664424' 'NLRP3 Inflammasome R-HSA-844456' 'Inflammasomes R-HSA-622312' 'Nuclear Receptor Transcription Pathway R-HSA-383280' 'Nucleotide-binding Domain, Leucine Rich Repeat Containing NLR Signaling Pathways R-HSA-168643' 'Gastrin-CREB Signaling Pathway Via PKC And MAPK R-HSA-881907' 'Muscle Contraction R-HSA-397014' 'RHOF GTPase Cycle R-HSA-9035034' 'Cohesin Loading Onto Chromatin R-HSA-2470946']	-0.269243	betatcvae	90	2	21	0.904898
12	ACH-000139	Pancreatic Adenocarcinoma	mitomycin-c	DNA alkylating agent, DNA synthesis inhibitor		pancreatic cancer, gastric adenocarcinoma	Launched	['Translation Of Structural Proteins R-HSA-9683701' 'RNA Polymerase I Transcription Initiation R-HSA-73762' 'RNA Polymerase I Promoter Clearance R-HSA-73854' 'RNA Polymerase I Transcription R-HSA-73864' 'SUMOylation Of Immune Response Proteins R-HSA-4755510' 'Post-translational Modification: Synthesis Of GPI-anchored Proteins R-HSA-163125' 'Positive Epigenetic Regulation Of rRNA Expression R-HSA-5250913' 'Epigenetic Regulation Of Gene Expression R-HSA-212165' 'Signal Amplification R-HSA-392518' 'Chaperonin-mediated Protein Folding R-HSA-390466']	-0.261306	betatcvae	35	4	21	0.902077
13	ACH-000139	Pancreatic Adenocarcinoma	PD-168393	EGFR inhibitor	EGFR, ERBB2, SRC		Preclinical	['Negative Regulation Of MET Activity R-HSA-6807004' 'HDR Thru Homologous Recombination (HRR) R-HSA-5685942' 'Termination Of Translesion DNA Synthesis R-HSA-5656169' 'Clathrin-mediated Endocytosis R-HSA-8856828' 'HDR Thru Homologous Recombination (HRR) Or Single Strand Annealing (SSA) R-HSA-5693567' 'Cargo Recognition For Clathrin-Mediated Endocytosis R-HSA-8856825' 'Gap-filling DNA Repair Synthesis And Ligation In GG-NER R-HSA-5696397' 'UCH Proteinases R-HSA-5689603' 'DNA Double-Strand Break Repair R-HSA-5693532' 'Homology Directed Repair R-HSA-5693538']	-0.252423	betatcvae	90	0	79	0.893347
14	ACH-000139	Pancreatic Adenocarcinoma	azacitidine	DNA methyltransferase inhibitor	DNMT1, DNMT3A	myelodysplastic diseases (MDS), anemia, chronic myelomonocytic leukemia (CMMoL)	Launched	['Synthesis Of Substrates In N-glycan Biosythesis R-HSA-446219' 'Activated NTRK2 Signals Thru FRS2 And FRS3 R-HSA-9028731' 'XBP1(S) Activates Chaperone Genes R-HSA-381038' 'IRE1alpha Activates Chaperones R-HSA-381070' 'Translocation Of SLC2A4 (GLUT4) To Plasma Membrane R-HSA-1445148' 'Late Endosomal Microautophagy R-HSA-9615710' 'Translation Of Replicase And Assembly Of Replication Transcription Complex R-HSA-9679504' 'Autophagy R-HSA-9612973' 'Macroautophagy R-HSA-1632852' 'FLT3 Signaling R-HSA-9607240']	-0.264869	betatcvae	20	3	19	0.890194
15	ACH-000139	Pancreatic Adenocarcinoma	medroxyprogesterone-acetate	progesterone receptor agonist		contraceptive	Launched	['Complex I Biogenesis R-HSA-6799198' 'Citric Acid (TCA) Cycle And Respiratory Electron Transport R-HSA-1428517' 'Apoptotic Execution Phase R-HSA-75153' 'Chromosome Maintenance R-HSA-73886' 'NOD1/2 Signaling Pathway R-HSA-168638' 'Telomere Maintenance R-HSA-157579' 'JNK (c-Jun Kinases) Phosphorylation And Activation Mediated By Activated Human TAK1 R-HSA-450321' 'Golgi Associated Vesicle Biogenesis R-HSA-432722' 'Apoptotic Cleavage Of Cellular Proteins R-HSA-111465' 'Extension Of Telomeres R-HSA-180786']	-0.263186	betatcvae	5	2	2	0.883056
1	ACH-000141	Intracholecystic Papillary Neoplasm	canertinib	EGFR inhibitor	AKT1, EGFR, ERBB2, ERBB4		Phase 3	['HCMV Late Events R-HSA-9610379' 'SUMOylation Of DNA Damage Response And Repair Proteins R-HSA-3108214' 'N-glycan Trimming In ER And Calnexin/Calreticulin Cycle R-HSA-532668' 'HCMV Infection R-HSA-9609646' 'Metabolism Of Lipids R-HSA-556833' 'Interferon Signaling R-HSA-913531' 'SARS-CoV-2 Activates/Modulates Innate And Adaptive Immune Responses R-HSA-9705671' 'Signaling By Nuclear Receptors R-HSA-9006931' 'S Phase R-HSA-69242' 'Regulation Of Lipid Metabolism By PPARalpha R-HSA-400206']	-0.265929	pca	100	0	63	0.854364
2	ACH-000141	Intracholecystic Papillary Neoplasm	ethotoin	hydantoin antiepileptic	SCN10A, SCN11A, SCN1A, SCN2A, SCN3A, SCN4A, SCN5A, SCN7A, SCN8A, SCN9A	seizures	Launched	['Interactions Of Vpr With Host Cellular Proteins R-HSA-176033' 'Vpr-mediated Nuclear Import Of PICs R-HSA-180910' 'Transport Of SLBP Dependant Mature mRNA R-HSA-159230' 'Transport Of SLBP Independent Mature mRNA R-HSA-159227' 'Rab Regulation Of Trafficking R-HSA-9007101' 'Defective TPR May Confer Susceptibility Towards Thyroid Papillary Carcinoma (TPC) R-HSA-5619107' 'Nuclear Pore Complex (NPC) Disassembly R-HSA-3301854' 'Transport Of Ribonucleoproteins Into Host Nucleus R-HSA-168271' 'Intra-Golgi And Retrograde Golgi-to-ER Traffic R-HSA-6811442' 'SUMOylation Of RNA Binding Proteins R-HSA-4570464']	-0.258147	ica	40	0	27	0.718765
3	ACH-000141	Intracholecystic Papillary Neoplasm	vorinostat	HDAC inhibitor	HDAC1, HDAC10, HDAC11, HDAC2, HDAC3, HDAC5, HDAC6, HDAC8, HDAC9	cutaneous T-cell lymphoma (CTCL)	Launched	['EPHB-mediated Forward Signaling R-HSA-3928662' 'Mitophagy R-HSA-5205647' 'TAK1-dependent IKK And NF-kappa-B Activation R-HSA-445989' 'Unwinding Of DNA R-HSA-176974' 'Selective Autophagy R-HSA-9663891' 'TRAF6 Mediated Induction Of NFkB And MAP Kinases Upon TLR7/8 Or 9 Activation R-HSA-975138' 'MyD88:MAL(TIRAP) Cascade Initiated On Plasma Membrane R-HSA-166058' 'MyD88 Dependent Cascade Initiated On Endosome R-HSA-975155' 'Toll Like Receptor 7/8 (TLR7/8) Cascade R-HSA-168181' 'Toll Like Receptor 9 (TLR9) Cascade R-HSA-168138']	-0.262942	ica	200	0	87	0.586399
4	ACH-000141	Intracholecystic Papillary Neoplasm	GDC-0879	RAF inhibitor	BRAF		Preclinical	['Sphingolipid Metabolism R-HSA-428157' 'Sphingolipid De Novo Biosynthesis R-HSA-1660661' 'Response Of EIF2AK4 (GCN2) To Amino Acid Deficiency R-HSA-9633012' 'Signaling By CSF3 (G-CSF) R-HSA-9674555' 'Signaling By SCF-KIT R-HSA-1433557' 'Regulation Of IFNA/IFNB Signaling R-HSA-912694' 'NCAM Signaling For Neurite Out-Growth R-HSA-375165' 'Netrin-1 Signaling R-HSA-373752' 'SOS-mediated Signaling R-HSA-112412' 'Senescence-Associated Secretory Phenotype (SASP) R-HSA-2559582']	-0.261605	ica	90	0	81	0.539261
5	ACH-000141	Intracholecystic Papillary Neoplasm	PTC-209	BMI-1 inhibitor			Preclinical	['HSF1-dependent Transactivation R-HSA-3371571' 'Regulated Necrosis R-HSA-5218859' 'Attenuation Phase R-HSA-3371568' 'Complex I Biogenesis R-HSA-6799198' 'MTOR Signaling R-HSA-165159' 'PTK6 Regulates Cell Cycle R-HSA-8849470' 'Pyroptosis R-HSA-5620971' 'Early SARS-CoV-2 Infection Events R-HSA-9772572' 'Phase I - Functionalization Of Compounds R-HSA-211945' 'NRAGE Signals Death Thru JNK R-HSA-193648']	-0.310046	pca	50	0	19	0.484909
6	ACH-000141	Intracholecystic Papillary Neoplasm	abemaciclib	CDK inhibitor	CDK4, CDK6	breast cancer	Launched	['Translation Of Replicase And Assembly Of Replication Transcription Complex R-HSA-9679504' 'Macroautophagy R-HSA-1632852' 'Autophagy R-HSA-9612973' 'RNA Polymerase III Transcription Initiation From Type 1 Promoter R-HSA-76061' 'SARS-CoV-1 Infection R-HSA-9678108' 'rRNA Modification In Nucleus And Cytosol R-HSA-6790901' 'Interleukin-4 And Interleukin-13 Signaling R-HSA-6785807' 'Insulin Processing R-HSA-264876' 'mTORC1-mediated Signaling R-HSA-166208' 'Sealing Of Nuclear Envelope (NE) By ESCRT-III R-HSA-9668328']	-0.262831	nmf	50	0	40	0.437721
7	ACH-000141	Intracholecystic Papillary Neoplasm	salinomycin			coccidiosis	Launched	['Transcriptional Regulation By E2F6 R-HSA-8953750' 'Meiotic Recombination R-HSA-912446' 'Reproduction R-HSA-1474165' 'Meiosis R-HSA-1500620' 'Apoptosis R-HSA-109581' 'VEGFA-VEGFR2 Pathway R-HSA-4420097' 'Interleukin-12 Family Signaling R-HSA-447115' 'G1/S DNA Damage Checkpoints R-HSA-69615' 'Mitochondrial Translation R-HSA-5368287' 'Regulation Of PTEN Stability And Activity R-HSA-8948751']	-0.264963	ica	200	0	11	0.418005
8	ACH-000141	Intracholecystic Papillary Neoplasm	AMG458	MET inhibitor	MET		Preclinical	['Mitotic Prometaphase R-HSA-68877' 'Recruitment Of NuMA To Mitotic Centrosomes R-HSA-380320' 'M Phase R-HSA-68886' 'Centrosome Maturation R-HSA-380287' 'COPI-mediated Anterograde Transport R-HSA-6807878' 'Cilium Assembly R-HSA-5617833' 'DNA Damage Bypass R-HSA-73893' 'RHO GTPase Effectors R-HSA-195258' 'Anchoring Of Basal Body To Plasma Membrane R-HSA-5620912' 'Loss Of Nlp From Mitotic Centrosomes R-HSA-380259']	-0.250519	pca	90	0	72	0.413441
9	ACH-000141	Intracholecystic Papillary Neoplasm	atiprimod	JAK inhibitor, STAT inhibitor	JAK2, STAT3		Phase 2	['EGR2 And SOX10-mediated Initiation Of Schwann Cell Myelination R-HSA-9619665' 'Prolonged ERK Activation Events R-HSA-169893' 'Downregulation Of SMAD2/3:SMAD4 Transcriptional Activity R-HSA-2173795' 'Telomere Extension By Telomerase R-HSA-171319' 'Notch-HLH Transcription Pathway R-HSA-350054' 'Detoxification Of Reactive Oxygen Species R-HSA-3299685' 'Signaling By NTRK1 (TRKA) R-HSA-187037' 'Recycling Pathway Of L1 R-HSA-437239' 'EPH-ephrin Mediated Repulsion Of Cells R-HSA-3928665' 'Signaling By NTRKs R-HSA-166520']	-0.254138	pca	200	0	188	0.402514
10	ACH-000141	Intracholecystic Papillary Neoplasm	vandetanib	EGFR inhibitor, RET tyrosine kinase inhibitor, VEGFR inhibitor	EGFR, EPHA1, EPHA10, EPHA2, EPHA3, EPHA4, EPHA5, EPHA6, EPHA7, EPHA8, EPHB1, EPHB2, EPHB3, EPHB4, EPHB6, ERBB2, ERBB3, ERBB4, FLT1, FLT4, KDR, PTK6, RET, SRC, TEK, VEGFA	medullary thyroid cancer (MTC)	Launched	['Metabolism Of Lipids R-HSA-556833' 'Transcription-Coupled Nucleotide Excision Repair (TC-NER) R-HSA-6781827' 'SARS-CoV-2 Modulates Host Translation Machinery R-HSA-9754678' 'NOTCH4 Intracellular Domain Regulates Transcription R-HSA-9013695' 'Sphingolipid Metabolism R-HSA-428157' 'Fatty Acid Metabolism R-HSA-8978868' 'Pausing And Recovery Of Tat-mediated HIV Elongation R-HSA-167238' 'Sphingolipid De Novo Biosynthesis R-HSA-1660661' 'Inactivation Of APC/C Via Direct Inhibition Of APC/C Complex R-HSA-141430' 'Formation Of HIV-1 Elongation Complex Containing HIV-1 Tat R-HSA-167200']	-0.25262	pca	200	0	81	0.298218
11	ACH-000141	Intracholecystic Papillary Neoplasm	BNC105	tubulin polymerization inhibitor			Phase 2	['Signaling By ERBB2 In Cancer R-HSA-1227990' 'Constitutive Signaling By EGFRvIII R-HSA-5637810' 'Signaling By ERBB2 KD Mutants R-HSA-9664565' 'Cell Recruitment (Pro-Inflammatory Response) R-HSA-9664424' 'NLRP3 Inflammasome R-HSA-844456' 'mRNA Capping R-HSA-72086' 'Formation Of RNA Pol II Elongation Complex R-HSA-112382' 'STAT3 Nuclear Events Downstream Of ALK Signaling R-HSA-9701898' 'TP53 Regulates Transcription Of DNA Repair Genes R-HSA-6796648' 'Signaling By ERBB2 ECD Mutants R-HSA-9665348']	-0.275889	nmf	80	0	51	0.270762
12	ACH-000141	Intracholecystic Papillary Neoplasm	ethaverine	calcium channel blocker		muscle relaxant, spasms	Launched	['Negative Regulation Of MAPK Pathway R-HSA-5675221' 'Peroxisomal Protein Import R-HSA-9033241' 'Platelet Homeostasis R-HSA-418346' 'PTK6 Regulates RHO GTPases, RAS GTPase And MAP Kinases R-HSA-8849471' 'ERK/MAPK Targets R-HSA-198753' 'DNA Strand Elongation R-HSA-69190' 'Initiation Of Nuclear Envelope (NE) Reformation R-HSA-2995383' 'Platelet Sensitization By LDL R-HSA-432142' 'E2F-enabled Inhibition Of Pre-Replication Complex Formation R-HSA-113507' 'Transcriptional Regulation Of Granulopoiesis R-HSA-9616222']	-0.251532	nmf	100	0	17	0.1852
13	ACH-000141	Intracholecystic Papillary Neoplasm	thiostrepton	FOXM1 inhibitor, protein synthesis inhibitor	FOXM1	mastitis	Launched	['Formation Of Senescence-Associated Heterochromatin Foci (SAHF) R-HSA-2559584' 'Cristae Formation R-HSA-8949613' 'Caspase Activation Via Extrinsic Apoptotic Signaling Pathway R-HSA-5357769' 'Potential Therapeutics For SARS R-HSA-9679191' 'Caspase Activation Via Death Receptors In Presence Of Ligand R-HSA-140534' 'Formation Of ATP By Chemiosmotic Coupling R-HSA-163210' 'RUNX2 Regulates Osteoblast Differentiation R-HSA-8940973' 'SMAD2/SMAD3:SMAD4 Heterotrimer Regulates Transcription R-HSA-2173796' 'Apoptotic Execution Phase R-HSA-75153' 'Extracellular Matrix Organization R-HSA-1474244']	-0.28186	ica	25	0	1	0.151422
14	ACH-000141	Intracholecystic Papillary Neoplasm	AR-A014418	glycogen synthase kinase inhibitor	GSK3B		Preclinical	['Transport Of Small Molecules R-HSA-382551' 'Potential Therapeutics For SARS R-HSA-9679191' 'Regulation Of BACH1 Activity R-HSA-9708530' 'Detoxification Of Reactive Oxygen Species R-HSA-3299685' 'Cellular Response To Chemical Stress R-HSA-9711123' 'Peroxisomal Protein Import R-HSA-9033241' 'SLC-mediated Transmembrane Transport R-HSA-425407' 'Cholesterol Biosynthesis R-HSA-191273' 'Iron Uptake And Transport R-HSA-917937' 'Class I Peroxisomal Membrane Protein Import R-HSA-9603798']	-0.265746	nmf	70	0	66	0
1	ACH-000142	Bladder Urothelial Carcinoma	saracatinib	src inhibitor	ABL1, LCK, SRC, YES1		Phase 2/Phase 3	['Establishment Of Sister Chromatid Cohesion R-HSA-2468052' 'Synthesis Of PIPs At Plasma Membrane R-HSA-1660499' 'p75NTR Signals Via NF-kB R-HSA-193639' 'Insulin Processing R-HSA-264876' 'trans-Golgi Network Vesicle Budding R-HSA-199992' 'Insertion Of Tail-Anchored Proteins Into Endoplasmic Reticulum Membrane R-HSA-9609523' 'Mitotic Telophase/Cytokinesis R-HSA-68884' 'Autodegradation Of Cdh1 By Cdh1:APC/C R-HSA-174084' 'Cohesin Loading Onto Chromatin R-HSA-2470946' 'Metabolism Of Fat-Soluble Vitamins R-HSA-6806667']	-0.325661	betatcvae	50	2	25	0.935844
2	ACH-000142	Bladder Urothelial Carcinoma	curcumin	cyclooxygenase inhibitor, histone acetyltransferase inhibitor, lipoxygenase inhibitor, NFkB pathway inhibitor	APP, CA1, CA12, CA14, CA2, CA4, CA6, CA9, CYP3A4, DNMT3B, EP300, MMP13, MMP9, NOS2, PTGS1, PTGS2, XDH		Launched	['Nuclear Signaling By ERBB4 R-HSA-1251985' 'Mitochondrial Translation R-HSA-5368287' 'Unwinding Of DNA R-HSA-176974' 'Activated NOTCH1 Transmits Signal To Nucleus R-HSA-2122948' 'NOTCH3 Activation And Transmission Of Signal To Nucleus R-HSA-9013507' 'Uptake And Function Of Anthrax Toxins R-HSA-5210891' 'EPH-Ephrin Signaling R-HSA-2682334' 'Mitochondrial Translation Elongation R-HSA-5389840' 'Mitochondrial Translation Termination R-HSA-5419276' 'Amyloid Fiber Formation R-HSA-977225']	-0.256312	betatcvae	18	3	2	0.919093
3	ACH-000142	Bladder Urothelial Carcinoma	cladribine	adenosine deaminase inhibitor, ribonucleotide reductase inhibitor	ADA, PNP, POLA1, POLE, POLE2, POLE3, POLE4, RRM1, RRM2, RRM2B	hairy cell leukemia	Launched	['Senescence-Associated Secretory Phenotype (SASP) R-HSA-2559582' 'APC-Cdc20 Mediated Degradation Of Nek2A R-HSA-179409' 'Late SARS-CoV-2 Infection Events R-HSA-9772573' 'Inactivation Of APC/C Via Direct Inhibition Of APC/C Complex R-HSA-141430' 'SARS-CoV Infections R-HSA-9679506' 'Class I Peroxisomal Membrane Protein Import R-HSA-9603798' 'HDACs Deacetylate Histones R-HSA-3214815' 'Signal Amplification R-HSA-392518' 'Conversion From APC/C:Cdc20 To APC/C:Cdh1 In Late Anaphase R-HSA-176407' 'Translation Of Structural Proteins R-HSA-9683701']	-0.304346	betatcvae	80	3	20	0.912014
4	ACH-000142	Bladder Urothelial Carcinoma	SB-743921	kinesin-like spindle protein inhibitor	KIF11		Phase 1/Phase 2	['Diseases Of Programmed Cell Death R-HSA-9645723' 'Deposition Of New CENPA-containing Nucleosomes At Centromere R-HSA-606279' 'MAP Kinase Activation R-HSA-450294' 'Interleukin-17 Signaling R-HSA-448424' 'Signal Transduction By L1 R-HSA-445144' 'MAP3K8 (TPL2)-dependent MAPK1/3 Activation R-HSA-5684264' 'Signaling By ALK Fusions And Activated Point Mutants R-HSA-9725370' 'Aggrephagy R-HSA-9646399' 'Regulation Of PTEN Gene Transcription R-HSA-8943724' 'HSP90 Chaperone Cycle For Steroid Hormone Receptors (SHR) In Presence Of Ligand R-HSA-3371497']	-0.270397	betatcvae	80	3	77	0.893336
5	ACH-000142	Bladder Urothelial Carcinoma	SB-225002	CC chemokine receptor antagonist	CXCR2		Preclinical	['Metabolism Of Nucleotides R-HSA-15869' 'Signaling By Leptin R-HSA-2586552' 'PPARA Activates Gene Expression R-HSA-1989781' 'Mitophagy R-HSA-5205647' 'SUMOylation Of Intracellular Receptors R-HSA-4090294' 'Macroautophagy R-HSA-1632852' 'Drug ADME R-HSA-9748784' 'RHOU GTPase Cycle R-HSA-9013420' 'RHOJ GTPase Cycle R-HSA-9013409' 'Calnexin/calreticulin Cycle R-HSA-901042']	-0.299952	betatcvae	80	0	75	0.886519
6	ACH-000142	Bladder Urothelial Carcinoma	BGT226	PI3K inhibitor	MTOR, PIK3CA, PIK3CB, PIK3CG		Phase 1/Phase 2	['Potential Therapeutics For SARS R-HSA-9679191' 'Major Pathway Of rRNA Processing In Nucleolus And Cytosol R-HSA-6791226' 'SARS-CoV Infections R-HSA-9679506' 'rRNA Processing R-HSA-72312' 'rRNA Processing In Nucleus And Cytosol R-HSA-8868773' 'TCR Signaling R-HSA-202403' 'Activation Of NF-kappaB In B Cells R-HSA-1169091' 'FCERI Mediated NF-kB Activation R-HSA-2871837' 'Regulation Of NF-kappa B Signaling R-HSA-9758274' 'Downstream Signaling Events Of B Cell Receptor (BCR) R-HSA-1168372']	-0.256168	betavae	200	2	68	0.872825
7	ACH-000142	Bladder Urothelial Carcinoma	CCT137690	Aurora kinase inhibitor	AURKA, AURKB, AURKC		Preclinical	['SUMOylation Of Immune Response Proteins R-HSA-4755510' 'Cell Recruitment (Pro-Inflammatory Response) R-HSA-9664424' 'NLRP3 Inflammasome R-HSA-844456' 'Inflammasomes R-HSA-622312' 'Nuclear Receptor Transcription Pathway R-HSA-383280' 'Nucleotide-binding Domain, Leucine Rich Repeat Containing NLR Signaling Pathways R-HSA-168643' 'Gastrin-CREB Signaling Pathway Via PKC And MAPK R-HSA-881907' 'Muscle Contraction R-HSA-397014' 'RHOF GTPase Cycle R-HSA-9035034' 'Cohesin Loading Onto Chromatin R-HSA-2470946']	-0.269243	betatcvae	90	2	21	0.865723
8	ACH-000142	Bladder Urothelial Carcinoma	amonafide	topoisomerase inhibitor	TOP2A, TOP2B		Phase 3	['ER To Golgi Anterograde Transport R-HSA-199977' 'Transport To Golgi And Subsequent Modification R-HSA-948021' 'Rab Regulation Of Trafficking R-HSA-9007101' 'Interleukin-1 Family Signaling R-HSA-446652' 'Cytochrome P450 - Arranged By Substrate Type R-HSA-211897' 'COPII-mediated Vesicle Transport R-HSA-204005' 'Translesion Synthesis By POLH R-HSA-110320' 'Biological Oxidations R-HSA-211859' 'RAB GEFs Exchange GTP For GDP On RABs R-HSA-8876198' 'Dual Incision In GG-NER R-HSA-5696400']	-0.292877	betatcvae	70	2	9	0.865601
9	ACH-000142	Bladder Urothelial Carcinoma	AVN-944	inosine monophosphate dehydrogenase inhibitor	IMPDH1, IMPDH2		Phase 2	['Transcription-Coupled Nucleotide Excision Repair (TC-NER) R-HSA-6781827' 'Recognition Of DNA Damage By PCNA-containing Replication Complex R-HSA-110314' 'Heparan Sulfate/Heparin (HS-GAG) Metabolism R-HSA-1638091' 'Diseases Of Glycosylation R-HSA-3781865' 'Dual Incision In GG-NER R-HSA-5696400' 'Dual Incision In TC-NER R-HSA-6782135' 'DNA Damage Bypass R-HSA-73893' 'Regulation Of RUNX2 Expression And Activity R-HSA-8939902' 'Processing Of Capped Intronless Pre-mRNA R-HSA-75067' 'Transport Of Mature mRNA Derived From An Intronless Transcript R-HSA-159231']	-0.295148	betatcvae	45	0	6	0.859806
10	ACH-000142	Bladder Urothelial Carcinoma	WZ8040	EGFR inhibitor	EGFR		Preclinical	['G Alpha (I) Signaling Events R-HSA-418594' 'Opioid Signaling R-HSA-111885' 'Cholesterol Biosynthesis R-HSA-191273' 'Signaling By BRAF And RAF1 Fusions R-HSA-6802952' 'Paradoxical Activation Of RAF Signaling By Kinase Inactive BRAF R-HSA-6802955' 'Ca2+ Pathway R-HSA-4086398' 'Gastrin-CREB Signaling Pathway Via PKC And MAPK R-HSA-881907' 'Mitochondrial Calcium Ion Transport R-HSA-8949215' 'Cohesin Loading Onto Chromatin R-HSA-2470946' 'Activation Of Gene Expression By SREBF (SREBP) R-HSA-2426168']	-0.258727	betatcvae	45	4	38	0.851873
11	ACH-000142	Bladder Urothelial Carcinoma	AS-703026	MEK inhibitor	MAP2K1, MAP2K2		Phase 2	['Phospholipid Metabolism R-HSA-1483257' 'PI Metabolism R-HSA-1483255' 'Cohesin Loading Onto Chromatin R-HSA-2470946' 'tRNA Processing R-HSA-72306' 'Glycosaminoglycan Metabolism R-HSA-1630316' 'Respiratory Electron Transport, ATP Synthesis By Chemiosmotic Coupling, Heat Production By Uncoupling Proteins R-HSA-163200' 'Antigen Presentation: Folding, Assembly, Peptide Loading Of Class I MHC R-HSA-983170' 'Deadenylation-dependent mRNA Decay R-HSA-429914' 'Synthesis Of diphthamide-EEF2 R-HSA-5358493' 'Synthesis Of PIPs At Plasma Membrane R-HSA-1660499']	-0.316199	betatcvae	45	1	34	0.844271
12	ACH-000142	Bladder Urothelial Carcinoma	crenolanib	PDGFR tyrosine kinase receptor inhibitor	CSF1R, FLT3, KIT, PDGFRA, PDGFRB		Phase 2	['MAPK3 (ERK1) Activation R-HSA-110056' 'Signaling By CSF3 (G-CSF) R-HSA-9674555' 'Interleukin-4 And Interleukin-13 Signaling R-HSA-6785807' 'Inactivation Of CSF3 (G-CSF) Signaling R-HSA-9705462' 'tRNA Processing In Nucleus R-HSA-6784531' 'Extra-nuclear Estrogen Signaling R-HSA-9009391' 'RAF-independent MAPK1/3 Activation R-HSA-112409' 'TP53 Regulates Transcription Of Additional Cell Cycle Genes With Uncertain Roles In P53 Pathway R-HSA-6804115' 'TP53 Regulates Transcription Of Cell Cycle Genes R-HSA-6791312' 'MAPK1 (ERK2) Activation R-HSA-112411']	-0.27049	betatcvae	50	0	28	0.8283
13	ACH-000142	Bladder Urothelial Carcinoma	mycophenolic-acid	dehydrogenase inhibitor, inositol monophosphatase inhibitor	IMPDH1, IMPDH2	organ rejection	Launched	['Sphingolipid Metabolism R-HSA-428157' 'mRNA Splicing R-HSA-72172' 'Sphingolipid De Novo Biosynthesis R-HSA-1660661' 'Kinesins R-HSA-983189' 'Insertion Of Tail-Anchored Proteins Into Endoplasmic Reticulum Membrane R-HSA-9609523' 'PTEN Regulation R-HSA-6807070' 'Signal Amplification R-HSA-392518' 'mRNA Splicing - Major Pathway R-HSA-72163' 'Gluconeogenesis R-HSA-70263' 'COPII-mediated Vesicle Transport R-HSA-204005']	-0.329285	betatcvae	18	0	14	0.825098
14	ACH-000142	Bladder Urothelial Carcinoma	LY2874455	FGFR antagonist	FGFR1, FGFR2, FGFR3, FGFR4, KDR		Phase 1	['Eukaryotic Translation Termination R-HSA-72764' 'TGF-beta Receptor Signaling In EMT (Epithelial To Mesenchymal Transition) R-HSA-2173791' 'Cholesterol Biosynthesis R-HSA-191273' 'Deposition Of New CENPA-containing Nucleosomes At Centromere R-HSA-606279' 'Plasma Lipoprotein Assembly, Remodeling, And Clearance R-HSA-174824' 'GPVI-mediated Activation Cascade R-HSA-114604' 'BBSome-mediated Cargo-Targeting To Cilium R-HSA-5620922' 'Assembly Of HIV Virion R-HSA-175474' 'Costimulation By CD28 Family R-HSA-388841' 'Pyruvate Metabolism And Citric Acid (TCA) Cycle R-HSA-71406']	-0.272044	betatcvae	45	0	44	0.823944
15	ACH-000142	Bladder Urothelial Carcinoma	OSI-420	EGFR inhibitor	EGFR		Preclinical	['Interleukin-12 Family Signaling R-HSA-447115' 'Diseases Of DNA Repair R-HSA-9675135' 'Defective Homologous Recombination Repair (HRR) Due To BRCA2 Loss Of Function R-HSA-9701190' 'Mitotic Prometaphase R-HSA-68877' 'Activation Of Gene Expression By SREBF (SREBP) R-HSA-2426168' 'RHOJ GTPase Cycle R-HSA-9013409' 'p130Cas Linkage To MAPK Signaling For Integrins R-HSA-372708' 'NR1H2 And NR1H3-mediated Signaling R-HSA-9024446' 'Caspase Activation Via Death Receptors In Presence Of Ligand R-HSA-140534' 'Homologous DNA Pairing And Strand Exchange R-HSA-5693579']	-0.301252	betatcvae	50	1	34	0.821917
1	ACH-000143	Non-Small Cell Lung Cancer	PFI-1	bromodomain inhibitor	BRD4		Preclinical	['TBC/RABGAPs R-HSA-8854214' 'Nuclear Events (Kinase And Transcription Factor Activation) R-HSA-198725' 'Metabolism Of Cofactors R-HSA-8978934' 'Defective Intrinsic Pathway For Apoptosis R-HSA-9734009' 'Negative Regulation Of MAPK Pathway R-HSA-5675221' 'Deubiquitination R-HSA-5688426' 'NGF-stimulated Transcription R-HSA-9031628' 'Signaling By NTRK1 (TRKA) R-HSA-187037' 'Toll Like Receptor 4 (TLR4) Cascade R-HSA-166016' 'SARS-CoV-2 Modulates Autophagy R-HSA-9754560']	-0.261686	betatcvae	150	4	1	0.952921
2	ACH-000143	Non-Small Cell Lung Cancer	teniposide	topoisomerase inhibitor	TOP2A, TOP2B	acute lymphoblastic leukemia (ALL)	Launched	['Impaired BRCA2 Binding To PALB2 R-HSA-9709603' 'Defective HDR Thru Homologous Recombination (HRR) Due To BRCA1 Loss-Of-Function R-HSA-9701192' 'Resolution Of D-loop Structures Thru Synthesis-Dependent Strand Annealing (SDSA) R-HSA-5693554' 'Resolution Of D-Loop Structures R-HSA-5693537' 'Resolution Of D-loop Structures Thru Holliday Junction Intermediates R-HSA-5693568' 'MicroRNA (miRNA) Biogenesis R-HSA-203927' 'Chromosome Maintenance R-HSA-73886' 'Diseases Of DNA Repair R-HSA-9675135' 'Defective Homologous Recombination Repair (HRR) Due To BRCA2 Loss Of Function R-HSA-9701190' 'Processing Of Capped Intronless Pre-mRNA R-HSA-75067']	-0.252604	betatcvae	200	4	47	0.945871
3	ACH-000143	Non-Small Cell Lung Cancer	curcumin	cyclooxygenase inhibitor, histone acetyltransferase inhibitor, lipoxygenase inhibitor, NFkB pathway inhibitor	APP, CA1, CA12, CA14, CA2, CA4, CA6, CA9, CYP3A4, DNMT3B, EP300, MMP13, MMP9, NOS2, PTGS1, PTGS2, XDH		Launched	['Nuclear Signaling By ERBB4 R-HSA-1251985' 'Mitochondrial Translation R-HSA-5368287' 'Unwinding Of DNA R-HSA-176974' 'Activated NOTCH1 Transmits Signal To Nucleus R-HSA-2122948' 'NOTCH3 Activation And Transmission Of Signal To Nucleus R-HSA-9013507' 'Uptake And Function Of Anthrax Toxins R-HSA-5210891' 'EPH-Ephrin Signaling R-HSA-2682334' 'Mitochondrial Translation Elongation R-HSA-5389840' 'Mitochondrial Translation Termination R-HSA-5419276' 'Amyloid Fiber Formation R-HSA-977225']	-0.256312	betatcvae	18	3	2	0.928886
4	ACH-000143	Non-Small Cell Lung Cancer	amonafide	topoisomerase inhibitor	TOP2A, TOP2B		Phase 3	['ER To Golgi Anterograde Transport R-HSA-199977' 'Transport To Golgi And Subsequent Modification R-HSA-948021' 'Rab Regulation Of Trafficking R-HSA-9007101' 'Interleukin-1 Family Signaling R-HSA-446652' 'Cytochrome P450 - Arranged By Substrate Type R-HSA-211897' 'COPII-mediated Vesicle Transport R-HSA-204005' 'Translesion Synthesis By POLH R-HSA-110320' 'Biological Oxidations R-HSA-211859' 'RAB GEFs Exchange GTP For GDP On RABs R-HSA-8876198' 'Dual Incision In GG-NER R-HSA-5696400']	-0.292877	betatcvae	70	2	9	0.908217
5	ACH-000143	Non-Small Cell Lung Cancer	medroxyprogesterone-acetate	progesterone receptor agonist		contraceptive	Launched	['Complex I Biogenesis R-HSA-6799198' 'Citric Acid (TCA) Cycle And Respiratory Electron Transport R-HSA-1428517' 'Apoptotic Execution Phase R-HSA-75153' 'Chromosome Maintenance R-HSA-73886' 'NOD1/2 Signaling Pathway R-HSA-168638' 'Telomere Maintenance R-HSA-157579' 'JNK (c-Jun Kinases) Phosphorylation And Activation Mediated By Activated Human TAK1 R-HSA-450321' 'Golgi Associated Vesicle Biogenesis R-HSA-432722' 'Apoptotic Cleavage Of Cellular Proteins R-HSA-111465' 'Extension Of Telomeres R-HSA-180786']	-0.263186	betatcvae	5	2	2	0.889024
6	ACH-000143	Non-Small Cell Lung Cancer	SB-743921	kinesin-like spindle protein inhibitor	KIF11		Phase 1/Phase 2	['Diseases Of Programmed Cell Death R-HSA-9645723' 'Deposition Of New CENPA-containing Nucleosomes At Centromere R-HSA-606279' 'MAP Kinase Activation R-HSA-450294' 'Interleukin-17 Signaling R-HSA-448424' 'Signal Transduction By L1 R-HSA-445144' 'MAP3K8 (TPL2)-dependent MAPK1/3 Activation R-HSA-5684264' 'Signaling By ALK Fusions And Activated Point Mutants R-HSA-9725370' 'Aggrephagy R-HSA-9646399' 'Regulation Of PTEN Gene Transcription R-HSA-8943724' 'HSP90 Chaperone Cycle For Steroid Hormone Receptors (SHR) In Presence Of Ligand R-HSA-3371497']	-0.270397	betatcvae	80	3	77	0.886113
7	ACH-000143	Non-Small Cell Lung Cancer	AZ3146	monopolar spindle 1 kinase inhibitor			Preclinical	['TP53 Regulates Transcription Of DNA Repair Genes R-HSA-6796648' 'HDACs Deacetylate Histones R-HSA-3214815' 'Receptor Mediated Mitophagy R-HSA-8934903' 'Metabolism Of Fat-Soluble Vitamins R-HSA-6806667' 'mRNA Decay By 3 To 5 Exoribonuclease R-HSA-429958' 'Mitophagy R-HSA-5205647' 'Citric Acid (TCA) Cycle And Respiratory Electron Transport R-HSA-1428517' 'E2F-enabled Inhibition Of Pre-Replication Complex Formation R-HSA-113507' 'Formation Of HIV-1 Elongation Complex Containing HIV-1 Tat R-HSA-167200' 'Formation Of HIV Elongation Complex In Absence Of HIV Tat R-HSA-167152']	-0.320543	betatcvae	45	0	29	0.88089
8	ACH-000143	Non-Small Cell Lung Cancer	WZ8040	EGFR inhibitor	EGFR		Preclinical	['G Alpha (I) Signaling Events R-HSA-418594' 'Opioid Signaling R-HSA-111885' 'Cholesterol Biosynthesis R-HSA-191273' 'Signaling By BRAF And RAF1 Fusions R-HSA-6802952' 'Paradoxical Activation Of RAF Signaling By Kinase Inactive BRAF R-HSA-6802955' 'Ca2+ Pathway R-HSA-4086398' 'Gastrin-CREB Signaling Pathway Via PKC And MAPK R-HSA-881907' 'Mitochondrial Calcium Ion Transport R-HSA-8949215' 'Cohesin Loading Onto Chromatin R-HSA-2470946' 'Activation Of Gene Expression By SREBF (SREBP) R-HSA-2426168']	-0.258727	betatcvae	45	4	38	0.873889
9	ACH-000143	Non-Small Cell Lung Cancer	CNX-774	Bruton's tyrosine kinase (BTK) inhibitor	BTK		Preclinical	['Deadenylation-dependent mRNA Decay R-HSA-429914' 'Diseases Of Metabolism R-HSA-5668914' 'mRNA Decay By 3 To 5 Exoribonuclease R-HSA-429958' 'Biosynthesis Of N-glycan Precursor (Dolichol LLO) And Transfer To Protein R-HSA-446193' 'PERK Regulates Gene Expression R-HSA-381042' 'Synthesis Of Substrates In N-glycan Biosythesis R-HSA-446219' 'RHO GTPase Effectors R-HSA-195258' 'Selenoamino Acid Metabolism R-HSA-2408522' 'tRNA Modification In Nucleus And Cytosol R-HSA-6782315' 'Regulation Of BACH1 Activity R-HSA-9708530']	-0.25177	betatcvae	45	2	9	0.869042
10	ACH-000143	Non-Small Cell Lung Cancer	cladribine	adenosine deaminase inhibitor, ribonucleotide reductase inhibitor	ADA, PNP, POLA1, POLE, POLE2, POLE3, POLE4, RRM1, RRM2, RRM2B	hairy cell leukemia	Launched	['Senescence-Associated Secretory Phenotype (SASP) R-HSA-2559582' 'APC-Cdc20 Mediated Degradation Of Nek2A R-HSA-179409' 'Late SARS-CoV-2 Infection Events R-HSA-9772573' 'Inactivation Of APC/C Via Direct Inhibition Of APC/C Complex R-HSA-141430' 'SARS-CoV Infections R-HSA-9679506' 'Class I Peroxisomal Membrane Protein Import R-HSA-9603798' 'HDACs Deacetylate Histones R-HSA-3214815' 'Signal Amplification R-HSA-392518' 'Conversion From APC/C:Cdc20 To APC/C:Cdh1 In Late Anaphase R-HSA-176407' 'Translation Of Structural Proteins R-HSA-9683701']	-0.304346	betatcvae	80	3	20	0.867351
11	ACH-000143	Non-Small Cell Lung Cancer	MK-5108	Aurora kinase inhibitor	AURKA, AURKB, AURKC		Phase 1		-0.251777	betatcvae	16	0	0	0.861112
12	ACH-000143	Non-Small Cell Lung Cancer	AVN-944	inosine monophosphate dehydrogenase inhibitor	IMPDH1, IMPDH2		Phase 2	['Transcription-Coupled Nucleotide Excision Repair (TC-NER) R-HSA-6781827' 'Recognition Of DNA Damage By PCNA-containing Replication Complex R-HSA-110314' 'Heparan Sulfate/Heparin (HS-GAG) Metabolism R-HSA-1638091' 'Diseases Of Glycosylation R-HSA-3781865' 'Dual Incision In GG-NER R-HSA-5696400' 'Dual Incision In TC-NER R-HSA-6782135' 'DNA Damage Bypass R-HSA-73893' 'Regulation Of RUNX2 Expression And Activity R-HSA-8939902' 'Processing Of Capped Intronless Pre-mRNA R-HSA-75067' 'Transport Of Mature mRNA Derived From An Intronless Transcript R-HSA-159231']	-0.295148	betatcvae	45	0	6	0.860945
13	ACH-000143	Non-Small Cell Lung Cancer	azacitidine	DNA methyltransferase inhibitor	DNMT1, DNMT3A	myelodysplastic diseases (MDS), anemia, chronic myelomonocytic leukemia (CMMoL)	Launched	['Synthesis Of Substrates In N-glycan Biosythesis R-HSA-446219' 'Activated NTRK2 Signals Thru FRS2 And FRS3 R-HSA-9028731' 'XBP1(S) Activates Chaperone Genes R-HSA-381038' 'IRE1alpha Activates Chaperones R-HSA-381070' 'Translocation Of SLC2A4 (GLUT4) To Plasma Membrane R-HSA-1445148' 'Late Endosomal Microautophagy R-HSA-9615710' 'Translation Of Replicase And Assembly Of Replication Transcription Complex R-HSA-9679504' 'Autophagy R-HSA-9612973' 'Macroautophagy R-HSA-1632852' 'FLT3 Signaling R-HSA-9607240']	-0.264869	betatcvae	20	3	19	0.859055
14	ACH-000143	Non-Small Cell Lung Cancer	CCT137690	Aurora kinase inhibitor	AURKA, AURKB, AURKC		Preclinical	['SUMOylation Of Immune Response Proteins R-HSA-4755510' 'Cell Recruitment (Pro-Inflammatory Response) R-HSA-9664424' 'NLRP3 Inflammasome R-HSA-844456' 'Inflammasomes R-HSA-622312' 'Nuclear Receptor Transcription Pathway R-HSA-383280' 'Nucleotide-binding Domain, Leucine Rich Repeat Containing NLR Signaling Pathways R-HSA-168643' 'Gastrin-CREB Signaling Pathway Via PKC And MAPK R-HSA-881907' 'Muscle Contraction R-HSA-397014' 'RHOF GTPase Cycle R-HSA-9035034' 'Cohesin Loading Onto Chromatin R-HSA-2470946']	-0.269243	betatcvae	90	2	21	0.857978
15	ACH-000143	Non-Small Cell Lung Cancer	D-64131	microtubule inhibitor	TUBB		Preclinical	['Antigen processing-Cross Presentation R-HSA-1236975' 'ER-Phagosome Pathway R-HSA-1236974' 'DNA Replication Pre-Initiation R-HSA-69002' 'G2/M Checkpoints R-HSA-69481' 'Hedgehog On State R-HSA-5632684' 'Regulation Of RUNX2 Expression And Activity R-HSA-8939902' 'APC/C:Cdc20 Mediated Degradation Of Mitotic Proteins R-HSA-176409' 'Degradation Of DVL R-HSA-4641258' 'Vif-mediated Degradation Of APOBEC3G R-HSA-180585' 'Hh Mutants Abrogate Ligand Secretion R-HSA-5387390']	-0.251569	betatcvae	40	4	31	0.8543
1	ACH-000144	Esophagogastric Adenocarcinoma	MK-571	leukotriene receptor antagonist	ABCC2, CYSLTR1		Phase 2	['MicroRNA (miRNA) Biogenesis R-HSA-203927' 'Fanconi Anemia Pathway R-HSA-6783310' 'Organelle Biogenesis And Maintenance R-HSA-1852241' 'Recognition Of DNA Damage By PCNA-containing Replication Complex R-HSA-110314' 'Dual Incision In GG-NER R-HSA-5696400' 'Condensation Of Prophase Chromosomes R-HSA-2299718' 'DNA Damage Bypass R-HSA-73893' 'Transcriptional Regulation By TP53 R-HSA-3700989' 'Activation Of Pre-Replicative Complex R-HSA-68962' 'DNA Repair R-HSA-73894']	-0.267206	vanillavae	150	3	98	0.951628
2	ACH-000144	Esophagogastric Adenocarcinoma	AEE788	EGFR inhibitor, VEGFR inhibitor	EGFR, ERBB2, ERBB4, FGFR2, FGFR3, KDR		Phase 1/Phase 2	['Glycerophospholipid Biosynthesis R-HSA-1483206' 'Signaling To ERKs R-HSA-187687' 'Regulation Of TP53 Activity Thru Methylation R-HSA-6804760' 'Cargo Recognition For Clathrin-Mediated Endocytosis R-HSA-8856825' 'Response To Elevated Platelet Cytosolic Ca2+ R-HSA-76005' 'Signaling By FGFR1 R-HSA-5654736' 'Cargo Trafficking To Periciliary Membrane R-HSA-5620920' 'Paradoxical Activation Of RAF Signaling By Kinase Inactive BRAF R-HSA-6802955' 'Platelet Degranulation R-HSA-114608' 'SHC-mediated cascade:FGFR1 R-HSA-5654688']	-0.313147	betatcvae	20	2	18	0.910989
3	ACH-000144	Esophagogastric Adenocarcinoma	afatinib	EGFR inhibitor	EGFR, ERBB2, ERBB4	non-small cell lung cancer (NSCLC)	Launched	['Biological Oxidations R-HSA-211859' 'Condensation Of Prometaphase Chromosomes R-HSA-2514853' 'Pre-NOTCH Expression And Processing R-HSA-1912422' 'RHOQ GTPase Cycle R-HSA-9013406' 'Depolymerisation Of Nuclear Lamina R-HSA-4419969' 'Gene And Protein Expression By JAK-STAT Signaling After Interleukin-12 Stimulation R-HSA-8950505' 'Phase II - Conjugation Of Compounds R-HSA-156580' 'Translation Of Structural Proteins R-HSA-9683701' 'RHOV GTPase Cycle R-HSA-9013424' 'Synthesis Of PC R-HSA-1483191']	-0.281599	betavae	200	3	24	0.861569
4	ACH-000144	Esophagogastric Adenocarcinoma	ACY-1215	HDAC inhibitor	HDAC1, HDAC2, HDAC3, HDAC6, HDAC8		Phase 1/Phase 2	['rRNA Modification In Nucleus And Cytosol R-HSA-6790901' 'rRNA Processing In Nucleus And Cytosol R-HSA-8868773' 'Aberrant Regulation Of Mitotic Cell Cycle Due To RB1 Defects R-HSA-9687139' 'Diseases Of Mitotic Cell Cycle R-HSA-9675126' 'Switching Of Origins To A Post-Replicative State R-HSA-69052' 'Aberrant Regulation Of Mitotic Exit In Cancer Due To RB1 Defects R-HSA-9687136' 'Major Pathway Of rRNA Processing In Nucleolus And Cytosol R-HSA-6791226' 'rRNA Processing R-HSA-72312' 'Transcriptional Regulation By VENTX R-HSA-8853884' 'Processing Of Intronless Pre-mRNAs R-HSA-77595']	-0.262631	betatcvae	20	1	7	0.846705
5	ACH-000144	Esophagogastric Adenocarcinoma	ethotoin	hydantoin antiepileptic	SCN10A, SCN11A, SCN1A, SCN2A, SCN3A, SCN4A, SCN5A, SCN7A, SCN8A, SCN9A	seizures	Launched	['Interactions Of Vpr With Host Cellular Proteins R-HSA-176033' 'Vpr-mediated Nuclear Import Of PICs R-HSA-180910' 'Transport Of SLBP Dependant Mature mRNA R-HSA-159230' 'Transport Of SLBP Independent Mature mRNA R-HSA-159227' 'Rab Regulation Of Trafficking R-HSA-9007101' 'Defective TPR May Confer Susceptibility Towards Thyroid Papillary Carcinoma (TPC) R-HSA-5619107' 'Nuclear Pore Complex (NPC) Disassembly R-HSA-3301854' 'Transport Of Ribonucleoproteins Into Host Nucleus R-HSA-168271' 'Intra-Golgi And Retrograde Golgi-to-ER Traffic R-HSA-6811442' 'SUMOylation Of RNA Binding Proteins R-HSA-4570464']	-0.258147	ica	40	0	27	0.833603
6	ACH-000144	Esophagogastric Adenocarcinoma	tecalcet	calcium-sensing receptor agonist	CASR		Phase 2	['SARS-CoV-2-host Interactions R-HSA-9705683' 'HIV Infection R-HSA-162906' 'SARS-CoV-2 Infection R-HSA-9694516' 'CD209 (DC-SIGN) Signaling R-HSA-5621575' 'Host Interactions Of HIV Factors R-HSA-162909' 'Association Of TriC/CCT With Target Proteins During Biosynthesis R-HSA-390471' 'SARS-CoV-2 Activates/Modulates Innate And Adaptive Immune Responses R-HSA-9705671' 'SARS-CoV Infections R-HSA-9679506' 'Platelet Degranulation R-HSA-114608' 'Downstream Signaling Events Of B Cell Receptor (BCR) R-HSA-1168372']	-0.254518	betavae	50	2	5	0.829219
7	ACH-000144	Esophagogastric Adenocarcinoma	I-BET151	bromodomain inhibitor	BRD2, BRD3, BRD4		Preclinical	['Defective Intrinsic Pathway For Apoptosis R-HSA-9734009' 'Diseases Of Programmed Cell Death R-HSA-9645723' 'Transport Of Mature mRNA Derived From An Intron-Containing Transcript R-HSA-159236' 'YAP1- And WWTR1 (TAZ)-stimulated Gene Expression R-HSA-2032785' 'Intrinsic Pathway For Apoptosis R-HSA-109606' 'Activation Of BH3-only Proteins R-HSA-114452' 'Response To Elevated Platelet Cytosolic Ca2+ R-HSA-76005' 'Mitochondrial Calcium Ion Transport R-HSA-8949215' 'Integrin Signaling R-HSA-354192' 'Platelet Aggregation (Plug Formation) R-HSA-76009']	-0.28176	betatcvae	150	2	23	0.819851
8	ACH-000144	Esophagogastric Adenocarcinoma	BMS-690514	EGFR inhibitor, VEGFR inhibitor	EGFR, ERBB2, FLT3, KDR		Phase 2	['Metabolism Of Steroids R-HSA-8957322' 'Biological Oxidations R-HSA-211859' 'Regulation Of TP53 Activity Thru Acetylation R-HSA-6804758' 'Cytochrome P450 - Arranged By Substrate Type R-HSA-211897' 'Translation Of Structural Proteins R-HSA-9683701' 'RUNX1 Regulates Genes Involved In Megakaryocyte Differentiation And Platelet Function R-HSA-8936459' 'Cardiac Conduction R-HSA-5576891' 'RORA Activates Gene Expression R-HSA-1368082' 'Disorders Of Developmental Biology R-HSA-9675151' 'Phase II - Conjugation Of Compounds R-HSA-156580']	-0.328929	vanillavae	150	3	122	0.818889
9	ACH-000144	Esophagogastric Adenocarcinoma	calcitriol	vitamin D receptor agonist	VDR	hypocalcemia, hypoparathyroidism, osteoporosis	Launched	['rRNA Modification In Mitochondrion R-HSA-6793080' 'Ca2+ Pathway R-HSA-4086398' 'p75NTR Recruits Signaling Complexes R-HSA-209543' 'Nuclear Signaling By ERBB4 R-HSA-1251985' 'IRAK2 Mediated Activation Of TAK1 Complex Upon TLR7/8 Or 9 Stimulation R-HSA-975163' 'TRAF6-mediated Induction Of TAK1 Complex Within TLR4 Complex R-HSA-937072' 'Fatty acyl-CoA Biosynthesis R-HSA-75105' 'Signaling By FGFR R-HSA-190236' 'rRNA Processing In Mitochondrion R-HSA-8868766' 'Polo-like Kinase Mediated Events R-HSA-156711']	-0.308135	betatcvae	18	0	17	0.810971
10	ACH-000144	Esophagogastric Adenocarcinoma	SB-216641	serotonin receptor antagonist	HTR1A, HTR1B, HTR1D, HTR2A, HTR2B, HTR2C		Preclinical	['Telomere C-strand Synthesis Initiation R-HSA-174430' 'IRE1alpha Activates Chaperones R-HSA-381070' 'XBP1(S) Activates Chaperone Genes R-HSA-381038' 'Metal Ion SLC Transporters R-HSA-425410' 'Mitochondrial Translation Termination R-HSA-5419276' 'Heparan Sulfate/Heparin (HS-GAG) Metabolism R-HSA-1638091' 'Gluconeogenesis R-HSA-70263' 'Mitochondrial Translation Elongation R-HSA-5389840' 'Transport Of Bile Salts And Organic Acids, Metal Ions And Amine Compounds R-HSA-425366' 'E3 Ubiquitin Ligases Ubiquitinate Target Proteins R-HSA-8866654']	-0.250921	betatcvae	70	1	44	0.808256
11	ACH-000144	Esophagogastric Adenocarcinoma	XL-647	EGFR inhibitor, VEGFR inhibitor	EGFR, EPHB4, ERBB2, FLT4, KDR		Phase 3	['Vitamin B5 (Pantothenate) Metabolism R-HSA-199220' 'Antigen processing-Cross Presentation R-HSA-1236975' 'Interferon Alpha/Beta Signaling R-HSA-909733' 'CD209 (DC-SIGN) Signaling R-HSA-5621575' 'Amino Acid Transport Across Plasma Membrane R-HSA-352230' 'Interleukin-12 Signaling R-HSA-9020591' 'FRS-mediated FGFR1 Signaling R-HSA-5654693' 'ER-Phagosome Pathway R-HSA-1236974' 'Gene And Protein Expression By JAK-STAT Signaling After Interleukin-12 Stimulation R-HSA-8950505' 'Interferon Signaling R-HSA-913531']	-0.303823	betatcvae	40	1	11	0.805987
12	ACH-000144	Esophagogastric Adenocarcinoma	icotinib	EGFR inhibitor	EGFR	non-small cell lung cancer (NSCLC)	Launched	['rRNA Processing R-HSA-72312' 'rRNA Processing In Nucleus And Cytosol R-HSA-8868773' 'Major Pathway Of rRNA Processing In Nucleolus And Cytosol R-HSA-6791226' 'RHOD GTPase Cycle R-HSA-9013405' 'Condensation Of Prometaphase Chromosomes R-HSA-2514853' 'Interleukin-3, Interleukin-5 And GM-CSF Signaling R-HSA-512988' 'RHOC GTPase Cycle R-HSA-9013106' 'RHOBTB GTPase Cycle R-HSA-9706574' 'Meiotic Synapsis R-HSA-1221632' 'Chromatin Modifying Enzymes R-HSA-3247509']	-0.258561	betatcvae	40	1	22	0.791532
13	ACH-000144	Esophagogastric Adenocarcinoma	erdafitinib	FGFR inhibitor	FGFR1, FGFR2, FGFR3, FGFR4		Phase 2	['S Phase R-HSA-69242' 'G1/S Transition R-HSA-69206' 'RNA Polymerase II Transcription Termination R-HSA-73856' 'Mitotic G1 Phase And G1/S Transition R-HSA-453279' 'Citric Acid (TCA) Cycle And Respiratory Electron Transport R-HSA-1428517' 'Respiratory Electron Transport, ATP Synthesis By Chemiosmotic Coupling, Heat Production By Uncoupling Proteins R-HSA-163200' 'CDC6 Association With ORC:origin Complex R-HSA-68689' 'Processing Of Capped Intronless Pre-mRNA R-HSA-75067' 'Synthesis Of DNA R-HSA-69239' 'Cyclin E Associated Events During G1/S Transition R-HSA-69202']	-0.274368	betavae	200	1	51	0.745617
14	ACH-000144	Esophagogastric Adenocarcinoma	lapatinib	EGFR inhibitor	EGFR, ERBB2	breast cancer	Launched	['Golgi-to-ER Retrograde Transport R-HSA-8856688' 'COPI-independent Golgi-to-ER Retrograde Traffic R-HSA-6811436' 'Cargo Trafficking To Periciliary Membrane R-HSA-5620920' 'PPARA Activates Gene Expression R-HSA-1989781' 'BBSome-mediated Cargo-Targeting To Cilium R-HSA-5620922' 'Regulation Of Lipid Metabolism By PPARalpha R-HSA-400206' 'rRNA Processing R-HSA-72312' 'RORA Activates Gene Expression R-HSA-1368082' 'NOTCH4 Intracellular Domain Regulates Transcription R-HSA-9013695' 'RND1 GTPase Cycle R-HSA-9696273']	-0.303284	betatcvae	20	0	17	0.728548
15	ACH-000144	Esophagogastric Adenocarcinoma	AMG458	MET inhibitor	MET		Preclinical	['Mitotic Prometaphase R-HSA-68877' 'Recruitment Of NuMA To Mitotic Centrosomes R-HSA-380320' 'M Phase R-HSA-68886' 'Centrosome Maturation R-HSA-380287' 'COPI-mediated Anterograde Transport R-HSA-6807878' 'Cilium Assembly R-HSA-5617833' 'DNA Damage Bypass R-HSA-73893' 'RHO GTPase Effectors R-HSA-195258' 'Anchoring Of Basal Body To Plasma Membrane R-HSA-5620912' 'Loss Of Nlp From Mitotic Centrosomes R-HSA-380259']	-0.250519	pca	90	0	72	0.721806
1	ACH-000145	Leiomyosarcoma	CCT137690	Aurora kinase inhibitor	AURKA, AURKB, AURKC		Preclinical	['SUMOylation Of Immune Response Proteins R-HSA-4755510' 'Cell Recruitment (Pro-Inflammatory Response) R-HSA-9664424' 'NLRP3 Inflammasome R-HSA-844456' 'Inflammasomes R-HSA-622312' 'Nuclear Receptor Transcription Pathway R-HSA-383280' 'Nucleotide-binding Domain, Leucine Rich Repeat Containing NLR Signaling Pathways R-HSA-168643' 'Gastrin-CREB Signaling Pathway Via PKC And MAPK R-HSA-881907' 'Muscle Contraction R-HSA-397014' 'RHOF GTPase Cycle R-HSA-9035034' 'Cohesin Loading Onto Chromatin R-HSA-2470946']	-0.269243	betatcvae	90	2	21	0.94231
2	ACH-000145	Leiomyosarcoma	SB-225002	CC chemokine receptor antagonist	CXCR2		Preclinical	['Metabolism Of Nucleotides R-HSA-15869' 'Signaling By Leptin R-HSA-2586552' 'PPARA Activates Gene Expression R-HSA-1989781' 'Mitophagy R-HSA-5205647' 'SUMOylation Of Intracellular Receptors R-HSA-4090294' 'Macroautophagy R-HSA-1632852' 'Drug ADME R-HSA-9748784' 'RHOU GTPase Cycle R-HSA-9013420' 'RHOJ GTPase Cycle R-HSA-9013409' 'Calnexin/calreticulin Cycle R-HSA-901042']	-0.299952	betatcvae	80	0	75	0.872812
3	ACH-000145	Leiomyosarcoma	curcumin	cyclooxygenase inhibitor, histone acetyltransferase inhibitor, lipoxygenase inhibitor, NFkB pathway inhibitor	APP, CA1, CA12, CA14, CA2, CA4, CA6, CA9, CYP3A4, DNMT3B, EP300, MMP13, MMP9, NOS2, PTGS1, PTGS2, XDH		Launched	['Nuclear Signaling By ERBB4 R-HSA-1251985' 'Mitochondrial Translation R-HSA-5368287' 'Unwinding Of DNA R-HSA-176974' 'Activated NOTCH1 Transmits Signal To Nucleus R-HSA-2122948' 'NOTCH3 Activation And Transmission Of Signal To Nucleus R-HSA-9013507' 'Uptake And Function Of Anthrax Toxins R-HSA-5210891' 'EPH-Ephrin Signaling R-HSA-2682334' 'Mitochondrial Translation Elongation R-HSA-5389840' 'Mitochondrial Translation Termination R-HSA-5419276' 'Amyloid Fiber Formation R-HSA-977225']	-0.256312	betatcvae	18	3	2	0.8592
4	ACH-000145	Leiomyosarcoma	triapine	ribonucleotide reductase inhibitor	RRM1, RRM2		Phase 2	['Signaling By FGFR4 In Disease R-HSA-5655291' 'Signaling By FGFR3 In Disease R-HSA-5655332' 'Polo-like Kinase Mediated Events R-HSA-156711' 'PRC2 Methylates Histones And DNA R-HSA-212300' 'Telomere Extension By Telomerase R-HSA-171319' 'Defective Pyroptosis R-HSA-9710421' 'Epigenetic Regulation Of Gene Expression R-HSA-212165' 'Response To Elevated Platelet Cytosolic Ca2+ R-HSA-76005' 'SUMOylation Of Intracellular Receptors R-HSA-4090294' 'Extension Of Telomeres R-HSA-180786']	-0.303868	betatcvae	200	1	56	0.839555
5	ACH-000145	Leiomyosarcoma	WZ8040	EGFR inhibitor	EGFR		Preclinical	['G Alpha (I) Signaling Events R-HSA-418594' 'Opioid Signaling R-HSA-111885' 'Cholesterol Biosynthesis R-HSA-191273' 'Signaling By BRAF And RAF1 Fusions R-HSA-6802952' 'Paradoxical Activation Of RAF Signaling By Kinase Inactive BRAF R-HSA-6802955' 'Ca2+ Pathway R-HSA-4086398' 'Gastrin-CREB Signaling Pathway Via PKC And MAPK R-HSA-881907' 'Mitochondrial Calcium Ion Transport R-HSA-8949215' 'Cohesin Loading Onto Chromatin R-HSA-2470946' 'Activation Of Gene Expression By SREBF (SREBP) R-HSA-2426168']	-0.258727	betatcvae	45	4	38	0.835627
6	ACH-000145	Leiomyosarcoma	maytansinol-isobutyrate				Preclinical	['TP53 Regulates Transcription Of Additional Cell Cycle Genes With Uncertain Roles In P53 Pathway R-HSA-6804115' 'Interconversion Of Nucleotide Di- And Triphosphates R-HSA-499943' 'Regulation Of PLK1 Activity At G2/M Transition R-HSA-2565942' 'RHO GTPases Activate PAKs R-HSA-5627123' 'Sensory Perception R-HSA-9709957' 'Phototransduction Cascade R-HSA-2514856' 'Inactivation, Recovery And Regulation Of Phototransduction Cascade R-HSA-2514859' 'Centrosome Maturation R-HSA-380287' 'COPII-mediated Vesicle Transport R-HSA-204005' 'Anchoring Of Basal Body To Plasma Membrane R-HSA-5620912']	-0.250365	betatcvae	150	2	86	0.808577
7	ACH-000145	Leiomyosarcoma	amonafide	topoisomerase inhibitor	TOP2A, TOP2B		Phase 3	['ER To Golgi Anterograde Transport R-HSA-199977' 'Transport To Golgi And Subsequent Modification R-HSA-948021' 'Rab Regulation Of Trafficking R-HSA-9007101' 'Interleukin-1 Family Signaling R-HSA-446652' 'Cytochrome P450 - Arranged By Substrate Type R-HSA-211897' 'COPII-mediated Vesicle Transport R-HSA-204005' 'Translesion Synthesis By POLH R-HSA-110320' 'Biological Oxidations R-HSA-211859' 'RAB GEFs Exchange GTP For GDP On RABs R-HSA-8876198' 'Dual Incision In GG-NER R-HSA-5696400']	-0.292877	betatcvae	70	2	9	0.801381
8	ACH-000145	Leiomyosarcoma	pyronaridine	antimalarial agent			Phase 3	['Fatty acyl-CoA Biosynthesis R-HSA-75105' 'Fatty Acid Metabolism R-HSA-8978868' 'Phototransduction Cascade R-HSA-2514856' 'Inactivation, Recovery And Regulation Of Phototransduction Cascade R-HSA-2514859' 'Vitamin B5 (Pantothenate) Metabolism R-HSA-199220' 'Apoptotic Factor-Mediated Response R-HSA-111471' 'Amyloid Fiber Formation R-HSA-977225' 'Glycerophospholipid Biosynthesis R-HSA-1483206' 'Removal Of Flap Intermediate From C-strand R-HSA-174437' 'MAP3K8 (TPL2)-dependent MAPK1/3 Activation R-HSA-5684264']	-0.263379	betatcvae	70	3	41	0.779059
9	ACH-000145	Leiomyosarcoma	baicalin	beta glucuronidase inhibitor	PREP		Launched	['Integration Of Energy Metabolism R-HSA-163685' 'Complex I Biogenesis R-HSA-6799198' 'RUNX1 Interacts With Co-Factors Whose Precise Effect On RUNX1 Targets Is Not Known R-HSA-8939243' 'UCH Proteinases R-HSA-5689603' 'RHOBTB1 GTPase Cycle R-HSA-9013422' 'Regulation Of Insulin Secretion R-HSA-422356' 'Downregulation Of TGF-beta Receptor Signaling R-HSA-2173788' 'Orc1 Removal From Chromatin R-HSA-68949' 'ERCC6 (CSB) And EHMT2 (G9a) Positively Regulate rRNA Expression R-HSA-427389' 'Signaling By BMP R-HSA-201451']	-0.267611	betatcvae	80	2	12	0.770953
10	ACH-000145	Leiomyosarcoma	BGT226	PI3K inhibitor	MTOR, PIK3CA, PIK3CB, PIK3CG		Phase 1/Phase 2	['Potential Therapeutics For SARS R-HSA-9679191' 'Major Pathway Of rRNA Processing In Nucleolus And Cytosol R-HSA-6791226' 'SARS-CoV Infections R-HSA-9679506' 'rRNA Processing R-HSA-72312' 'rRNA Processing In Nucleus And Cytosol R-HSA-8868773' 'TCR Signaling R-HSA-202403' 'Activation Of NF-kappaB In B Cells R-HSA-1169091' 'FCERI Mediated NF-kB Activation R-HSA-2871837' 'Regulation Of NF-kappa B Signaling R-HSA-9758274' 'Downstream Signaling Events Of B Cell Receptor (BCR) R-HSA-1168372']	-0.256168	betavae	200	2	68	0.76597
11	ACH-000145	Leiomyosarcoma	cladribine	adenosine deaminase inhibitor, ribonucleotide reductase inhibitor	ADA, PNP, POLA1, POLE, POLE2, POLE3, POLE4, RRM1, RRM2, RRM2B	hairy cell leukemia	Launched	['Senescence-Associated Secretory Phenotype (SASP) R-HSA-2559582' 'APC-Cdc20 Mediated Degradation Of Nek2A R-HSA-179409' 'Late SARS-CoV-2 Infection Events R-HSA-9772573' 'Inactivation Of APC/C Via Direct Inhibition Of APC/C Complex R-HSA-141430' 'SARS-CoV Infections R-HSA-9679506' 'Class I Peroxisomal Membrane Protein Import R-HSA-9603798' 'HDACs Deacetylate Histones R-HSA-3214815' 'Signal Amplification R-HSA-392518' 'Conversion From APC/C:Cdc20 To APC/C:Cdh1 In Late Anaphase R-HSA-176407' 'Translation Of Structural Proteins R-HSA-9683701']	-0.304346	betatcvae	80	3	20	0.765729
12	ACH-000145	Leiomyosarcoma	AVN-944	inosine monophosphate dehydrogenase inhibitor	IMPDH1, IMPDH2		Phase 2	['Transcription-Coupled Nucleotide Excision Repair (TC-NER) R-HSA-6781827' 'Recognition Of DNA Damage By PCNA-containing Replication Complex R-HSA-110314' 'Heparan Sulfate/Heparin (HS-GAG) Metabolism R-HSA-1638091' 'Diseases Of Glycosylation R-HSA-3781865' 'Dual Incision In GG-NER R-HSA-5696400' 'Dual Incision In TC-NER R-HSA-6782135' 'DNA Damage Bypass R-HSA-73893' 'Regulation Of RUNX2 Expression And Activity R-HSA-8939902' 'Processing Of Capped Intronless Pre-mRNA R-HSA-75067' 'Transport Of Mature mRNA Derived From An Intronless Transcript R-HSA-159231']	-0.295148	betatcvae	45	0	6	0.765201
13	ACH-000145	Leiomyosarcoma	SB-743921	kinesin-like spindle protein inhibitor	KIF11		Phase 1/Phase 2	['Diseases Of Programmed Cell Death R-HSA-9645723' 'Deposition Of New CENPA-containing Nucleosomes At Centromere R-HSA-606279' 'MAP Kinase Activation R-HSA-450294' 'Interleukin-17 Signaling R-HSA-448424' 'Signal Transduction By L1 R-HSA-445144' 'MAP3K8 (TPL2)-dependent MAPK1/3 Activation R-HSA-5684264' 'Signaling By ALK Fusions And Activated Point Mutants R-HSA-9725370' 'Aggrephagy R-HSA-9646399' 'Regulation Of PTEN Gene Transcription R-HSA-8943724' 'HSP90 Chaperone Cycle For Steroid Hormone Receptors (SHR) In Presence Of Ligand R-HSA-3371497']	-0.270397	betatcvae	80	3	77	0.755807
14	ACH-000145	Leiomyosarcoma	colchicine	microtubule inhibitor	GLRA1, GLRA2, TUBA1A, TUBA1B, TUBA1C, TUBA3C, TUBA3D, TUBA3E, TUBA4A, TUBB, TUBB1, TUBB2A, TUBB2B, TUBB3, TUBB4A, TUBB4B, TUBB6, TUBB8	gout, fever	Launched	['VxPx Cargo-Targeting To Cilium R-HSA-5620916' 'Tristetraprolin (TTP, ZFP36) Binds And Destabilizes mRNA R-HSA-450513' 'ATF4 Activates Genes In Response To Endoplasmic Reticulum Stress R-HSA-380994' 'Insulin Processing R-HSA-264876' 'PERK Regulates Gene Expression R-HSA-381042' 'Post-chaperonin Tubulin Folding Pathway R-HSA-389977' 'RHOV GTPase Cycle R-HSA-9013424' 'Unwinding Of DNA R-HSA-176974' 'Semaphorin Interactions R-HSA-373755' 'Unfolded Protein Response (UPR) R-HSA-381119']	-0.280775	betatcvae	100	4	24	0.743585
15	ACH-000145	Leiomyosarcoma	AT7867	AKT inhibitor	AKT2, GSK3B, PKIA, PRKACA		Preclinical	['Signaling By Interleukins R-HSA-449147' 'Intrinsic Pathway For Apoptosis R-HSA-109606' 'Platelet Activation, Signaling And Aggregation R-HSA-76002' 'Cytokine Signaling In Immune System R-HSA-1280215' 'TRAF6 Mediated NF-kB Activation R-HSA-933542' 'RIP-mediated NFkB Activation Via ZBP1 R-HSA-1810476' 'ZBP1(DAI) Mediated Induction Of Type I IFNs R-HSA-1606322' 'MyD88 Cascade Initiated On Plasma Membrane R-HSA-975871' 'Purine Ribonucleoside Monophosphate Biosynthesis R-HSA-73817' 'TAK1-dependent IKK And NF-kappa-B Activation R-HSA-445989']	-0.291291	betatcvae	18	3	11	0.742679
1	ACH-000146	Acute Myeloid Leukemia	SB-205384	GABA receptor modulator	GABRA3, GABRA5, GABRA6		Preclinical	['Uptake And Actions Of Bacterial Toxins R-HSA-5339562' 'Signaling By FGFR3 In Disease R-HSA-5655332' 'NCAM Signaling For Neurite Out-Growth R-HSA-375165' 'CD28 Dependent PI3K/Akt Signaling R-HSA-389357' 'Signaling By FGFR4 In Disease R-HSA-5655291' 'FRS-mediated FGFR1 Signaling R-HSA-5654693' 'PI-3K cascade:FGFR1 R-HSA-5654689' 'Establishment Of Sister Chromatid Cohesion R-HSA-2468052' 'PI3K/AKT Signaling In Cancer R-HSA-2219528' 'PI3K/AKT Activation R-HSA-198203']	-0.251172	betatcvae	9	3	3	0.935543
2	ACH-000146	Acute Myeloid Leukemia	cladribine	adenosine deaminase inhibitor, ribonucleotide reductase inhibitor	ADA, PNP, POLA1, POLE, POLE2, POLE3, POLE4, RRM1, RRM2, RRM2B	hairy cell leukemia	Launched	['Senescence-Associated Secretory Phenotype (SASP) R-HSA-2559582' 'APC-Cdc20 Mediated Degradation Of Nek2A R-HSA-179409' 'Late SARS-CoV-2 Infection Events R-HSA-9772573' 'Inactivation Of APC/C Via Direct Inhibition Of APC/C Complex R-HSA-141430' 'SARS-CoV Infections R-HSA-9679506' 'Class I Peroxisomal Membrane Protein Import R-HSA-9603798' 'HDACs Deacetylate Histones R-HSA-3214815' 'Signal Amplification R-HSA-392518' 'Conversion From APC/C:Cdc20 To APC/C:Cdh1 In Late Anaphase R-HSA-176407' 'Translation Of Structural Proteins R-HSA-9683701']	-0.304346	betatcvae	80	3	20	0.865059
3	ACH-000146	Acute Myeloid Leukemia	NVP-BHG712	ephrin inhibitor	EPHB4		Preclinical	['Transcriptional Regulation By E2F6 R-HSA-8953750' 'FCGR3A-mediated Phagocytosis R-HSA-9664422' 'Interleukin-37 Signaling R-HSA-9008059' 'PKMTs Methylate Histone Lysines R-HSA-3214841' 'Protein Folding R-HSA-391251' 'Inhibition Of Replication Initiation Of Damaged DNA By RB1/E2F1 R-HSA-113501' 'Regulation Of Actin Dynamics For Phagocytic Cup Formation R-HSA-2029482' 'RHO GTPase Effectors R-HSA-195258' 'Fcgamma Receptor (FCGR) Dependent Phagocytosis R-HSA-2029480' 'Transcriptional Regulation By TP53 R-HSA-3700989']	-0.307419	betatcvae	50	4	26	0.856349
4	ACH-000146	Acute Myeloid Leukemia	mycophenolic-acid	dehydrogenase inhibitor, inositol monophosphatase inhibitor	IMPDH1, IMPDH2	organ rejection	Launched	['Sphingolipid Metabolism R-HSA-428157' 'mRNA Splicing R-HSA-72172' 'Sphingolipid De Novo Biosynthesis R-HSA-1660661' 'Kinesins R-HSA-983189' 'Insertion Of Tail-Anchored Proteins Into Endoplasmic Reticulum Membrane R-HSA-9609523' 'PTEN Regulation R-HSA-6807070' 'Signal Amplification R-HSA-392518' 'mRNA Splicing - Major Pathway R-HSA-72163' 'Gluconeogenesis R-HSA-70263' 'COPII-mediated Vesicle Transport R-HSA-204005']	-0.329285	betatcvae	18	0	14	0.855373
5	ACH-000146	Acute Myeloid Leukemia	PD-168393	EGFR inhibitor	EGFR, ERBB2, SRC		Preclinical	['Negative Regulation Of MET Activity R-HSA-6807004' 'HDR Thru Homologous Recombination (HRR) R-HSA-5685942' 'Termination Of Translesion DNA Synthesis R-HSA-5656169' 'Clathrin-mediated Endocytosis R-HSA-8856828' 'HDR Thru Homologous Recombination (HRR) Or Single Strand Annealing (SSA) R-HSA-5693567' 'Cargo Recognition For Clathrin-Mediated Endocytosis R-HSA-8856825' 'Gap-filling DNA Repair Synthesis And Ligation In GG-NER R-HSA-5696397' 'UCH Proteinases R-HSA-5689603' 'DNA Double-Strand Break Repair R-HSA-5693532' 'Homology Directed Repair R-HSA-5693538']	-0.252423	betatcvae	90	0	79	0.85391
6	ACH-000146	Acute Myeloid Leukemia	STA-5326	interleukin synthesis inhibitor	IL12A		Phase 2	['Pre-NOTCH Expression And Processing R-HSA-1912422' 'Extracellular Matrix Organization R-HSA-1474244' 'Drug ADME R-HSA-9748784' 'Regulation Of TP53 Activity Thru Acetylation R-HSA-6804758' 'Pre-NOTCH Processing In Golgi R-HSA-1912420' 'Signaling By ERBB2 KD Mutants R-HSA-9664565' 'Signaling By FGFR3 In Disease R-HSA-5655332' 'tRNA Processing R-HSA-72306' 'Negative Regulation Of MET Activity R-HSA-6807004' 'GRB2 Events In ERBB2 Signaling R-HSA-1963640']	-0.261388	betatcvae	90	0	4	0.847223
7	ACH-000146	Acute Myeloid Leukemia	medroxyprogesterone-acetate	progesterone receptor agonist		contraceptive	Launched	['Complex I Biogenesis R-HSA-6799198' 'Citric Acid (TCA) Cycle And Respiratory Electron Transport R-HSA-1428517' 'Apoptotic Execution Phase R-HSA-75153' 'Chromosome Maintenance R-HSA-73886' 'NOD1/2 Signaling Pathway R-HSA-168638' 'Telomere Maintenance R-HSA-157579' 'JNK (c-Jun Kinases) Phosphorylation And Activation Mediated By Activated Human TAK1 R-HSA-450321' 'Golgi Associated Vesicle Biogenesis R-HSA-432722' 'Apoptotic Cleavage Of Cellular Proteins R-HSA-111465' 'Extension Of Telomeres R-HSA-180786']	-0.263186	betatcvae	5	2	2	0.836882
8	ACH-000146	Acute Myeloid Leukemia	ARRY-334543	EGFR inhibitor	ERBB2		Phase 2	['Adaptive Immune System R-HSA-1280218' 'Deubiquitination R-HSA-5688426' 'Interleukin-1 Family Signaling R-HSA-446652' 'Interleukin-1 Signaling R-HSA-9020702' 'mRNA Splicing R-HSA-72172' 'mRNA Splicing - Major Pathway R-HSA-72163' 'TAK1-dependent IKK And NF-kappa-B Activation R-HSA-445989' 'Toll-like Receptor Cascades R-HSA-168898' 'Ub-specific Processing Proteases R-HSA-5689880' 'Class I MHC Mediated Antigen Processing And Presentation R-HSA-983169']	-0.300116	betatcvae	18	0	3	0.832492
9	ACH-000146	Acute Myeloid Leukemia	BIBU-1361	EGFR inhibitor	EGFR		Preclinical	['Oxidative Stress Induced Senescence R-HSA-2559580' 'Transcriptional Regulation By E2F6 R-HSA-8953750' 'TAK1-dependent IKK And NF-kappa-B Activation R-HSA-445989' 'Diseases Of Programmed Cell Death R-HSA-9645723' 'Amyloid Fiber Formation R-HSA-977225' 'Aberrant Regulation Of Mitotic G1/S Transition In Cancer Due To RB1 Defects R-HSA-9659787' 'Estrogen-dependent Gene Expression R-HSA-9018519' 'Defective Pyroptosis R-HSA-9710421' 'Toll Like Receptor 9 (TLR9) Cascade R-HSA-168138' 'Transcriptional Regulation Of Granulopoiesis R-HSA-9616222']	-0.267134	vanillavae	70	2	58	0.827229
10	ACH-000146	Acute Myeloid Leukemia	pacritinib	FLT3 inhibitor, JAK inhibitor	FLT3, JAK1, JAK2, JAK3		Phase 3	['Nucleotide Biosynthesis R-HSA-8956320' 'EGFR Downregulation R-HSA-182971' 'Purine Ribonucleoside Monophosphate Biosynthesis R-HSA-73817' 'Respiratory Electron Transport R-HSA-611105' 'Transcriptional Regulation Of Granulopoiesis R-HSA-9616222' 'Metabolism Of Nucleotides R-HSA-15869' 'Respiratory Electron Transport, ATP Synthesis By Chemiosmotic Coupling, Heat Production By Uncoupling Proteins R-HSA-163200' 'Complex I Biogenesis R-HSA-6799198' 'Insertion Of Tail-Anchored Proteins Into Endoplasmic Reticulum Membrane R-HSA-9609523' 'SOS-mediated Signaling R-HSA-112412']	-0.314351	betatcvae	18	4	10	0.822318
11	ACH-000146	Acute Myeloid Leukemia	SGI-1027	DNA methyltransferase inhibitor	DNMT1, DNMT3A, DNMT3B		Preclinical	['RHO GTPase Cycle R-HSA-9012999' 'Lysosome Vesicle Biogenesis R-HSA-432720' 'trans-Golgi Network Vesicle Budding R-HSA-199992' 'RHOBTB2 GTPase Cycle R-HSA-9013418' 'RHOBTB GTPase Cycle R-HSA-9706574' 'Anchoring Of Basal Body To Plasma Membrane R-HSA-5620912' 'Transcriptional Regulation By Small RNAs R-HSA-5578749' 'Gene Silencing By RNA R-HSA-211000' 'Endosomal Sorting Complex Required For Transport (ESCRT) R-HSA-917729' 'GPVI-mediated Activation Cascade R-HSA-114604']	-0.293963	vanillavae	200	4	188	0.820495
12	ACH-000146	Acute Myeloid Leukemia	tyrphostin-A9	protein tyrosine kinase inhibitor, tyrosine kinase inhibitor			Preclinical	['Recognition Of DNA Damage By PCNA-containing Replication Complex R-HSA-110314' 'Diseases Of Glycosylation R-HSA-3781865' 'Dual Incision In GG-NER R-HSA-5696400' 'Dual Incision In TC-NER R-HSA-6782135' 'PI3K Events In ERBB2 Signaling R-HSA-1963642' 'Gap-filling DNA Repair Synthesis And Ligation In TC-NER R-HSA-6782210' 'Transcription-Coupled Nucleotide Excision Repair (TC-NER) R-HSA-6781827' 'Signaling By ERBB2 ECD Mutants R-HSA-9665348' 'Biosynthesis Of N-glycan Precursor (Dolichol LLO) And Transfer To Protein R-HSA-446193' 'Signaling By ERBB2 In Cancer R-HSA-1227990']	-0.255373	betatcvae	12	0	6	0.814822
13	ACH-000146	Acute Myeloid Leukemia	SB-743921	kinesin-like spindle protein inhibitor	KIF11		Phase 1/Phase 2	['Diseases Of Programmed Cell Death R-HSA-9645723' 'Deposition Of New CENPA-containing Nucleosomes At Centromere R-HSA-606279' 'MAP Kinase Activation R-HSA-450294' 'Interleukin-17 Signaling R-HSA-448424' 'Signal Transduction By L1 R-HSA-445144' 'MAP3K8 (TPL2)-dependent MAPK1/3 Activation R-HSA-5684264' 'Signaling By ALK Fusions And Activated Point Mutants R-HSA-9725370' 'Aggrephagy R-HSA-9646399' 'Regulation Of PTEN Gene Transcription R-HSA-8943724' 'HSP90 Chaperone Cycle For Steroid Hormone Receptors (SHR) In Presence Of Ligand R-HSA-3371497']	-0.270397	betatcvae	80	3	77	0.8113
14	ACH-000146	Acute Myeloid Leukemia	pyronaridine	antimalarial agent			Phase 3	['Fatty acyl-CoA Biosynthesis R-HSA-75105' 'Fatty Acid Metabolism R-HSA-8978868' 'Phototransduction Cascade R-HSA-2514856' 'Inactivation, Recovery And Regulation Of Phototransduction Cascade R-HSA-2514859' 'Vitamin B5 (Pantothenate) Metabolism R-HSA-199220' 'Apoptotic Factor-Mediated Response R-HSA-111471' 'Amyloid Fiber Formation R-HSA-977225' 'Glycerophospholipid Biosynthesis R-HSA-1483206' 'Removal Of Flap Intermediate From C-strand R-HSA-174437' 'MAP3K8 (TPL2)-dependent MAPK1/3 Activation R-HSA-5684264']	-0.263379	betatcvae	70	3	41	0.81069
15	ACH-000146	Acute Myeloid Leukemia	azacitidine	DNA methyltransferase inhibitor	DNMT1, DNMT3A	myelodysplastic diseases (MDS), anemia, chronic myelomonocytic leukemia (CMMoL)	Launched	['Synthesis Of Substrates In N-glycan Biosythesis R-HSA-446219' 'Activated NTRK2 Signals Thru FRS2 And FRS3 R-HSA-9028731' 'XBP1(S) Activates Chaperone Genes R-HSA-381038' 'IRE1alpha Activates Chaperones R-HSA-381070' 'Translocation Of SLC2A4 (GLUT4) To Plasma Membrane R-HSA-1445148' 'Late Endosomal Microautophagy R-HSA-9615710' 'Translation Of Replicase And Assembly Of Replication Transcription Complex R-HSA-9679504' 'Autophagy R-HSA-9612973' 'Macroautophagy R-HSA-1632852' 'FLT3 Signaling R-HSA-9607240']	-0.264869	betatcvae	20	3	19	0.808153
1	ACH-000147	Invasive Breast Carcinoma	IKK-2-inhibitor-V	IKK inhibitor, NFkB pathway inhibitor	IKBKB		Phase 1	['G Alpha (Q) Signaling Events R-HSA-416476' 'Anchoring Of Basal Body To Plasma Membrane R-HSA-5620912' 'Centrosome Maturation R-HSA-380287' 'Loss Of Nlp From Mitotic Centrosomes R-HSA-380259' 'Mitotic Telophase/Cytokinesis R-HSA-68884' 'Vesicle-mediated Transport R-HSA-5653656' 'AURKA Activation By TPX2 R-HSA-8854518' 'Recruitment Of NuMA To Mitotic Centrosomes R-HSA-380320' 'mRNA Decay By 5 To 3 Exoribonuclease R-HSA-430039' 'Membrane Trafficking R-HSA-199991']	-0.30117	betatcvae	200	0	60	1
2	ACH-000147	Invasive Breast Carcinoma	medroxyprogesterone-acetate	progesterone receptor agonist		contraceptive	Launched	['Complex I Biogenesis R-HSA-6799198' 'Citric Acid (TCA) Cycle And Respiratory Electron Transport R-HSA-1428517' 'Apoptotic Execution Phase R-HSA-75153' 'Chromosome Maintenance R-HSA-73886' 'NOD1/2 Signaling Pathway R-HSA-168638' 'Telomere Maintenance R-HSA-157579' 'JNK (c-Jun Kinases) Phosphorylation And Activation Mediated By Activated Human TAK1 R-HSA-450321' 'Golgi Associated Vesicle Biogenesis R-HSA-432722' 'Apoptotic Cleavage Of Cellular Proteins R-HSA-111465' 'Extension Of Telomeres R-HSA-180786']	-0.263186	betatcvae	5	2	2	0.954298
3	ACH-000147	Invasive Breast Carcinoma	bisindolylmaleimide-ix	PKC inhibitor	AKT1, GSK3B, LCK, MAPK1, MAPK11, MAPK12, MAPK14, MAPK8, PRKCA, ROCK1, RPS6KB1, SIRT1		Preclinical	['Mitophagy R-HSA-5205647' 'Innate Immune System R-HSA-168249' 'Adaptive Immune System R-HSA-1280218' 'PINK1-PRKN Mediated Mitophagy R-HSA-5205685' 'Listeria Monocytogenes Entry Into Host Cells R-HSA-8876384' 'Respiratory Electron Transport, ATP Synthesis By Chemiosmotic Coupling, Heat Production By Uncoupling Proteins R-HSA-163200' 'Signal Amplification R-HSA-392518' 'GPVI-mediated Activation Cascade R-HSA-114604' 'RNA Polymerase III Transcription Initiation From Type 1 Promoter R-HSA-76061' 'Gene Silencing By RNA R-HSA-211000']	-0.286273	betatcvae	100	2	71	0.921459
4	ACH-000147	Invasive Breast Carcinoma	ARRY-334543	EGFR inhibitor	ERBB2		Phase 2	['Adaptive Immune System R-HSA-1280218' 'Deubiquitination R-HSA-5688426' 'Interleukin-1 Family Signaling R-HSA-446652' 'Interleukin-1 Signaling R-HSA-9020702' 'mRNA Splicing R-HSA-72172' 'mRNA Splicing - Major Pathway R-HSA-72163' 'TAK1-dependent IKK And NF-kappa-B Activation R-HSA-445989' 'Toll-like Receptor Cascades R-HSA-168898' 'Ub-specific Processing Proteases R-HSA-5689880' 'Class I MHC Mediated Antigen Processing And Presentation R-HSA-983169']	-0.300116	betatcvae	18	0	3	0.903232
5	ACH-000147	Invasive Breast Carcinoma	AZ3146	monopolar spindle 1 kinase inhibitor			Preclinical	['TP53 Regulates Transcription Of DNA Repair Genes R-HSA-6796648' 'HDACs Deacetylate Histones R-HSA-3214815' 'Receptor Mediated Mitophagy R-HSA-8934903' 'Metabolism Of Fat-Soluble Vitamins R-HSA-6806667' 'mRNA Decay By 3 To 5 Exoribonuclease R-HSA-429958' 'Mitophagy R-HSA-5205647' 'Citric Acid (TCA) Cycle And Respiratory Electron Transport R-HSA-1428517' 'E2F-enabled Inhibition Of Pre-Replication Complex Formation R-HSA-113507' 'Formation Of HIV-1 Elongation Complex Containing HIV-1 Tat R-HSA-167200' 'Formation Of HIV Elongation Complex In Absence Of HIV Tat R-HSA-167152']	-0.320543	betatcvae	45	0	29	0.896512
6	ACH-000147	Invasive Breast Carcinoma	SB-743921	kinesin-like spindle protein inhibitor	KIF11		Phase 1/Phase 2	['Diseases Of Programmed Cell Death R-HSA-9645723' 'Deposition Of New CENPA-containing Nucleosomes At Centromere R-HSA-606279' 'MAP Kinase Activation R-HSA-450294' 'Interleukin-17 Signaling R-HSA-448424' 'Signal Transduction By L1 R-HSA-445144' 'MAP3K8 (TPL2)-dependent MAPK1/3 Activation R-HSA-5684264' 'Signaling By ALK Fusions And Activated Point Mutants R-HSA-9725370' 'Aggrephagy R-HSA-9646399' 'Regulation Of PTEN Gene Transcription R-HSA-8943724' 'HSP90 Chaperone Cycle For Steroid Hormone Receptors (SHR) In Presence Of Ligand R-HSA-3371497']	-0.270397	betatcvae	80	3	77	0.891219
7	ACH-000147	Invasive Breast Carcinoma	OSI-420	EGFR inhibitor	EGFR		Preclinical	['Interleukin-12 Family Signaling R-HSA-447115' 'Diseases Of DNA Repair R-HSA-9675135' 'Defective Homologous Recombination Repair (HRR) Due To BRCA2 Loss Of Function R-HSA-9701190' 'Mitotic Prometaphase R-HSA-68877' 'Activation Of Gene Expression By SREBF (SREBP) R-HSA-2426168' 'RHOJ GTPase Cycle R-HSA-9013409' 'p130Cas Linkage To MAPK Signaling For Integrins R-HSA-372708' 'NR1H2 And NR1H3-mediated Signaling R-HSA-9024446' 'Caspase Activation Via Death Receptors In Presence Of Ligand R-HSA-140534' 'Homologous DNA Pairing And Strand Exchange R-HSA-5693579']	-0.301252	betatcvae	50	1	34	0.885996
8	ACH-000147	Invasive Breast Carcinoma	PFI-1	bromodomain inhibitor	BRD4		Preclinical	['TBC/RABGAPs R-HSA-8854214' 'Nuclear Events (Kinase And Transcription Factor Activation) R-HSA-198725' 'Metabolism Of Cofactors R-HSA-8978934' 'Defective Intrinsic Pathway For Apoptosis R-HSA-9734009' 'Negative Regulation Of MAPK Pathway R-HSA-5675221' 'Deubiquitination R-HSA-5688426' 'NGF-stimulated Transcription R-HSA-9031628' 'Signaling By NTRK1 (TRKA) R-HSA-187037' 'Toll Like Receptor 4 (TLR4) Cascade R-HSA-166016' 'SARS-CoV-2 Modulates Autophagy R-HSA-9754560']	-0.261686	betatcvae	150	4	1	0.881392
9	ACH-000147	Invasive Breast Carcinoma	cladribine	adenosine deaminase inhibitor, ribonucleotide reductase inhibitor	ADA, PNP, POLA1, POLE, POLE2, POLE3, POLE4, RRM1, RRM2, RRM2B	hairy cell leukemia	Launched	['Senescence-Associated Secretory Phenotype (SASP) R-HSA-2559582' 'APC-Cdc20 Mediated Degradation Of Nek2A R-HSA-179409' 'Late SARS-CoV-2 Infection Events R-HSA-9772573' 'Inactivation Of APC/C Via Direct Inhibition Of APC/C Complex R-HSA-141430' 'SARS-CoV Infections R-HSA-9679506' 'Class I Peroxisomal Membrane Protein Import R-HSA-9603798' 'HDACs Deacetylate Histones R-HSA-3214815' 'Signal Amplification R-HSA-392518' 'Conversion From APC/C:Cdc20 To APC/C:Cdh1 In Late Anaphase R-HSA-176407' 'Translation Of Structural Proteins R-HSA-9683701']	-0.304346	betatcvae	80	3	20	0.876669
10	ACH-000147	Invasive Breast Carcinoma	mycophenolic-acid	dehydrogenase inhibitor, inositol monophosphatase inhibitor	IMPDH1, IMPDH2	organ rejection	Launched	['Sphingolipid Metabolism R-HSA-428157' 'mRNA Splicing R-HSA-72172' 'Sphingolipid De Novo Biosynthesis R-HSA-1660661' 'Kinesins R-HSA-983189' 'Insertion Of Tail-Anchored Proteins Into Endoplasmic Reticulum Membrane R-HSA-9609523' 'PTEN Regulation R-HSA-6807070' 'Signal Amplification R-HSA-392518' 'mRNA Splicing - Major Pathway R-HSA-72163' 'Gluconeogenesis R-HSA-70263' 'COPII-mediated Vesicle Transport R-HSA-204005']	-0.329285	betatcvae	18	0	14	0.870363
11	ACH-000147	Invasive Breast Carcinoma	SRC-kinase-inhibitor-I	src inhibitor	CSK, LCK, RIPK2		Preclinical	['Interferon Signaling R-HSA-913531' 'Antiviral Mechanism By IFN-stimulated Genes R-HSA-1169410' 'Interferon Alpha/Beta Signaling R-HSA-909733' 'ISG15 Antiviral Mechanism R-HSA-1169408' 'Translesion Synthesis By Y Family DNA Polymerases Bypasses Lesions On DNA Template R-HSA-110313' 'Termination Of Translesion DNA Synthesis R-HSA-5656169' 'Synthesis Of Active Ubiquitin: Roles Of E1 And E2 Enzymes R-HSA-8866652' 'DNA Damage Bypass R-HSA-73893' 'DNA Double-Strand Break Repair R-HSA-5693532' 'Regulation Of IFNA/IFNB Signaling R-HSA-912694']	-0.261528	betatcvae	30	0	7	0.862695
12	ACH-000147	Invasive Breast Carcinoma	FK-866	niacinamide phosphoribosyltransferase inhibitor	NAMPT		Phase 2	['Cellular Response To Chemical Stress R-HSA-9711123' 'KEAP1-NFE2L2 Pathway R-HSA-9755511' 'Neddylation R-HSA-8951664' 'Mitotic G1 Phase And G1/S Transition R-HSA-453279' 'Nuclear Events Mediated By NFE2L2 R-HSA-9759194' 'Regulation Of MECP2 Expression And Activity R-HSA-9022692' 'GSK3B And BTRC:CUL1-mediated-degradation Of NFE2L2 R-HSA-9762114' 'G1/S Transition R-HSA-69206' 'Hedgehog Off State R-HSA-5610787' 'Loss Of MECP2 Binding Ability To NCoR/SMRT Complex R-HSA-9022537']	-0.259767	betatcvae	70	1	12	0.861167
13	ACH-000147	Invasive Breast Carcinoma	AVN-944	inosine monophosphate dehydrogenase inhibitor	IMPDH1, IMPDH2		Phase 2	['Transcription-Coupled Nucleotide Excision Repair (TC-NER) R-HSA-6781827' 'Recognition Of DNA Damage By PCNA-containing Replication Complex R-HSA-110314' 'Heparan Sulfate/Heparin (HS-GAG) Metabolism R-HSA-1638091' 'Diseases Of Glycosylation R-HSA-3781865' 'Dual Incision In GG-NER R-HSA-5696400' 'Dual Incision In TC-NER R-HSA-6782135' 'DNA Damage Bypass R-HSA-73893' 'Regulation Of RUNX2 Expression And Activity R-HSA-8939902' 'Processing Of Capped Intronless Pre-mRNA R-HSA-75067' 'Transport Of Mature mRNA Derived From An Intronless Transcript R-HSA-159231']	-0.295148	betatcvae	45	0	6	0.858715
14	ACH-000147	Invasive Breast Carcinoma	PD-153035	EGFR inhibitor	EGFR, KDR		Phase 1	['Activation Of Pre-Replicative Complex R-HSA-68962' 'E2F Mediated Regulation Of DNA Replication R-HSA-113510' 'Heme Biosynthesis R-HSA-189451' 'Metabolism Of Porphyrins R-HSA-189445' 'Insulin Processing R-HSA-264876' 'tRNA Processing R-HSA-72306' 'tRNA Modification In Nucleus And Cytosol R-HSA-6782315' 'CDC6 Association With ORC:origin Complex R-HSA-68689' 'MAPK Targets/ Nuclear Events Mediated By MAP Kinases R-HSA-450282' 'E2F-enabled Inhibition Of Pre-Replication Complex Formation R-HSA-113507']	-0.301648	betatcvae	70	1	33	0.85606
15	ACH-000147	Invasive Breast Carcinoma	MK-5108	Aurora kinase inhibitor	AURKA, AURKB, AURKC		Phase 1		-0.251777	betatcvae	16	0	0	0.854061
1	ACH-000148	Invasive Breast Carcinoma	temsirolimus	mTOR inhibitor	MTOR	renal cell carcinoma (RCC)	Launched	['Diseases Of Glycosylation R-HSA-3781865' 'Constitutive Signaling By Overexpressed ERBB2 R-HSA-9634285' 'mRNA Decay By 5 To 3 Exoribonuclease R-HSA-430039' 'Deadenylation-dependent mRNA Decay R-HSA-429914' 'Diseases Of Metabolism R-HSA-5668914' 'Signaling By Insulin Receptor R-HSA-74752' 'Signaling By ERBB2 In Cancer R-HSA-1227990' 'SHC1 Events In ERBB2 Signaling R-HSA-1250196' 'GRB2 Events In ERBB2 Signaling R-HSA-1963640' 'Signaling By ERBB2 TMD/JMD Mutants R-HSA-9665686']	-0.261952	betatcvae	35	1	4	0.867423
2	ACH-000148	Invasive Breast Carcinoma	CCT137690	Aurora kinase inhibitor	AURKA, AURKB, AURKC		Preclinical	['SUMOylation Of Immune Response Proteins R-HSA-4755510' 'Cell Recruitment (Pro-Inflammatory Response) R-HSA-9664424' 'NLRP3 Inflammasome R-HSA-844456' 'Inflammasomes R-HSA-622312' 'Nuclear Receptor Transcription Pathway R-HSA-383280' 'Nucleotide-binding Domain, Leucine Rich Repeat Containing NLR Signaling Pathways R-HSA-168643' 'Gastrin-CREB Signaling Pathway Via PKC And MAPK R-HSA-881907' 'Muscle Contraction R-HSA-397014' 'RHOF GTPase Cycle R-HSA-9035034' 'Cohesin Loading Onto Chromatin R-HSA-2470946']	-0.269243	betatcvae	90	2	21	0.855408
3	ACH-000148	Invasive Breast Carcinoma	amonafide	topoisomerase inhibitor	TOP2A, TOP2B		Phase 3	['ER To Golgi Anterograde Transport R-HSA-199977' 'Transport To Golgi And Subsequent Modification R-HSA-948021' 'Rab Regulation Of Trafficking R-HSA-9007101' 'Interleukin-1 Family Signaling R-HSA-446652' 'Cytochrome P450 - Arranged By Substrate Type R-HSA-211897' 'COPII-mediated Vesicle Transport R-HSA-204005' 'Translesion Synthesis By POLH R-HSA-110320' 'Biological Oxidations R-HSA-211859' 'RAB GEFs Exchange GTP For GDP On RABs R-HSA-8876198' 'Dual Incision In GG-NER R-HSA-5696400']	-0.292877	betatcvae	70	2	9	0.854711
4	ACH-000148	Invasive Breast Carcinoma	AT7867	AKT inhibitor	AKT2, GSK3B, PKIA, PRKACA		Preclinical	['Signaling By Interleukins R-HSA-449147' 'Intrinsic Pathway For Apoptosis R-HSA-109606' 'Platelet Activation, Signaling And Aggregation R-HSA-76002' 'Cytokine Signaling In Immune System R-HSA-1280215' 'TRAF6 Mediated NF-kB Activation R-HSA-933542' 'RIP-mediated NFkB Activation Via ZBP1 R-HSA-1810476' 'ZBP1(DAI) Mediated Induction Of Type I IFNs R-HSA-1606322' 'MyD88 Cascade Initiated On Plasma Membrane R-HSA-975871' 'Purine Ribonucleoside Monophosphate Biosynthesis R-HSA-73817' 'TAK1-dependent IKK And NF-kappa-B Activation R-HSA-445989']	-0.291291	betatcvae	18	3	11	0.828233
5	ACH-000148	Invasive Breast Carcinoma	curcumin	cyclooxygenase inhibitor, histone acetyltransferase inhibitor, lipoxygenase inhibitor, NFkB pathway inhibitor	APP, CA1, CA12, CA14, CA2, CA4, CA6, CA9, CYP3A4, DNMT3B, EP300, MMP13, MMP9, NOS2, PTGS1, PTGS2, XDH		Launched	['Nuclear Signaling By ERBB4 R-HSA-1251985' 'Mitochondrial Translation R-HSA-5368287' 'Unwinding Of DNA R-HSA-176974' 'Activated NOTCH1 Transmits Signal To Nucleus R-HSA-2122948' 'NOTCH3 Activation And Transmission Of Signal To Nucleus R-HSA-9013507' 'Uptake And Function Of Anthrax Toxins R-HSA-5210891' 'EPH-Ephrin Signaling R-HSA-2682334' 'Mitochondrial Translation Elongation R-HSA-5389840' 'Mitochondrial Translation Termination R-HSA-5419276' 'Amyloid Fiber Formation R-HSA-977225']	-0.256312	betatcvae	18	3	2	0.826102
6	ACH-000148	Invasive Breast Carcinoma	SB-225002	CC chemokine receptor antagonist	CXCR2		Preclinical	['Metabolism Of Nucleotides R-HSA-15869' 'Signaling By Leptin R-HSA-2586552' 'PPARA Activates Gene Expression R-HSA-1989781' 'Mitophagy R-HSA-5205647' 'SUMOylation Of Intracellular Receptors R-HSA-4090294' 'Macroautophagy R-HSA-1632852' 'Drug ADME R-HSA-9748784' 'RHOU GTPase Cycle R-HSA-9013420' 'RHOJ GTPase Cycle R-HSA-9013409' 'Calnexin/calreticulin Cycle R-HSA-901042']	-0.299952	betatcvae	80	0	75	0.822899
7	ACH-000148	Invasive Breast Carcinoma	LY2874455	FGFR antagonist	FGFR1, FGFR2, FGFR3, FGFR4, KDR		Phase 1	['Eukaryotic Translation Termination R-HSA-72764' 'TGF-beta Receptor Signaling In EMT (Epithelial To Mesenchymal Transition) R-HSA-2173791' 'Cholesterol Biosynthesis R-HSA-191273' 'Deposition Of New CENPA-containing Nucleosomes At Centromere R-HSA-606279' 'Plasma Lipoprotein Assembly, Remodeling, And Clearance R-HSA-174824' 'GPVI-mediated Activation Cascade R-HSA-114604' 'BBSome-mediated Cargo-Targeting To Cilium R-HSA-5620922' 'Assembly Of HIV Virion R-HSA-175474' 'Costimulation By CD28 Family R-HSA-388841' 'Pyruvate Metabolism And Citric Acid (TCA) Cycle R-HSA-71406']	-0.272044	betatcvae	45	0	44	0.820115
8	ACH-000148	Invasive Breast Carcinoma	SB-743921	kinesin-like spindle protein inhibitor	KIF11		Phase 1/Phase 2	['Diseases Of Programmed Cell Death R-HSA-9645723' 'Deposition Of New CENPA-containing Nucleosomes At Centromere R-HSA-606279' 'MAP Kinase Activation R-HSA-450294' 'Interleukin-17 Signaling R-HSA-448424' 'Signal Transduction By L1 R-HSA-445144' 'MAP3K8 (TPL2)-dependent MAPK1/3 Activation R-HSA-5684264' 'Signaling By ALK Fusions And Activated Point Mutants R-HSA-9725370' 'Aggrephagy R-HSA-9646399' 'Regulation Of PTEN Gene Transcription R-HSA-8943724' 'HSP90 Chaperone Cycle For Steroid Hormone Receptors (SHR) In Presence Of Ligand R-HSA-3371497']	-0.270397	betatcvae	80	3	77	0.816465
9	ACH-000148	Invasive Breast Carcinoma	cladribine	adenosine deaminase inhibitor, ribonucleotide reductase inhibitor	ADA, PNP, POLA1, POLE, POLE2, POLE3, POLE4, RRM1, RRM2, RRM2B	hairy cell leukemia	Launched	['Senescence-Associated Secretory Phenotype (SASP) R-HSA-2559582' 'APC-Cdc20 Mediated Degradation Of Nek2A R-HSA-179409' 'Late SARS-CoV-2 Infection Events R-HSA-9772573' 'Inactivation Of APC/C Via Direct Inhibition Of APC/C Complex R-HSA-141430' 'SARS-CoV Infections R-HSA-9679506' 'Class I Peroxisomal Membrane Protein Import R-HSA-9603798' 'HDACs Deacetylate Histones R-HSA-3214815' 'Signal Amplification R-HSA-392518' 'Conversion From APC/C:Cdc20 To APC/C:Cdh1 In Late Anaphase R-HSA-176407' 'Translation Of Structural Proteins R-HSA-9683701']	-0.304346	betatcvae	80	3	20	0.814308
10	ACH-000148	Invasive Breast Carcinoma	BGT226	PI3K inhibitor	MTOR, PIK3CA, PIK3CB, PIK3CG		Phase 1/Phase 2	['Potential Therapeutics For SARS R-HSA-9679191' 'Major Pathway Of rRNA Processing In Nucleolus And Cytosol R-HSA-6791226' 'SARS-CoV Infections R-HSA-9679506' 'rRNA Processing R-HSA-72312' 'rRNA Processing In Nucleus And Cytosol R-HSA-8868773' 'TCR Signaling R-HSA-202403' 'Activation Of NF-kappaB In B Cells R-HSA-1169091' 'FCERI Mediated NF-kB Activation R-HSA-2871837' 'Regulation Of NF-kappa B Signaling R-HSA-9758274' 'Downstream Signaling Events Of B Cell Receptor (BCR) R-HSA-1168372']	-0.256168	betavae	200	2	68	0.801719
11	ACH-000148	Invasive Breast Carcinoma	triapine	ribonucleotide reductase inhibitor	RRM1, RRM2		Phase 2	['Signaling By FGFR4 In Disease R-HSA-5655291' 'Signaling By FGFR3 In Disease R-HSA-5655332' 'Polo-like Kinase Mediated Events R-HSA-156711' 'PRC2 Methylates Histones And DNA R-HSA-212300' 'Telomere Extension By Telomerase R-HSA-171319' 'Defective Pyroptosis R-HSA-9710421' 'Epigenetic Regulation Of Gene Expression R-HSA-212165' 'Response To Elevated Platelet Cytosolic Ca2+ R-HSA-76005' 'SUMOylation Of Intracellular Receptors R-HSA-4090294' 'Extension Of Telomeres R-HSA-180786']	-0.303868	betatcvae	200	1	56	0.797492
12	ACH-000148	Invasive Breast Carcinoma	cephalomannine	DNA polymerase inhibitor			Preclinical	['G0 And Early G1 R-HSA-1538133' 'Mitotic G1 Phase And G1/S Transition R-HSA-453279' 'Formation Of HIV-1 Elongation Complex Containing HIV-1 Tat R-HSA-167200' 'Formation Of HIV Elongation Complex In Absence Of HIV Tat R-HSA-167152' 'FGFR2 Alternative Splicing R-HSA-6803529' 'Formation Of TC-NER Pre-Incision Complex R-HSA-6781823' 'Transcription-Coupled Nucleotide Excision Repair (TC-NER) R-HSA-6781827' 'Transferrin Endocytosis And Recycling R-HSA-917977' 'Formation Of Early Elongation Complex R-HSA-113418' 'Processive Synthesis On Lagging Strand R-HSA-69183']	-0.255775	betatcvae	100	4	47	0.771819
13	ACH-000148	Invasive Breast Carcinoma	tecalcet	calcium-sensing receptor agonist	CASR		Phase 2	['SARS-CoV-2-host Interactions R-HSA-9705683' 'HIV Infection R-HSA-162906' 'SARS-CoV-2 Infection R-HSA-9694516' 'CD209 (DC-SIGN) Signaling R-HSA-5621575' 'Host Interactions Of HIV Factors R-HSA-162909' 'Association Of TriC/CCT With Target Proteins During Biosynthesis R-HSA-390471' 'SARS-CoV-2 Activates/Modulates Innate And Adaptive Immune Responses R-HSA-9705671' 'SARS-CoV Infections R-HSA-9679506' 'Platelet Degranulation R-HSA-114608' 'Downstream Signaling Events Of B Cell Receptor (BCR) R-HSA-1168372']	-0.254518	betavae	50	2	5	0.768291
14	ACH-000148	Invasive Breast Carcinoma	crizotinib	ALK tyrosine kinase receptor inhibitor	ALK, MET	non-small cell lung cancer (NSCLC)	Launched	['Regulation Of HSF1-mediated Heat Shock Response R-HSA-3371453' 'Retrograde Transport At Trans-Golgi-Network R-HSA-6811440' 'ERBB2 Regulates Cell Motility R-HSA-6785631' 'Metal Ion SLC Transporters R-HSA-425410' 'Anti-inflammatory Response Favoring Leishmania Infection R-HSA-9662851' 'Deadenylation Of mRNA R-HSA-429947' 'VxPx Cargo-Targeting To Cilium R-HSA-5620916' 'Insulin Processing R-HSA-264876' 'Heparan Sulfate/Heparin (HS-GAG) Metabolism R-HSA-1638091' 'Extension Of Telomeres R-HSA-180786']	-0.345525	betatcvae	150	4	58	0.762738
15	ACH-000148	Invasive Breast Carcinoma	baicalin	beta glucuronidase inhibitor	PREP		Launched	['Integration Of Energy Metabolism R-HSA-163685' 'Complex I Biogenesis R-HSA-6799198' 'RUNX1 Interacts With Co-Factors Whose Precise Effect On RUNX1 Targets Is Not Known R-HSA-8939243' 'UCH Proteinases R-HSA-5689603' 'RHOBTB1 GTPase Cycle R-HSA-9013422' 'Regulation Of Insulin Secretion R-HSA-422356' 'Downregulation Of TGF-beta Receptor Signaling R-HSA-2173788' 'Orc1 Removal From Chromatin R-HSA-68949' 'ERCC6 (CSB) And EHMT2 (G9a) Positively Regulate rRNA Expression R-HSA-427389' 'Signaling By BMP R-HSA-201451']	-0.267611	betatcvae	80	2	12	0.750866
1	ACH-000149	Neuroblastoma	curcumin	cyclooxygenase inhibitor, histone acetyltransferase inhibitor, lipoxygenase inhibitor, NFkB pathway inhibitor	APP, CA1, CA12, CA14, CA2, CA4, CA6, CA9, CYP3A4, DNMT3B, EP300, MMP13, MMP9, NOS2, PTGS1, PTGS2, XDH		Launched	['Nuclear Signaling By ERBB4 R-HSA-1251985' 'Mitochondrial Translation R-HSA-5368287' 'Unwinding Of DNA R-HSA-176974' 'Activated NOTCH1 Transmits Signal To Nucleus R-HSA-2122948' 'NOTCH3 Activation And Transmission Of Signal To Nucleus R-HSA-9013507' 'Uptake And Function Of Anthrax Toxins R-HSA-5210891' 'EPH-Ephrin Signaling R-HSA-2682334' 'Mitochondrial Translation Elongation R-HSA-5389840' 'Mitochondrial Translation Termination R-HSA-5419276' 'Amyloid Fiber Formation R-HSA-977225']	-0.256312	betatcvae	18	3	2	0.974907
2	ACH-000149	Neuroblastoma	amonafide	topoisomerase inhibitor	TOP2A, TOP2B		Phase 3	['ER To Golgi Anterograde Transport R-HSA-199977' 'Transport To Golgi And Subsequent Modification R-HSA-948021' 'Rab Regulation Of Trafficking R-HSA-9007101' 'Interleukin-1 Family Signaling R-HSA-446652' 'Cytochrome P450 - Arranged By Substrate Type R-HSA-211897' 'COPII-mediated Vesicle Transport R-HSA-204005' 'Translesion Synthesis By POLH R-HSA-110320' 'Biological Oxidations R-HSA-211859' 'RAB GEFs Exchange GTP For GDP On RABs R-HSA-8876198' 'Dual Incision In GG-NER R-HSA-5696400']	-0.292877	betatcvae	70	2	9	0.961111
3	ACH-000149	Neuroblastoma	CCT137690	Aurora kinase inhibitor	AURKA, AURKB, AURKC		Preclinical	['SUMOylation Of Immune Response Proteins R-HSA-4755510' 'Cell Recruitment (Pro-Inflammatory Response) R-HSA-9664424' 'NLRP3 Inflammasome R-HSA-844456' 'Inflammasomes R-HSA-622312' 'Nuclear Receptor Transcription Pathway R-HSA-383280' 'Nucleotide-binding Domain, Leucine Rich Repeat Containing NLR Signaling Pathways R-HSA-168643' 'Gastrin-CREB Signaling Pathway Via PKC And MAPK R-HSA-881907' 'Muscle Contraction R-HSA-397014' 'RHOF GTPase Cycle R-HSA-9035034' 'Cohesin Loading Onto Chromatin R-HSA-2470946']	-0.269243	betatcvae	90	2	21	0.955673
4	ACH-000149	Neuroblastoma	bisindolylmaleimide-ix	PKC inhibitor	AKT1, GSK3B, LCK, MAPK1, MAPK11, MAPK12, MAPK14, MAPK8, PRKCA, ROCK1, RPS6KB1, SIRT1		Preclinical	['Mitophagy R-HSA-5205647' 'Innate Immune System R-HSA-168249' 'Adaptive Immune System R-HSA-1280218' 'PINK1-PRKN Mediated Mitophagy R-HSA-5205685' 'Listeria Monocytogenes Entry Into Host Cells R-HSA-8876384' 'Respiratory Electron Transport, ATP Synthesis By Chemiosmotic Coupling, Heat Production By Uncoupling Proteins R-HSA-163200' 'Signal Amplification R-HSA-392518' 'GPVI-mediated Activation Cascade R-HSA-114604' 'RNA Polymerase III Transcription Initiation From Type 1 Promoter R-HSA-76061' 'Gene Silencing By RNA R-HSA-211000']	-0.286273	betatcvae	100	2	71	0.941573
5	ACH-000149	Neuroblastoma	MK-8745	Aurora kinase inhibitor	AURKA		Preclinical	['Prolonged ERK Activation Events R-HSA-169893' 'Oncogenic MAPK Signaling R-HSA-6802957' 'Signaling To ERKs R-HSA-187687' 'Response To Elevated Platelet Cytosolic Ca2+ R-HSA-76005' 'Frs2-mediated Activation R-HSA-170968' 'Fatty acyl-CoA Biosynthesis R-HSA-75105' 'Hemostasis R-HSA-109582' 'Vitamin B5 (Pantothenate) Metabolism R-HSA-199220' 'SCF(Skp2)-mediated Degradation Of P27/P21 R-HSA-187577' 'G Alpha (I) Signaling Events R-HSA-418594']	-0.25574	betatcvae	90	2	43	0.941078
6	ACH-000149	Neuroblastoma	triapine	ribonucleotide reductase inhibitor	RRM1, RRM2		Phase 2	['Signaling By FGFR4 In Disease R-HSA-5655291' 'Signaling By FGFR3 In Disease R-HSA-5655332' 'Polo-like Kinase Mediated Events R-HSA-156711' 'PRC2 Methylates Histones And DNA R-HSA-212300' 'Telomere Extension By Telomerase R-HSA-171319' 'Defective Pyroptosis R-HSA-9710421' 'Epigenetic Regulation Of Gene Expression R-HSA-212165' 'Response To Elevated Platelet Cytosolic Ca2+ R-HSA-76005' 'SUMOylation Of Intracellular Receptors R-HSA-4090294' 'Extension Of Telomeres R-HSA-180786']	-0.303868	betatcvae	200	1	56	0.916365
7	ACH-000149	Neuroblastoma	trifluridine	DNA directed DNA polymerase inhibitor, thymidylate synthase inhibitor	TYMS	virus herpes simplex (HSV)	Launched	['RHOG GTPase Cycle R-HSA-9013408' 'RAC3 GTPase Cycle R-HSA-9013423' 'DEx/H-box Helicases Activate Type I IFN And Inflammatory Cytokines Production R-HSA-3134963' 'RAC2 GTPase Cycle R-HSA-9013404' 'Intracellular Signaling By Second Messengers R-HSA-9006925' 'DNA Double Strand Break Response R-HSA-5693606' 'Regulation Of Gene Expression In Beta Cells R-HSA-210745' 'Regulation Of IFNA/IFNB Signaling R-HSA-912694' 'Ubiquitin-dependent Degradation Of Cyclin D R-HSA-75815' 'Inflammasomes R-HSA-622312']	-0.323541	betatcvae	45	3	5	0.912778
8	ACH-000149	Neuroblastoma	carmofur	thymidylate synthase inhibitor	TYMS	breast cancer, colorectal cancer	Launched	['PI Metabolism R-HSA-1483255' 'Signaling By FGFR4 In Disease R-HSA-5655291' 'Golgi Associated Vesicle Biogenesis R-HSA-432722' 'Signaling By PDGFR In Disease R-HSA-9671555' 'Signaling By PDGFRA Extracellular Domain Mutants R-HSA-9673770' 'PI3K/AKT Activation R-HSA-198203' 'MET Activates PI3K/AKT Signaling R-HSA-8851907' 'SOS-mediated Signaling R-HSA-112412' 'E3 Ubiquitin Ligases Ubiquitinate Target Proteins R-HSA-8866654' 'Signaling By Erythropoietin R-HSA-9006335']	-0.274868	betatcvae	200	3	98	0.910996
9	ACH-000149	Neuroblastoma	BMS-707035	HIV integrase inhibitor			Phase 2	['Signaling By B Cell Receptor (BCR) R-HSA-983705' 'C-type Lectin Receptors (CLRs) R-HSA-5621481' 'TCR Signaling R-HSA-202403' 'NR1H3 And NR1H2 Regulate Gene Expression Linked To Cholesterol Transport And Efflux R-HSA-9029569' 'Fc Epsilon Receptor (FCERI) Signaling R-HSA-2454202' 'CD28 Co-Stimulation R-HSA-389356' 'Downstream Signaling Events Of B Cell Receptor (BCR) R-HSA-1168372' 'CD209 (DC-SIGN) Signaling R-HSA-5621575' 'Activation Of NF-kappaB In B Cells R-HSA-1169091' 'Signaling By NTRK3 (TRKC) R-HSA-9034015']	-0.283086	betatcvae	35	3	2	0.910469
10	ACH-000149	Neuroblastoma	SB-743921	kinesin-like spindle protein inhibitor	KIF11		Phase 1/Phase 2	['Diseases Of Programmed Cell Death R-HSA-9645723' 'Deposition Of New CENPA-containing Nucleosomes At Centromere R-HSA-606279' 'MAP Kinase Activation R-HSA-450294' 'Interleukin-17 Signaling R-HSA-448424' 'Signal Transduction By L1 R-HSA-445144' 'MAP3K8 (TPL2)-dependent MAPK1/3 Activation R-HSA-5684264' 'Signaling By ALK Fusions And Activated Point Mutants R-HSA-9725370' 'Aggrephagy R-HSA-9646399' 'Regulation Of PTEN Gene Transcription R-HSA-8943724' 'HSP90 Chaperone Cycle For Steroid Hormone Receptors (SHR) In Presence Of Ligand R-HSA-3371497']	-0.270397	betatcvae	80	3	77	0.909083
11	ACH-000149	Neuroblastoma	mitomycin-c	DNA alkylating agent, DNA synthesis inhibitor		pancreatic cancer, gastric adenocarcinoma	Launched	['Translation Of Structural Proteins R-HSA-9683701' 'RNA Polymerase I Transcription Initiation R-HSA-73762' 'RNA Polymerase I Promoter Clearance R-HSA-73854' 'RNA Polymerase I Transcription R-HSA-73864' 'SUMOylation Of Immune Response Proteins R-HSA-4755510' 'Post-translational Modification: Synthesis Of GPI-anchored Proteins R-HSA-163125' 'Positive Epigenetic Regulation Of rRNA Expression R-HSA-5250913' 'Epigenetic Regulation Of Gene Expression R-HSA-212165' 'Signal Amplification R-HSA-392518' 'Chaperonin-mediated Protein Folding R-HSA-390466']	-0.261306	betatcvae	35	4	21	0.901871
12	ACH-000149	Neuroblastoma	tozasertib	Aurora kinase inhibitor, Bcr-Abl kinase inhibitor, FLT3 inhibitor, JAK inhibitor	AURKA, AURKB, AURKC, LCK		Phase 2	['C-type Lectin Receptors (CLRs) R-HSA-5621481' 'Synthesis Of DNA R-HSA-69239' 'Downstream Signaling Events Of B Cell Receptor (BCR) R-HSA-1168372' 'Activation Of NF-kappaB In B Cells R-HSA-1169091' 'G2/M Checkpoints R-HSA-69481' 'DNA Replication Pre-Initiation R-HSA-69002' 'Signaling By B Cell Receptor (BCR) R-HSA-983705' 'FCERI Mediated NF-kB Activation R-HSA-2871837' 'G1/S DNA Damage Checkpoints R-HSA-69615' 'CLEC7A (Dectin-1) Signaling R-HSA-5607764']	-0.316988	betatcvae	200	1	130	0.89954
13	ACH-000149	Neuroblastoma	AVN-944	inosine monophosphate dehydrogenase inhibitor	IMPDH1, IMPDH2		Phase 2	['Transcription-Coupled Nucleotide Excision Repair (TC-NER) R-HSA-6781827' 'Recognition Of DNA Damage By PCNA-containing Replication Complex R-HSA-110314' 'Heparan Sulfate/Heparin (HS-GAG) Metabolism R-HSA-1638091' 'Diseases Of Glycosylation R-HSA-3781865' 'Dual Incision In GG-NER R-HSA-5696400' 'Dual Incision In TC-NER R-HSA-6782135' 'DNA Damage Bypass R-HSA-73893' 'Regulation Of RUNX2 Expression And Activity R-HSA-8939902' 'Processing Of Capped Intronless Pre-mRNA R-HSA-75067' 'Transport Of Mature mRNA Derived From An Intronless Transcript R-HSA-159231']	-0.295148	betatcvae	45	0	6	0.89846
14	ACH-000149	Neuroblastoma	WZ8040	EGFR inhibitor	EGFR		Preclinical	['G Alpha (I) Signaling Events R-HSA-418594' 'Opioid Signaling R-HSA-111885' 'Cholesterol Biosynthesis R-HSA-191273' 'Signaling By BRAF And RAF1 Fusions R-HSA-6802952' 'Paradoxical Activation Of RAF Signaling By Kinase Inactive BRAF R-HSA-6802955' 'Ca2+ Pathway R-HSA-4086398' 'Gastrin-CREB Signaling Pathway Via PKC And MAPK R-HSA-881907' 'Mitochondrial Calcium Ion Transport R-HSA-8949215' 'Cohesin Loading Onto Chromatin R-HSA-2470946' 'Activation Of Gene Expression By SREBF (SREBP) R-HSA-2426168']	-0.258727	betatcvae	45	4	38	0.897026
15	ACH-000149	Neuroblastoma	axitinib	PDGFR tyrosine kinase receptor inhibitor, VEGFR inhibitor	CSF1, FLT1, FLT4, KDR, PLK4	renal cell carcinoma (RCC)	Launched	['RHOA GTPase Cycle R-HSA-8980692' 'Host Interactions Of HIV Factors R-HSA-162909' 'Selenocysteine Synthesis R-HSA-2408557' 'Processing Of DNA Double-Strand Break Ends R-HSA-5693607' 'MAPK6/MAPK4 Signaling R-HSA-5687128' 'Inflammasomes R-HSA-622312' 'SUMOylation Of Immune Response Proteins R-HSA-4755510' 'Metalloprotease DUBs R-HSA-5689901' 'TCR Signaling R-HSA-202403' 'SUMOylation Of DNA Damage Response And Repair Proteins R-HSA-3108214']	-0.300669	betatcvae	50	4	28	0.896439
1	ACH-000151	B-Lymphoblastic Leukemia/Lymphoma	spermine		CA14, CA4, CA6, CA9, CASR, GRIN1, GRIN2A, KCNJ4, ODC1, SMOX, SMS, TRPM4, TRPM5		Preclinical	['Cytochrome P450 - Arranged By Substrate Type R-HSA-211897' 'Synthesis Of PIPs At Plasma Membrane R-HSA-1660499' 'Extra-nuclear Estrogen Signaling R-HSA-9009391' 'PI Metabolism R-HSA-1483255' 'RNA Polymerase III Transcription Termination R-HSA-73980' 'Transcriptional Regulation Of Granulopoiesis R-HSA-9616222' 'B-WICH Complex Positively Regulates rRNA Expression R-HSA-5250924' 'Endosomal Sorting Complex Required For Transport (ESCRT) R-HSA-917729' 'NGF-stimulated Transcription R-HSA-9031628' 'Transcription Of E2F Targets Under Negative Control By P107 (RBL1) And P130 (RBL2) In Complex With HDAC1 R-HSA-1362300']	-0.254692	vanillavae	200	3	179	1
2	ACH-000151	B-Lymphoblastic Leukemia/Lymphoma	pyronaridine	antimalarial agent			Phase 3	['Fatty acyl-CoA Biosynthesis R-HSA-75105' 'Fatty Acid Metabolism R-HSA-8978868' 'Phototransduction Cascade R-HSA-2514856' 'Inactivation, Recovery And Regulation Of Phototransduction Cascade R-HSA-2514859' 'Vitamin B5 (Pantothenate) Metabolism R-HSA-199220' 'Apoptotic Factor-Mediated Response R-HSA-111471' 'Amyloid Fiber Formation R-HSA-977225' 'Glycerophospholipid Biosynthesis R-HSA-1483206' 'Removal Of Flap Intermediate From C-strand R-HSA-174437' 'MAP3K8 (TPL2)-dependent MAPK1/3 Activation R-HSA-5684264']	-0.263379	betatcvae	70	3	41	0.947214
3	ACH-000151	B-Lymphoblastic Leukemia/Lymphoma	STA-5326	interleukin synthesis inhibitor	IL12A		Phase 2	['Pre-NOTCH Expression And Processing R-HSA-1912422' 'Extracellular Matrix Organization R-HSA-1474244' 'Drug ADME R-HSA-9748784' 'Regulation Of TP53 Activity Thru Acetylation R-HSA-6804758' 'Pre-NOTCH Processing In Golgi R-HSA-1912420' 'Signaling By ERBB2 KD Mutants R-HSA-9664565' 'Signaling By FGFR3 In Disease R-HSA-5655332' 'tRNA Processing R-HSA-72306' 'Negative Regulation Of MET Activity R-HSA-6807004' 'GRB2 Events In ERBB2 Signaling R-HSA-1963640']	-0.261388	betatcvae	90	0	4	0.913947
4	ACH-000151	B-Lymphoblastic Leukemia/Lymphoma	SB-205384	GABA receptor modulator	GABRA3, GABRA5, GABRA6		Preclinical	['Uptake And Actions Of Bacterial Toxins R-HSA-5339562' 'Signaling By FGFR3 In Disease R-HSA-5655332' 'NCAM Signaling For Neurite Out-Growth R-HSA-375165' 'CD28 Dependent PI3K/Akt Signaling R-HSA-389357' 'Signaling By FGFR4 In Disease R-HSA-5655291' 'FRS-mediated FGFR1 Signaling R-HSA-5654693' 'PI-3K cascade:FGFR1 R-HSA-5654689' 'Establishment Of Sister Chromatid Cohesion R-HSA-2468052' 'PI3K/AKT Signaling In Cancer R-HSA-2219528' 'PI3K/AKT Activation R-HSA-198203']	-0.251172	betatcvae	9	3	3	0.906258
5	ACH-000151	B-Lymphoblastic Leukemia/Lymphoma	mycophenolic-acid	dehydrogenase inhibitor, inositol monophosphatase inhibitor	IMPDH1, IMPDH2	organ rejection	Launched	['Sphingolipid Metabolism R-HSA-428157' 'mRNA Splicing R-HSA-72172' 'Sphingolipid De Novo Biosynthesis R-HSA-1660661' 'Kinesins R-HSA-983189' 'Insertion Of Tail-Anchored Proteins Into Endoplasmic Reticulum Membrane R-HSA-9609523' 'PTEN Regulation R-HSA-6807070' 'Signal Amplification R-HSA-392518' 'mRNA Splicing - Major Pathway R-HSA-72163' 'Gluconeogenesis R-HSA-70263' 'COPII-mediated Vesicle Transport R-HSA-204005']	-0.329285	betatcvae	18	0	14	0.893555
6	ACH-000151	B-Lymphoblastic Leukemia/Lymphoma	azacitidine	DNA methyltransferase inhibitor	DNMT1, DNMT3A	myelodysplastic diseases (MDS), anemia, chronic myelomonocytic leukemia (CMMoL)	Launched	['Synthesis Of Substrates In N-glycan Biosythesis R-HSA-446219' 'Activated NTRK2 Signals Thru FRS2 And FRS3 R-HSA-9028731' 'XBP1(S) Activates Chaperone Genes R-HSA-381038' 'IRE1alpha Activates Chaperones R-HSA-381070' 'Translocation Of SLC2A4 (GLUT4) To Plasma Membrane R-HSA-1445148' 'Late Endosomal Microautophagy R-HSA-9615710' 'Translation Of Replicase And Assembly Of Replication Transcription Complex R-HSA-9679504' 'Autophagy R-HSA-9612973' 'Macroautophagy R-HSA-1632852' 'FLT3 Signaling R-HSA-9607240']	-0.264869	betatcvae	20	3	19	0.878979
7	ACH-000151	B-Lymphoblastic Leukemia/Lymphoma	SB-743921	kinesin-like spindle protein inhibitor	KIF11		Phase 1/Phase 2	['Diseases Of Programmed Cell Death R-HSA-9645723' 'Deposition Of New CENPA-containing Nucleosomes At Centromere R-HSA-606279' 'MAP Kinase Activation R-HSA-450294' 'Interleukin-17 Signaling R-HSA-448424' 'Signal Transduction By L1 R-HSA-445144' 'MAP3K8 (TPL2)-dependent MAPK1/3 Activation R-HSA-5684264' 'Signaling By ALK Fusions And Activated Point Mutants R-HSA-9725370' 'Aggrephagy R-HSA-9646399' 'Regulation Of PTEN Gene Transcription R-HSA-8943724' 'HSP90 Chaperone Cycle For Steroid Hormone Receptors (SHR) In Presence Of Ligand R-HSA-3371497']	-0.270397	betatcvae	80	3	77	0.877097
8	ACH-000151	B-Lymphoblastic Leukemia/Lymphoma	tyrphostin-A9	protein tyrosine kinase inhibitor, tyrosine kinase inhibitor			Preclinical	['Recognition Of DNA Damage By PCNA-containing Replication Complex R-HSA-110314' 'Diseases Of Glycosylation R-HSA-3781865' 'Dual Incision In GG-NER R-HSA-5696400' 'Dual Incision In TC-NER R-HSA-6782135' 'PI3K Events In ERBB2 Signaling R-HSA-1963642' 'Gap-filling DNA Repair Synthesis And Ligation In TC-NER R-HSA-6782210' 'Transcription-Coupled Nucleotide Excision Repair (TC-NER) R-HSA-6781827' 'Signaling By ERBB2 ECD Mutants R-HSA-9665348' 'Biosynthesis Of N-glycan Precursor (Dolichol LLO) And Transfer To Protein R-HSA-446193' 'Signaling By ERBB2 In Cancer R-HSA-1227990']	-0.255373	betatcvae	12	0	6	0.876911
9	ACH-000151	B-Lymphoblastic Leukemia/Lymphoma	amonafide	topoisomerase inhibitor	TOP2A, TOP2B		Phase 3	['ER To Golgi Anterograde Transport R-HSA-199977' 'Transport To Golgi And Subsequent Modification R-HSA-948021' 'Rab Regulation Of Trafficking R-HSA-9007101' 'Interleukin-1 Family Signaling R-HSA-446652' 'Cytochrome P450 - Arranged By Substrate Type R-HSA-211897' 'COPII-mediated Vesicle Transport R-HSA-204005' 'Translesion Synthesis By POLH R-HSA-110320' 'Biological Oxidations R-HSA-211859' 'RAB GEFs Exchange GTP For GDP On RABs R-HSA-8876198' 'Dual Incision In GG-NER R-HSA-5696400']	-0.292877	betatcvae	70	2	9	0.862525
10	ACH-000151	B-Lymphoblastic Leukemia/Lymphoma	OSI-420	EGFR inhibitor	EGFR		Preclinical	['Interleukin-12 Family Signaling R-HSA-447115' 'Diseases Of DNA Repair R-HSA-9675135' 'Defective Homologous Recombination Repair (HRR) Due To BRCA2 Loss Of Function R-HSA-9701190' 'Mitotic Prometaphase R-HSA-68877' 'Activation Of Gene Expression By SREBF (SREBP) R-HSA-2426168' 'RHOJ GTPase Cycle R-HSA-9013409' 'p130Cas Linkage To MAPK Signaling For Integrins R-HSA-372708' 'NR1H2 And NR1H3-mediated Signaling R-HSA-9024446' 'Caspase Activation Via Death Receptors In Presence Of Ligand R-HSA-140534' 'Homologous DNA Pairing And Strand Exchange R-HSA-5693579']	-0.301252	betatcvae	50	1	34	0.857422
11	ACH-000151	B-Lymphoblastic Leukemia/Lymphoma	medroxyprogesterone-acetate	progesterone receptor agonist		contraceptive	Launched	['Complex I Biogenesis R-HSA-6799198' 'Citric Acid (TCA) Cycle And Respiratory Electron Transport R-HSA-1428517' 'Apoptotic Execution Phase R-HSA-75153' 'Chromosome Maintenance R-HSA-73886' 'NOD1/2 Signaling Pathway R-HSA-168638' 'Telomere Maintenance R-HSA-157579' 'JNK (c-Jun Kinases) Phosphorylation And Activation Mediated By Activated Human TAK1 R-HSA-450321' 'Golgi Associated Vesicle Biogenesis R-HSA-432722' 'Apoptotic Cleavage Of Cellular Proteins R-HSA-111465' 'Extension Of Telomeres R-HSA-180786']	-0.263186	betatcvae	5	2	2	0.85474
12	ACH-000151	B-Lymphoblastic Leukemia/Lymphoma	PFI-1	bromodomain inhibitor	BRD4		Preclinical	['TBC/RABGAPs R-HSA-8854214' 'Nuclear Events (Kinase And Transcription Factor Activation) R-HSA-198725' 'Metabolism Of Cofactors R-HSA-8978934' 'Defective Intrinsic Pathway For Apoptosis R-HSA-9734009' 'Negative Regulation Of MAPK Pathway R-HSA-5675221' 'Deubiquitination R-HSA-5688426' 'NGF-stimulated Transcription R-HSA-9031628' 'Signaling By NTRK1 (TRKA) R-HSA-187037' 'Toll Like Receptor 4 (TLR4) Cascade R-HSA-166016' 'SARS-CoV-2 Modulates Autophagy R-HSA-9754560']	-0.261686	betatcvae	150	4	1	0.853802
13	ACH-000151	B-Lymphoblastic Leukemia/Lymphoma	BAY-87-2243	hypoxia inducible factor inhibitor	HIF1A		Phase 1	['rRNA Modification In Nucleus And Cytosol R-HSA-6790901' 'SUMOylation Of Transcription Factors R-HSA-3232118' 'RHOV GTPase Cycle R-HSA-9013424' 'HCMV Late Events R-HSA-9610379' 'Heparan Sulfate/Heparin (HS-GAG) Metabolism R-HSA-1638091' 'Glycosaminoglycan Metabolism R-HSA-1630316' 'Processing Of Capped Intron-Containing Pre-mRNA R-HSA-72203' 'Nephrin Family Interactions R-HSA-373753' 'Activation Of TFAP2 (AP-2) Family Of Transcription Factors R-HSA-8866907' 'CDC42 GTPase Cycle R-HSA-9013148']	-0.376269	betatcvae	150	2	48	0.847221
14	ACH-000151	B-Lymphoblastic Leukemia/Lymphoma	SB-239063	p38 MAPK inhibitor	MAPK11, MAPK14, PTGS2		Preclinical	['Apoptotic Cleavage Of Cellular Proteins R-HSA-111465' 'Initiation Of Nuclear Envelope (NE) Reformation R-HSA-2995383' 'Rab Regulation Of Trafficking R-HSA-9007101' 'Regulation Of MECP2 Expression And Activity R-HSA-9022692' 'RNA Polymerase III Abortive And Retractive Initiation R-HSA-749476' 'Citric Acid Cycle (TCA Cycle) R-HSA-71403' 'Golgi-to-ER Retrograde Transport R-HSA-8856688' 'RNA Polymerase III Transcription Initiation R-HSA-76046' 'Aberrant Regulation Of Mitotic Exit In Cancer Due To RB1 Defects R-HSA-9687136' 'Formation Of TC-NER Pre-Incision Complex R-HSA-6781823']	-0.257743	betatcvae	70	3	32	0.846033
15	ACH-000151	B-Lymphoblastic Leukemia/Lymphoma	bromosporine	bromodomain inhibitor			Preclinical	['Circadian Clock R-HSA-400253' 'Purine Ribonucleoside Monophosphate Biosynthesis R-HSA-73817' 'Role Of Phospholipids In Phagocytosis R-HSA-2029485' 'Phospholipid Metabolism R-HSA-1483257' 'Nuclear Events Stimulated By ALK Signaling In Cancer R-HSA-9725371' 'Signaling By SCF-KIT R-HSA-1433557' 'BMAL1:CLOCK,NPAS2 Activates Circadian Gene Expression R-HSA-1368108' 'Nucleotide Biosynthesis R-HSA-8956320' 'Glycerophospholipid Biosynthesis R-HSA-1483206' 'RAB Geranylgeranylation R-HSA-8873719']	-0.314521	betatcvae	150	2	25	0.831276
1	ACH-000152	Diffuse Glioma	CCT137690	Aurora kinase inhibitor	AURKA, AURKB, AURKC		Preclinical	['SUMOylation Of Immune Response Proteins R-HSA-4755510' 'Cell Recruitment (Pro-Inflammatory Response) R-HSA-9664424' 'NLRP3 Inflammasome R-HSA-844456' 'Inflammasomes R-HSA-622312' 'Nuclear Receptor Transcription Pathway R-HSA-383280' 'Nucleotide-binding Domain, Leucine Rich Repeat Containing NLR Signaling Pathways R-HSA-168643' 'Gastrin-CREB Signaling Pathway Via PKC And MAPK R-HSA-881907' 'Muscle Contraction R-HSA-397014' 'RHOF GTPase Cycle R-HSA-9035034' 'Cohesin Loading Onto Chromatin R-HSA-2470946']	-0.269243	betatcvae	90	2	21	0.938858
2	ACH-000152	Diffuse Glioma	SB-225002	CC chemokine receptor antagonist	CXCR2		Preclinical	['Metabolism Of Nucleotides R-HSA-15869' 'Signaling By Leptin R-HSA-2586552' 'PPARA Activates Gene Expression R-HSA-1989781' 'Mitophagy R-HSA-5205647' 'SUMOylation Of Intracellular Receptors R-HSA-4090294' 'Macroautophagy R-HSA-1632852' 'Drug ADME R-HSA-9748784' 'RHOU GTPase Cycle R-HSA-9013420' 'RHOJ GTPase Cycle R-HSA-9013409' 'Calnexin/calreticulin Cycle R-HSA-901042']	-0.299952	betatcvae	80	0	75	0.887648
3	ACH-000152	Diffuse Glioma	curcumin	cyclooxygenase inhibitor, histone acetyltransferase inhibitor, lipoxygenase inhibitor, NFkB pathway inhibitor	APP, CA1, CA12, CA14, CA2, CA4, CA6, CA9, CYP3A4, DNMT3B, EP300, MMP13, MMP9, NOS2, PTGS1, PTGS2, XDH		Launched	['Nuclear Signaling By ERBB4 R-HSA-1251985' 'Mitochondrial Translation R-HSA-5368287' 'Unwinding Of DNA R-HSA-176974' 'Activated NOTCH1 Transmits Signal To Nucleus R-HSA-2122948' 'NOTCH3 Activation And Transmission Of Signal To Nucleus R-HSA-9013507' 'Uptake And Function Of Anthrax Toxins R-HSA-5210891' 'EPH-Ephrin Signaling R-HSA-2682334' 'Mitochondrial Translation Elongation R-HSA-5389840' 'Mitochondrial Translation Termination R-HSA-5419276' 'Amyloid Fiber Formation R-HSA-977225']	-0.256312	betatcvae	18	3	2	0.84892
4	ACH-000152	Diffuse Glioma	baicalin	beta glucuronidase inhibitor	PREP		Launched	['Integration Of Energy Metabolism R-HSA-163685' 'Complex I Biogenesis R-HSA-6799198' 'RUNX1 Interacts With Co-Factors Whose Precise Effect On RUNX1 Targets Is Not Known R-HSA-8939243' 'UCH Proteinases R-HSA-5689603' 'RHOBTB1 GTPase Cycle R-HSA-9013422' 'Regulation Of Insulin Secretion R-HSA-422356' 'Downregulation Of TGF-beta Receptor Signaling R-HSA-2173788' 'Orc1 Removal From Chromatin R-HSA-68949' 'ERCC6 (CSB) And EHMT2 (G9a) Positively Regulate rRNA Expression R-HSA-427389' 'Signaling By BMP R-HSA-201451']	-0.267611	betatcvae	80	2	12	0.837293
5	ACH-000152	Diffuse Glioma	RKI-1447	rho associated kinase inhibitor	CDC42BPA, DMPK, LIMK1, MYLK, PAK1, PKN1, ROCK1, ROCK2		Preclinical	['RHOBTB GTPase Cycle R-HSA-9706574' 'Nuclear Events (Kinase And Transcription Factor Activation) R-HSA-198725' 'RHOBTB2 GTPase Cycle R-HSA-9013418' 'Regulation Of TP53 Expression And Degradation R-HSA-6806003' 'Regulation Of TP53 Degradation R-HSA-6804757' 'Metabolism Of Vitamins And Cofactors R-HSA-196854' 'NGF-stimulated Transcription R-HSA-9031628' 'Sulfur Amino Acid Metabolism R-HSA-1614635' 'RHOBTB1 GTPase Cycle R-HSA-9013422' 'Regulation Of TP53 Activity Thru Methylation R-HSA-6804760']	-0.333958	betatcvae	100	4	45	0.832906
6	ACH-000152	Diffuse Glioma	amonafide	topoisomerase inhibitor	TOP2A, TOP2B		Phase 3	['ER To Golgi Anterograde Transport R-HSA-199977' 'Transport To Golgi And Subsequent Modification R-HSA-948021' 'Rab Regulation Of Trafficking R-HSA-9007101' 'Interleukin-1 Family Signaling R-HSA-446652' 'Cytochrome P450 - Arranged By Substrate Type R-HSA-211897' 'COPII-mediated Vesicle Transport R-HSA-204005' 'Translesion Synthesis By POLH R-HSA-110320' 'Biological Oxidations R-HSA-211859' 'RAB GEFs Exchange GTP For GDP On RABs R-HSA-8876198' 'Dual Incision In GG-NER R-HSA-5696400']	-0.292877	betatcvae	70	2	9	0.825284
7	ACH-000152	Diffuse Glioma	AT7867	AKT inhibitor	AKT2, GSK3B, PKIA, PRKACA		Preclinical	['Signaling By Interleukins R-HSA-449147' 'Intrinsic Pathway For Apoptosis R-HSA-109606' 'Platelet Activation, Signaling And Aggregation R-HSA-76002' 'Cytokine Signaling In Immune System R-HSA-1280215' 'TRAF6 Mediated NF-kB Activation R-HSA-933542' 'RIP-mediated NFkB Activation Via ZBP1 R-HSA-1810476' 'ZBP1(DAI) Mediated Induction Of Type I IFNs R-HSA-1606322' 'MyD88 Cascade Initiated On Plasma Membrane R-HSA-975871' 'Purine Ribonucleoside Monophosphate Biosynthesis R-HSA-73817' 'TAK1-dependent IKK And NF-kappa-B Activation R-HSA-445989']	-0.291291	betatcvae	18	3	11	0.821
8	ACH-000152	Diffuse Glioma	gambogic-acid	caspase activator	BCL2		Phase 2	['Phase II - Conjugation Of Compounds R-HSA-156580' 'Sulfur Amino Acid Metabolism R-HSA-1614635' 'Biological Oxidations R-HSA-211859' 'Signaling By NODAL R-HSA-1181150' 'Methylation R-HSA-156581' 'GPER1 Signaling R-HSA-9634597' 'RND1 GTPase Cycle R-HSA-9696273' 'VxPx Cargo-Targeting To Cilium R-HSA-5620916' 'Cargo Trafficking To Periciliary Membrane R-HSA-5620920' 'Pre-NOTCH Expression And Processing R-HSA-1912422']	-0.263578	betatcvae	100	4	80	0.809295
9	ACH-000152	Diffuse Glioma	triapine	ribonucleotide reductase inhibitor	RRM1, RRM2		Phase 2	['Signaling By FGFR4 In Disease R-HSA-5655291' 'Signaling By FGFR3 In Disease R-HSA-5655332' 'Polo-like Kinase Mediated Events R-HSA-156711' 'PRC2 Methylates Histones And DNA R-HSA-212300' 'Telomere Extension By Telomerase R-HSA-171319' 'Defective Pyroptosis R-HSA-9710421' 'Epigenetic Regulation Of Gene Expression R-HSA-212165' 'Response To Elevated Platelet Cytosolic Ca2+ R-HSA-76005' 'SUMOylation Of Intracellular Receptors R-HSA-4090294' 'Extension Of Telomeres R-HSA-180786']	-0.303868	betatcvae	200	1	56	0.795186
10	ACH-000152	Diffuse Glioma	WZ8040	EGFR inhibitor	EGFR		Preclinical	['G Alpha (I) Signaling Events R-HSA-418594' 'Opioid Signaling R-HSA-111885' 'Cholesterol Biosynthesis R-HSA-191273' 'Signaling By BRAF And RAF1 Fusions R-HSA-6802952' 'Paradoxical Activation Of RAF Signaling By Kinase Inactive BRAF R-HSA-6802955' 'Ca2+ Pathway R-HSA-4086398' 'Gastrin-CREB Signaling Pathway Via PKC And MAPK R-HSA-881907' 'Mitochondrial Calcium Ion Transport R-HSA-8949215' 'Cohesin Loading Onto Chromatin R-HSA-2470946' 'Activation Of Gene Expression By SREBF (SREBP) R-HSA-2426168']	-0.258727	betatcvae	45	4	38	0.787816
11	ACH-000152	Diffuse Glioma	colchicine	microtubule inhibitor	GLRA1, GLRA2, TUBA1A, TUBA1B, TUBA1C, TUBA3C, TUBA3D, TUBA3E, TUBA4A, TUBB, TUBB1, TUBB2A, TUBB2B, TUBB3, TUBB4A, TUBB4B, TUBB6, TUBB8	gout, fever	Launched	['VxPx Cargo-Targeting To Cilium R-HSA-5620916' 'Tristetraprolin (TTP, ZFP36) Binds And Destabilizes mRNA R-HSA-450513' 'ATF4 Activates Genes In Response To Endoplasmic Reticulum Stress R-HSA-380994' 'Insulin Processing R-HSA-264876' 'PERK Regulates Gene Expression R-HSA-381042' 'Post-chaperonin Tubulin Folding Pathway R-HSA-389977' 'RHOV GTPase Cycle R-HSA-9013424' 'Unwinding Of DNA R-HSA-176974' 'Semaphorin Interactions R-HSA-373755' 'Unfolded Protein Response (UPR) R-HSA-381119']	-0.280775	betatcvae	100	4	24	0.784382
12	ACH-000152	Diffuse Glioma	BGT226	PI3K inhibitor	MTOR, PIK3CA, PIK3CB, PIK3CG		Phase 1/Phase 2	['Potential Therapeutics For SARS R-HSA-9679191' 'Major Pathway Of rRNA Processing In Nucleolus And Cytosol R-HSA-6791226' 'SARS-CoV Infections R-HSA-9679506' 'rRNA Processing R-HSA-72312' 'rRNA Processing In Nucleus And Cytosol R-HSA-8868773' 'TCR Signaling R-HSA-202403' 'Activation Of NF-kappaB In B Cells R-HSA-1169091' 'FCERI Mediated NF-kB Activation R-HSA-2871837' 'Regulation Of NF-kappa B Signaling R-HSA-9758274' 'Downstream Signaling Events Of B Cell Receptor (BCR) R-HSA-1168372']	-0.256168	betavae	200	2	68	0.75224
13	ACH-000152	Diffuse Glioma	AVN-944	inosine monophosphate dehydrogenase inhibitor	IMPDH1, IMPDH2		Phase 2	['Transcription-Coupled Nucleotide Excision Repair (TC-NER) R-HSA-6781827' 'Recognition Of DNA Damage By PCNA-containing Replication Complex R-HSA-110314' 'Heparan Sulfate/Heparin (HS-GAG) Metabolism R-HSA-1638091' 'Diseases Of Glycosylation R-HSA-3781865' 'Dual Incision In GG-NER R-HSA-5696400' 'Dual Incision In TC-NER R-HSA-6782135' 'DNA Damage Bypass R-HSA-73893' 'Regulation Of RUNX2 Expression And Activity R-HSA-8939902' 'Processing Of Capped Intronless Pre-mRNA R-HSA-75067' 'Transport Of Mature mRNA Derived From An Intronless Transcript R-HSA-159231']	-0.295148	betatcvae	45	0	6	0.742073
14	ACH-000152	Diffuse Glioma	maytansinol-isobutyrate				Preclinical	['TP53 Regulates Transcription Of Additional Cell Cycle Genes With Uncertain Roles In P53 Pathway R-HSA-6804115' 'Interconversion Of Nucleotide Di- And Triphosphates R-HSA-499943' 'Regulation Of PLK1 Activity At G2/M Transition R-HSA-2565942' 'RHO GTPases Activate PAKs R-HSA-5627123' 'Sensory Perception R-HSA-9709957' 'Phototransduction Cascade R-HSA-2514856' 'Inactivation, Recovery And Regulation Of Phototransduction Cascade R-HSA-2514859' 'Centrosome Maturation R-HSA-380287' 'COPII-mediated Vesicle Transport R-HSA-204005' 'Anchoring Of Basal Body To Plasma Membrane R-HSA-5620912']	-0.250365	betatcvae	150	2	86	0.739609
15	ACH-000152	Diffuse Glioma	LY2874455	FGFR antagonist	FGFR1, FGFR2, FGFR3, FGFR4, KDR		Phase 1	['Eukaryotic Translation Termination R-HSA-72764' 'TGF-beta Receptor Signaling In EMT (Epithelial To Mesenchymal Transition) R-HSA-2173791' 'Cholesterol Biosynthesis R-HSA-191273' 'Deposition Of New CENPA-containing Nucleosomes At Centromere R-HSA-606279' 'Plasma Lipoprotein Assembly, Remodeling, And Clearance R-HSA-174824' 'GPVI-mediated Activation Cascade R-HSA-114604' 'BBSome-mediated Cargo-Targeting To Cilium R-HSA-5620922' 'Assembly Of HIV Virion R-HSA-175474' 'Costimulation By CD28 Family R-HSA-388841' 'Pyruvate Metabolism And Citric Acid (TCA) Cycle R-HSA-71406']	-0.272044	betatcvae	45	0	44	0.734126
1	ACH-000153	Pleural Mesothelioma	CCT137690	Aurora kinase inhibitor	AURKA, AURKB, AURKC		Preclinical	['SUMOylation Of Immune Response Proteins R-HSA-4755510' 'Cell Recruitment (Pro-Inflammatory Response) R-HSA-9664424' 'NLRP3 Inflammasome R-HSA-844456' 'Inflammasomes R-HSA-622312' 'Nuclear Receptor Transcription Pathway R-HSA-383280' 'Nucleotide-binding Domain, Leucine Rich Repeat Containing NLR Signaling Pathways R-HSA-168643' 'Gastrin-CREB Signaling Pathway Via PKC And MAPK R-HSA-881907' 'Muscle Contraction R-HSA-397014' 'RHOF GTPase Cycle R-HSA-9035034' 'Cohesin Loading Onto Chromatin R-HSA-2470946']	-0.269243	betatcvae	90	2	21	0.932528
2	ACH-000153	Pleural Mesothelioma	maytansinol-isobutyrate				Preclinical	['TP53 Regulates Transcription Of Additional Cell Cycle Genes With Uncertain Roles In P53 Pathway R-HSA-6804115' 'Interconversion Of Nucleotide Di- And Triphosphates R-HSA-499943' 'Regulation Of PLK1 Activity At G2/M Transition R-HSA-2565942' 'RHO GTPases Activate PAKs R-HSA-5627123' 'Sensory Perception R-HSA-9709957' 'Phototransduction Cascade R-HSA-2514856' 'Inactivation, Recovery And Regulation Of Phototransduction Cascade R-HSA-2514859' 'Centrosome Maturation R-HSA-380287' 'COPII-mediated Vesicle Transport R-HSA-204005' 'Anchoring Of Basal Body To Plasma Membrane R-HSA-5620912']	-0.250365	betatcvae	150	2	86	0.893865
3	ACH-000153	Pleural Mesothelioma	curcumin	cyclooxygenase inhibitor, histone acetyltransferase inhibitor, lipoxygenase inhibitor, NFkB pathway inhibitor	APP, CA1, CA12, CA14, CA2, CA4, CA6, CA9, CYP3A4, DNMT3B, EP300, MMP13, MMP9, NOS2, PTGS1, PTGS2, XDH		Launched	['Nuclear Signaling By ERBB4 R-HSA-1251985' 'Mitochondrial Translation R-HSA-5368287' 'Unwinding Of DNA R-HSA-176974' 'Activated NOTCH1 Transmits Signal To Nucleus R-HSA-2122948' 'NOTCH3 Activation And Transmission Of Signal To Nucleus R-HSA-9013507' 'Uptake And Function Of Anthrax Toxins R-HSA-5210891' 'EPH-Ephrin Signaling R-HSA-2682334' 'Mitochondrial Translation Elongation R-HSA-5389840' 'Mitochondrial Translation Termination R-HSA-5419276' 'Amyloid Fiber Formation R-HSA-977225']	-0.256312	betatcvae	18	3	2	0.877755
4	ACH-000153	Pleural Mesothelioma	triapine	ribonucleotide reductase inhibitor	RRM1, RRM2		Phase 2	['Signaling By FGFR4 In Disease R-HSA-5655291' 'Signaling By FGFR3 In Disease R-HSA-5655332' 'Polo-like Kinase Mediated Events R-HSA-156711' 'PRC2 Methylates Histones And DNA R-HSA-212300' 'Telomere Extension By Telomerase R-HSA-171319' 'Defective Pyroptosis R-HSA-9710421' 'Epigenetic Regulation Of Gene Expression R-HSA-212165' 'Response To Elevated Platelet Cytosolic Ca2+ R-HSA-76005' 'SUMOylation Of Intracellular Receptors R-HSA-4090294' 'Extension Of Telomeres R-HSA-180786']	-0.303868	betatcvae	200	1	56	0.87638
5	ACH-000153	Pleural Mesothelioma	temsirolimus	mTOR inhibitor	MTOR	renal cell carcinoma (RCC)	Launched	['Diseases Of Glycosylation R-HSA-3781865' 'Constitutive Signaling By Overexpressed ERBB2 R-HSA-9634285' 'mRNA Decay By 5 To 3 Exoribonuclease R-HSA-430039' 'Deadenylation-dependent mRNA Decay R-HSA-429914' 'Diseases Of Metabolism R-HSA-5668914' 'Signaling By Insulin Receptor R-HSA-74752' 'Signaling By ERBB2 In Cancer R-HSA-1227990' 'SHC1 Events In ERBB2 Signaling R-HSA-1250196' 'GRB2 Events In ERBB2 Signaling R-HSA-1963640' 'Signaling By ERBB2 TMD/JMD Mutants R-HSA-9665686']	-0.261952	betatcvae	35	1	4	0.848144
6	ACH-000153	Pleural Mesothelioma	cladribine	adenosine deaminase inhibitor, ribonucleotide reductase inhibitor	ADA, PNP, POLA1, POLE, POLE2, POLE3, POLE4, RRM1, RRM2, RRM2B	hairy cell leukemia	Launched	['Senescence-Associated Secretory Phenotype (SASP) R-HSA-2559582' 'APC-Cdc20 Mediated Degradation Of Nek2A R-HSA-179409' 'Late SARS-CoV-2 Infection Events R-HSA-9772573' 'Inactivation Of APC/C Via Direct Inhibition Of APC/C Complex R-HSA-141430' 'SARS-CoV Infections R-HSA-9679506' 'Class I Peroxisomal Membrane Protein Import R-HSA-9603798' 'HDACs Deacetylate Histones R-HSA-3214815' 'Signal Amplification R-HSA-392518' 'Conversion From APC/C:Cdc20 To APC/C:Cdh1 In Late Anaphase R-HSA-176407' 'Translation Of Structural Proteins R-HSA-9683701']	-0.304346	betatcvae	80	3	20	0.843476
7	ACH-000153	Pleural Mesothelioma	SB-225002	CC chemokine receptor antagonist	CXCR2		Preclinical	['Metabolism Of Nucleotides R-HSA-15869' 'Signaling By Leptin R-HSA-2586552' 'PPARA Activates Gene Expression R-HSA-1989781' 'Mitophagy R-HSA-5205647' 'SUMOylation Of Intracellular Receptors R-HSA-4090294' 'Macroautophagy R-HSA-1632852' 'Drug ADME R-HSA-9748784' 'RHOU GTPase Cycle R-HSA-9013420' 'RHOJ GTPase Cycle R-HSA-9013409' 'Calnexin/calreticulin Cycle R-HSA-901042']	-0.299952	betatcvae	80	0	75	0.836006
8	ACH-000153	Pleural Mesothelioma	WZ8040	EGFR inhibitor	EGFR		Preclinical	['G Alpha (I) Signaling Events R-HSA-418594' 'Opioid Signaling R-HSA-111885' 'Cholesterol Biosynthesis R-HSA-191273' 'Signaling By BRAF And RAF1 Fusions R-HSA-6802952' 'Paradoxical Activation Of RAF Signaling By Kinase Inactive BRAF R-HSA-6802955' 'Ca2+ Pathway R-HSA-4086398' 'Gastrin-CREB Signaling Pathway Via PKC And MAPK R-HSA-881907' 'Mitochondrial Calcium Ion Transport R-HSA-8949215' 'Cohesin Loading Onto Chromatin R-HSA-2470946' 'Activation Of Gene Expression By SREBF (SREBP) R-HSA-2426168']	-0.258727	betatcvae	45	4	38	0.822937
9	ACH-000153	Pleural Mesothelioma	amonafide	topoisomerase inhibitor	TOP2A, TOP2B		Phase 3	['ER To Golgi Anterograde Transport R-HSA-199977' 'Transport To Golgi And Subsequent Modification R-HSA-948021' 'Rab Regulation Of Trafficking R-HSA-9007101' 'Interleukin-1 Family Signaling R-HSA-446652' 'Cytochrome P450 - Arranged By Substrate Type R-HSA-211897' 'COPII-mediated Vesicle Transport R-HSA-204005' 'Translesion Synthesis By POLH R-HSA-110320' 'Biological Oxidations R-HSA-211859' 'RAB GEFs Exchange GTP For GDP On RABs R-HSA-8876198' 'Dual Incision In GG-NER R-HSA-5696400']	-0.292877	betatcvae	70	2	9	0.808913
10	ACH-000153	Pleural Mesothelioma	JK-184	hedgehog pathway inhibitor			Preclinical	['Interconversion Of Nucleotide Di- And Triphosphates R-HSA-499943' 'Basigin Interactions R-HSA-210991' 'Metabolism Of Nucleotides R-HSA-15869' 'Amino Acid Transport Across Plasma Membrane R-HSA-352230' 'Interleukin-1 Family Signaling R-HSA-446652' 'rRNA Modification In Mitochondrion R-HSA-6793080' 'Mitochondrial Translation R-HSA-5368287' 'MTOR Signaling R-HSA-165159' 'FBXL7 Down-Regulates AURKA During Mitotic Entry And In Early Mitosis R-HSA-8854050' 'mRNA Decay By 3 To 5 Exoribonuclease R-HSA-429958']	-0.271219	betatcvae	70	0	54	0.793074
11	ACH-000153	Pleural Mesothelioma	fluvastatin	HMGCR inhibitor	HMGCR	hypercholesterolemia, congenital heart defects	Launched	['Translation R-HSA-72766' 'Nuclear Events (Kinase And Transcription Factor Activation) R-HSA-198725' 'Regulation Of Beta-Cell Development R-HSA-186712' 'Intra-Golgi And Retrograde Golgi-to-ER Traffic R-HSA-6811442' 'tRNA Aminoacylation R-HSA-379724' 'ER To Golgi Anterograde Transport R-HSA-199977' 'COPI-mediated Anterograde Transport R-HSA-6807878' 'Depolymerisation Of Nuclear Lamina R-HSA-4419969' 'Transport Of Small Molecules R-HSA-382551' 'Regulation Of Gene Expression In Beta Cells R-HSA-210745']	-0.28926	vanillavae	200	2	49	0.786882
12	ACH-000153	Pleural Mesothelioma	baicalin	beta glucuronidase inhibitor	PREP		Launched	['Integration Of Energy Metabolism R-HSA-163685' 'Complex I Biogenesis R-HSA-6799198' 'RUNX1 Interacts With Co-Factors Whose Precise Effect On RUNX1 Targets Is Not Known R-HSA-8939243' 'UCH Proteinases R-HSA-5689603' 'RHOBTB1 GTPase Cycle R-HSA-9013422' 'Regulation Of Insulin Secretion R-HSA-422356' 'Downregulation Of TGF-beta Receptor Signaling R-HSA-2173788' 'Orc1 Removal From Chromatin R-HSA-68949' 'ERCC6 (CSB) And EHMT2 (G9a) Positively Regulate rRNA Expression R-HSA-427389' 'Signaling By BMP R-HSA-201451']	-0.267611	betatcvae	80	2	12	0.786868
13	ACH-000153	Pleural Mesothelioma	ambrisentan	endothelin receptor antagonist	EDNRA, EDNRB	pulmonary arterial hypertension (PAH)	Launched	['HDR Thru Single Strand Annealing (SSA) R-HSA-5685938' 'Cellular Response To Heat Stress R-HSA-3371556' 'Meiotic Recombination R-HSA-912446' 'Impaired BRCA2 Binding To RAD51 R-HSA-9709570' 'G2/M DNA Damage Checkpoint R-HSA-69473' 'SARS-CoV-2 Activates/Modulates Innate And Adaptive Immune Responses R-HSA-9705671' 'SARS-CoV Infections R-HSA-9679506' 'Fatty Acid Metabolism R-HSA-8978868' 'Formation Of beta-catenin:TCF Transactivating Complex R-HSA-201722' 'SARS-CoV-2 Infection R-HSA-9694516']	-0.257286	betatcvae	200	1	168	0.776747
14	ACH-000153	Pleural Mesothelioma	AVN-944	inosine monophosphate dehydrogenase inhibitor	IMPDH1, IMPDH2		Phase 2	['Transcription-Coupled Nucleotide Excision Repair (TC-NER) R-HSA-6781827' 'Recognition Of DNA Damage By PCNA-containing Replication Complex R-HSA-110314' 'Heparan Sulfate/Heparin (HS-GAG) Metabolism R-HSA-1638091' 'Diseases Of Glycosylation R-HSA-3781865' 'Dual Incision In GG-NER R-HSA-5696400' 'Dual Incision In TC-NER R-HSA-6782135' 'DNA Damage Bypass R-HSA-73893' 'Regulation Of RUNX2 Expression And Activity R-HSA-8939902' 'Processing Of Capped Intronless Pre-mRNA R-HSA-75067' 'Transport Of Mature mRNA Derived From An Intronless Transcript R-HSA-159231']	-0.295148	betatcvae	45	0	6	0.775113
15	ACH-000153	Pleural Mesothelioma	pyronaridine	antimalarial agent			Phase 3	['Fatty acyl-CoA Biosynthesis R-HSA-75105' 'Fatty Acid Metabolism R-HSA-8978868' 'Phototransduction Cascade R-HSA-2514856' 'Inactivation, Recovery And Regulation Of Phototransduction Cascade R-HSA-2514859' 'Vitamin B5 (Pantothenate) Metabolism R-HSA-199220' 'Apoptotic Factor-Mediated Response R-HSA-111471' 'Amyloid Fiber Formation R-HSA-977225' 'Glycerophospholipid Biosynthesis R-HSA-1483206' 'Removal Of Flap Intermediate From C-strand R-HSA-174437' 'MAP3K8 (TPL2)-dependent MAPK1/3 Activation R-HSA-5684264']	-0.263379	betatcvae	70	3	41	0.771723
1	ACH-000155	Pancreatic Adenocarcinoma	saracatinib	src inhibitor	ABL1, LCK, SRC, YES1		Phase 2/Phase 3	['Establishment Of Sister Chromatid Cohesion R-HSA-2468052' 'Synthesis Of PIPs At Plasma Membrane R-HSA-1660499' 'p75NTR Signals Via NF-kB R-HSA-193639' 'Insulin Processing R-HSA-264876' 'trans-Golgi Network Vesicle Budding R-HSA-199992' 'Insertion Of Tail-Anchored Proteins Into Endoplasmic Reticulum Membrane R-HSA-9609523' 'Mitotic Telophase/Cytokinesis R-HSA-68884' 'Autodegradation Of Cdh1 By Cdh1:APC/C R-HSA-174084' 'Cohesin Loading Onto Chromatin R-HSA-2470946' 'Metabolism Of Fat-Soluble Vitamins R-HSA-6806667']	-0.325661	betatcvae	50	2	25	0.908505
2	ACH-000155	Pancreatic Adenocarcinoma	curcumin	cyclooxygenase inhibitor, histone acetyltransferase inhibitor, lipoxygenase inhibitor, NFkB pathway inhibitor	APP, CA1, CA12, CA14, CA2, CA4, CA6, CA9, CYP3A4, DNMT3B, EP300, MMP13, MMP9, NOS2, PTGS1, PTGS2, XDH		Launched	['Nuclear Signaling By ERBB4 R-HSA-1251985' 'Mitochondrial Translation R-HSA-5368287' 'Unwinding Of DNA R-HSA-176974' 'Activated NOTCH1 Transmits Signal To Nucleus R-HSA-2122948' 'NOTCH3 Activation And Transmission Of Signal To Nucleus R-HSA-9013507' 'Uptake And Function Of Anthrax Toxins R-HSA-5210891' 'EPH-Ephrin Signaling R-HSA-2682334' 'Mitochondrial Translation Elongation R-HSA-5389840' 'Mitochondrial Translation Termination R-HSA-5419276' 'Amyloid Fiber Formation R-HSA-977225']	-0.256312	betatcvae	18	3	2	0.860055
3	ACH-000155	Pancreatic Adenocarcinoma	SB-216641	serotonin receptor antagonist	HTR1A, HTR1B, HTR1D, HTR2A, HTR2B, HTR2C		Preclinical	['Telomere C-strand Synthesis Initiation R-HSA-174430' 'IRE1alpha Activates Chaperones R-HSA-381070' 'XBP1(S) Activates Chaperone Genes R-HSA-381038' 'Metal Ion SLC Transporters R-HSA-425410' 'Mitochondrial Translation Termination R-HSA-5419276' 'Heparan Sulfate/Heparin (HS-GAG) Metabolism R-HSA-1638091' 'Gluconeogenesis R-HSA-70263' 'Mitochondrial Translation Elongation R-HSA-5389840' 'Transport Of Bile Salts And Organic Acids, Metal Ions And Amine Compounds R-HSA-425366' 'E3 Ubiquitin Ligases Ubiquitinate Target Proteins R-HSA-8866654']	-0.250921	betatcvae	70	1	44	0.850039
4	ACH-000155	Pancreatic Adenocarcinoma	BMS-599626	EGFR inhibitor, protein tyrosine kinase inhibitor	EGFR, ERBB2, ERBB4		Phase 1	['Signaling By FGFR2 In Disease R-HSA-5655253' 'IRS-mediated Signaling R-HSA-112399' 'Downstream Signal Transduction R-HSA-186763' 'DNA Damage Bypass R-HSA-73893' 'PI3K/AKT Activation R-HSA-198203' 'COPI-mediated Anterograde Transport R-HSA-6807878' 'SOS-mediated Signaling R-HSA-112412' 'Signaling By PDGF R-HSA-186797' 'Interleukin-3, Interleukin-5 And GM-CSF Signaling R-HSA-512988' 'COPI-independent Golgi-to-ER Retrograde Traffic R-HSA-6811436']	-0.308373	betatcvae	80	2	48	0.831553
5	ACH-000155	Pancreatic Adenocarcinoma	CCT137690	Aurora kinase inhibitor	AURKA, AURKB, AURKC		Preclinical	['SUMOylation Of Immune Response Proteins R-HSA-4755510' 'Cell Recruitment (Pro-Inflammatory Response) R-HSA-9664424' 'NLRP3 Inflammasome R-HSA-844456' 'Inflammasomes R-HSA-622312' 'Nuclear Receptor Transcription Pathway R-HSA-383280' 'Nucleotide-binding Domain, Leucine Rich Repeat Containing NLR Signaling Pathways R-HSA-168643' 'Gastrin-CREB Signaling Pathway Via PKC And MAPK R-HSA-881907' 'Muscle Contraction R-HSA-397014' 'RHOF GTPase Cycle R-HSA-9035034' 'Cohesin Loading Onto Chromatin R-HSA-2470946']	-0.269243	betatcvae	90	2	21	0.830874
6	ACH-000155	Pancreatic Adenocarcinoma	AS-703026	MEK inhibitor	MAP2K1, MAP2K2		Phase 2	['Phospholipid Metabolism R-HSA-1483257' 'PI Metabolism R-HSA-1483255' 'Cohesin Loading Onto Chromatin R-HSA-2470946' 'tRNA Processing R-HSA-72306' 'Glycosaminoglycan Metabolism R-HSA-1630316' 'Respiratory Electron Transport, ATP Synthesis By Chemiosmotic Coupling, Heat Production By Uncoupling Proteins R-HSA-163200' 'Antigen Presentation: Folding, Assembly, Peptide Loading Of Class I MHC R-HSA-983170' 'Deadenylation-dependent mRNA Decay R-HSA-429914' 'Synthesis Of diphthamide-EEF2 R-HSA-5358493' 'Synthesis Of PIPs At Plasma Membrane R-HSA-1660499']	-0.316199	betatcvae	45	1	34	0.825049
7	ACH-000155	Pancreatic Adenocarcinoma	AEE788	EGFR inhibitor, VEGFR inhibitor	EGFR, ERBB2, ERBB4, FGFR2, FGFR3, KDR		Phase 1/Phase 2	['Glycerophospholipid Biosynthesis R-HSA-1483206' 'Signaling To ERKs R-HSA-187687' 'Regulation Of TP53 Activity Thru Methylation R-HSA-6804760' 'Cargo Recognition For Clathrin-Mediated Endocytosis R-HSA-8856825' 'Response To Elevated Platelet Cytosolic Ca2+ R-HSA-76005' 'Signaling By FGFR1 R-HSA-5654736' 'Cargo Trafficking To Periciliary Membrane R-HSA-5620920' 'Paradoxical Activation Of RAF Signaling By Kinase Inactive BRAF R-HSA-6802955' 'Platelet Degranulation R-HSA-114608' 'SHC-mediated cascade:FGFR1 R-HSA-5654688']	-0.313147	betatcvae	20	2	18	0.816163
8	ACH-000155	Pancreatic Adenocarcinoma	triciribine	AKT inhibitor	AKT1, AKT2, AKT3		Phase 1/Phase 2		-0.265225	betatcvae	25	1	0	0.814242
9	ACH-000155	Pancreatic Adenocarcinoma	WZ8040	EGFR inhibitor	EGFR		Preclinical	['G Alpha (I) Signaling Events R-HSA-418594' 'Opioid Signaling R-HSA-111885' 'Cholesterol Biosynthesis R-HSA-191273' 'Signaling By BRAF And RAF1 Fusions R-HSA-6802952' 'Paradoxical Activation Of RAF Signaling By Kinase Inactive BRAF R-HSA-6802955' 'Ca2+ Pathway R-HSA-4086398' 'Gastrin-CREB Signaling Pathway Via PKC And MAPK R-HSA-881907' 'Mitochondrial Calcium Ion Transport R-HSA-8949215' 'Cohesin Loading Onto Chromatin R-HSA-2470946' 'Activation Of Gene Expression By SREBF (SREBP) R-HSA-2426168']	-0.258727	betatcvae	45	4	38	0.809334
10	ACH-000155	Pancreatic Adenocarcinoma	BGT226	PI3K inhibitor	MTOR, PIK3CA, PIK3CB, PIK3CG		Phase 1/Phase 2	['Potential Therapeutics For SARS R-HSA-9679191' 'Major Pathway Of rRNA Processing In Nucleolus And Cytosol R-HSA-6791226' 'SARS-CoV Infections R-HSA-9679506' 'rRNA Processing R-HSA-72312' 'rRNA Processing In Nucleus And Cytosol R-HSA-8868773' 'TCR Signaling R-HSA-202403' 'Activation Of NF-kappaB In B Cells R-HSA-1169091' 'FCERI Mediated NF-kB Activation R-HSA-2871837' 'Regulation Of NF-kappa B Signaling R-HSA-9758274' 'Downstream Signaling Events Of B Cell Receptor (BCR) R-HSA-1168372']	-0.256168	betavae	200	2	68	0.8066
11	ACH-000155	Pancreatic Adenocarcinoma	pyronaridine	antimalarial agent			Phase 3	['Fatty acyl-CoA Biosynthesis R-HSA-75105' 'Fatty Acid Metabolism R-HSA-8978868' 'Phototransduction Cascade R-HSA-2514856' 'Inactivation, Recovery And Regulation Of Phototransduction Cascade R-HSA-2514859' 'Vitamin B5 (Pantothenate) Metabolism R-HSA-199220' 'Apoptotic Factor-Mediated Response R-HSA-111471' 'Amyloid Fiber Formation R-HSA-977225' 'Glycerophospholipid Biosynthesis R-HSA-1483206' 'Removal Of Flap Intermediate From C-strand R-HSA-174437' 'MAP3K8 (TPL2)-dependent MAPK1/3 Activation R-HSA-5684264']	-0.263379	betatcvae	70	3	41	0.802741
12	ACH-000155	Pancreatic Adenocarcinoma	PD-168393	EGFR inhibitor	EGFR, ERBB2, SRC		Preclinical	['Negative Regulation Of MET Activity R-HSA-6807004' 'HDR Thru Homologous Recombination (HRR) R-HSA-5685942' 'Termination Of Translesion DNA Synthesis R-HSA-5656169' 'Clathrin-mediated Endocytosis R-HSA-8856828' 'HDR Thru Homologous Recombination (HRR) Or Single Strand Annealing (SSA) R-HSA-5693567' 'Cargo Recognition For Clathrin-Mediated Endocytosis R-HSA-8856825' 'Gap-filling DNA Repair Synthesis And Ligation In GG-NER R-HSA-5696397' 'UCH Proteinases R-HSA-5689603' 'DNA Double-Strand Break Repair R-HSA-5693532' 'Homology Directed Repair R-HSA-5693538']	-0.252423	betatcvae	90	0	79	0.801893
13	ACH-000155	Pancreatic Adenocarcinoma	medroxyprogesterone-acetate	progesterone receptor agonist		contraceptive	Launched	['Complex I Biogenesis R-HSA-6799198' 'Citric Acid (TCA) Cycle And Respiratory Electron Transport R-HSA-1428517' 'Apoptotic Execution Phase R-HSA-75153' 'Chromosome Maintenance R-HSA-73886' 'NOD1/2 Signaling Pathway R-HSA-168638' 'Telomere Maintenance R-HSA-157579' 'JNK (c-Jun Kinases) Phosphorylation And Activation Mediated By Activated Human TAK1 R-HSA-450321' 'Golgi Associated Vesicle Biogenesis R-HSA-432722' 'Apoptotic Cleavage Of Cellular Proteins R-HSA-111465' 'Extension Of Telomeres R-HSA-180786']	-0.263186	betatcvae	5	2	2	0.800932
14	ACH-000155	Pancreatic Adenocarcinoma	AVN-944	inosine monophosphate dehydrogenase inhibitor	IMPDH1, IMPDH2		Phase 2	['Transcription-Coupled Nucleotide Excision Repair (TC-NER) R-HSA-6781827' 'Recognition Of DNA Damage By PCNA-containing Replication Complex R-HSA-110314' 'Heparan Sulfate/Heparin (HS-GAG) Metabolism R-HSA-1638091' 'Diseases Of Glycosylation R-HSA-3781865' 'Dual Incision In GG-NER R-HSA-5696400' 'Dual Incision In TC-NER R-HSA-6782135' 'DNA Damage Bypass R-HSA-73893' 'Regulation Of RUNX2 Expression And Activity R-HSA-8939902' 'Processing Of Capped Intronless Pre-mRNA R-HSA-75067' 'Transport Of Mature mRNA Derived From An Intronless Transcript R-HSA-159231']	-0.295148	betatcvae	45	0	6	0.775479
15	ACH-000155	Pancreatic Adenocarcinoma	Ro-4987655	MEK inhibitor	MAP2K1		Phase 1		-0.359963	betatcvae	35	0	0	0.774339
1	ACH-000159	Renal Cell Carcinoma	CCT137690	Aurora kinase inhibitor	AURKA, AURKB, AURKC		Preclinical	['SUMOylation Of Immune Response Proteins R-HSA-4755510' 'Cell Recruitment (Pro-Inflammatory Response) R-HSA-9664424' 'NLRP3 Inflammasome R-HSA-844456' 'Inflammasomes R-HSA-622312' 'Nuclear Receptor Transcription Pathway R-HSA-383280' 'Nucleotide-binding Domain, Leucine Rich Repeat Containing NLR Signaling Pathways R-HSA-168643' 'Gastrin-CREB Signaling Pathway Via PKC And MAPK R-HSA-881907' 'Muscle Contraction R-HSA-397014' 'RHOF GTPase Cycle R-HSA-9035034' 'Cohesin Loading Onto Chromatin R-HSA-2470946']	-0.269243	betatcvae	90	2	21	0.880522
2	ACH-000159	Renal Cell Carcinoma	curcumin	cyclooxygenase inhibitor, histone acetyltransferase inhibitor, lipoxygenase inhibitor, NFkB pathway inhibitor	APP, CA1, CA12, CA14, CA2, CA4, CA6, CA9, CYP3A4, DNMT3B, EP300, MMP13, MMP9, NOS2, PTGS1, PTGS2, XDH		Launched	['Nuclear Signaling By ERBB4 R-HSA-1251985' 'Mitochondrial Translation R-HSA-5368287' 'Unwinding Of DNA R-HSA-176974' 'Activated NOTCH1 Transmits Signal To Nucleus R-HSA-2122948' 'NOTCH3 Activation And Transmission Of Signal To Nucleus R-HSA-9013507' 'Uptake And Function Of Anthrax Toxins R-HSA-5210891' 'EPH-Ephrin Signaling R-HSA-2682334' 'Mitochondrial Translation Elongation R-HSA-5389840' 'Mitochondrial Translation Termination R-HSA-5419276' 'Amyloid Fiber Formation R-HSA-977225']	-0.256312	betatcvae	18	3	2	0.81574
3	ACH-000159	Renal Cell Carcinoma	WZ8040	EGFR inhibitor	EGFR		Preclinical	['G Alpha (I) Signaling Events R-HSA-418594' 'Opioid Signaling R-HSA-111885' 'Cholesterol Biosynthesis R-HSA-191273' 'Signaling By BRAF And RAF1 Fusions R-HSA-6802952' 'Paradoxical Activation Of RAF Signaling By Kinase Inactive BRAF R-HSA-6802955' 'Ca2+ Pathway R-HSA-4086398' 'Gastrin-CREB Signaling Pathway Via PKC And MAPK R-HSA-881907' 'Mitochondrial Calcium Ion Transport R-HSA-8949215' 'Cohesin Loading Onto Chromatin R-HSA-2470946' 'Activation Of Gene Expression By SREBF (SREBP) R-HSA-2426168']	-0.258727	betatcvae	45	4	38	0.802211
4	ACH-000159	Renal Cell Carcinoma	amonafide	topoisomerase inhibitor	TOP2A, TOP2B		Phase 3	['ER To Golgi Anterograde Transport R-HSA-199977' 'Transport To Golgi And Subsequent Modification R-HSA-948021' 'Rab Regulation Of Trafficking R-HSA-9007101' 'Interleukin-1 Family Signaling R-HSA-446652' 'Cytochrome P450 - Arranged By Substrate Type R-HSA-211897' 'COPII-mediated Vesicle Transport R-HSA-204005' 'Translesion Synthesis By POLH R-HSA-110320' 'Biological Oxidations R-HSA-211859' 'RAB GEFs Exchange GTP For GDP On RABs R-HSA-8876198' 'Dual Incision In GG-NER R-HSA-5696400']	-0.292877	betatcvae	70	2	9	0.773222
5	ACH-000159	Renal Cell Carcinoma	BGT226	PI3K inhibitor	MTOR, PIK3CA, PIK3CB, PIK3CG		Phase 1/Phase 2	['Potential Therapeutics For SARS R-HSA-9679191' 'Major Pathway Of rRNA Processing In Nucleolus And Cytosol R-HSA-6791226' 'SARS-CoV Infections R-HSA-9679506' 'rRNA Processing R-HSA-72312' 'rRNA Processing In Nucleus And Cytosol R-HSA-8868773' 'TCR Signaling R-HSA-202403' 'Activation Of NF-kappaB In B Cells R-HSA-1169091' 'FCERI Mediated NF-kB Activation R-HSA-2871837' 'Regulation Of NF-kappa B Signaling R-HSA-9758274' 'Downstream Signaling Events Of B Cell Receptor (BCR) R-HSA-1168372']	-0.256168	betavae	200	2	68	0.765209
6	ACH-000159	Renal Cell Carcinoma	AVN-944	inosine monophosphate dehydrogenase inhibitor	IMPDH1, IMPDH2		Phase 2	['Transcription-Coupled Nucleotide Excision Repair (TC-NER) R-HSA-6781827' 'Recognition Of DNA Damage By PCNA-containing Replication Complex R-HSA-110314' 'Heparan Sulfate/Heparin (HS-GAG) Metabolism R-HSA-1638091' 'Diseases Of Glycosylation R-HSA-3781865' 'Dual Incision In GG-NER R-HSA-5696400' 'Dual Incision In TC-NER R-HSA-6782135' 'DNA Damage Bypass R-HSA-73893' 'Regulation Of RUNX2 Expression And Activity R-HSA-8939902' 'Processing Of Capped Intronless Pre-mRNA R-HSA-75067' 'Transport Of Mature mRNA Derived From An Intronless Transcript R-HSA-159231']	-0.295148	betatcvae	45	0	6	0.757164
7	ACH-000159	Renal Cell Carcinoma	SB-225002	CC chemokine receptor antagonist	CXCR2		Preclinical	['Metabolism Of Nucleotides R-HSA-15869' 'Signaling By Leptin R-HSA-2586552' 'PPARA Activates Gene Expression R-HSA-1989781' 'Mitophagy R-HSA-5205647' 'SUMOylation Of Intracellular Receptors R-HSA-4090294' 'Macroautophagy R-HSA-1632852' 'Drug ADME R-HSA-9748784' 'RHOU GTPase Cycle R-HSA-9013420' 'RHOJ GTPase Cycle R-HSA-9013409' 'Calnexin/calreticulin Cycle R-HSA-901042']	-0.299952	betatcvae	80	0	75	0.747413
8	ACH-000159	Renal Cell Carcinoma	cladribine	adenosine deaminase inhibitor, ribonucleotide reductase inhibitor	ADA, PNP, POLA1, POLE, POLE2, POLE3, POLE4, RRM1, RRM2, RRM2B	hairy cell leukemia	Launched	['Senescence-Associated Secretory Phenotype (SASP) R-HSA-2559582' 'APC-Cdc20 Mediated Degradation Of Nek2A R-HSA-179409' 'Late SARS-CoV-2 Infection Events R-HSA-9772573' 'Inactivation Of APC/C Via Direct Inhibition Of APC/C Complex R-HSA-141430' 'SARS-CoV Infections R-HSA-9679506' 'Class I Peroxisomal Membrane Protein Import R-HSA-9603798' 'HDACs Deacetylate Histones R-HSA-3214815' 'Signal Amplification R-HSA-392518' 'Conversion From APC/C:Cdc20 To APC/C:Cdh1 In Late Anaphase R-HSA-176407' 'Translation Of Structural Proteins R-HSA-9683701']	-0.304346	betatcvae	80	3	20	0.746482
9	ACH-000159	Renal Cell Carcinoma	pyronaridine	antimalarial agent			Phase 3	['Fatty acyl-CoA Biosynthesis R-HSA-75105' 'Fatty Acid Metabolism R-HSA-8978868' 'Phototransduction Cascade R-HSA-2514856' 'Inactivation, Recovery And Regulation Of Phototransduction Cascade R-HSA-2514859' 'Vitamin B5 (Pantothenate) Metabolism R-HSA-199220' 'Apoptotic Factor-Mediated Response R-HSA-111471' 'Amyloid Fiber Formation R-HSA-977225' 'Glycerophospholipid Biosynthesis R-HSA-1483206' 'Removal Of Flap Intermediate From C-strand R-HSA-174437' 'MAP3K8 (TPL2)-dependent MAPK1/3 Activation R-HSA-5684264']	-0.263379	betatcvae	70	3	41	0.733268
10	ACH-000159	Renal Cell Carcinoma	PTC-209	BMI-1 inhibitor			Preclinical	['HSF1-dependent Transactivation R-HSA-3371571' 'Regulated Necrosis R-HSA-5218859' 'Attenuation Phase R-HSA-3371568' 'Complex I Biogenesis R-HSA-6799198' 'MTOR Signaling R-HSA-165159' 'PTK6 Regulates Cell Cycle R-HSA-8849470' 'Pyroptosis R-HSA-5620971' 'Early SARS-CoV-2 Infection Events R-HSA-9772572' 'Phase I - Functionalization Of Compounds R-HSA-211945' 'NRAGE Signals Death Thru JNK R-HSA-193648']	-0.310046	pca	50	0	19	0.719733
11	ACH-000159	Renal Cell Carcinoma	triapine	ribonucleotide reductase inhibitor	RRM1, RRM2		Phase 2	['Signaling By FGFR4 In Disease R-HSA-5655291' 'Signaling By FGFR3 In Disease R-HSA-5655332' 'Polo-like Kinase Mediated Events R-HSA-156711' 'PRC2 Methylates Histones And DNA R-HSA-212300' 'Telomere Extension By Telomerase R-HSA-171319' 'Defective Pyroptosis R-HSA-9710421' 'Epigenetic Regulation Of Gene Expression R-HSA-212165' 'Response To Elevated Platelet Cytosolic Ca2+ R-HSA-76005' 'SUMOylation Of Intracellular Receptors R-HSA-4090294' 'Extension Of Telomeres R-HSA-180786']	-0.303868	betatcvae	200	1	56	0.71824
12	ACH-000159	Renal Cell Carcinoma	SB-743921	kinesin-like spindle protein inhibitor	KIF11		Phase 1/Phase 2	['Diseases Of Programmed Cell Death R-HSA-9645723' 'Deposition Of New CENPA-containing Nucleosomes At Centromere R-HSA-606279' 'MAP Kinase Activation R-HSA-450294' 'Interleukin-17 Signaling R-HSA-448424' 'Signal Transduction By L1 R-HSA-445144' 'MAP3K8 (TPL2)-dependent MAPK1/3 Activation R-HSA-5684264' 'Signaling By ALK Fusions And Activated Point Mutants R-HSA-9725370' 'Aggrephagy R-HSA-9646399' 'Regulation Of PTEN Gene Transcription R-HSA-8943724' 'HSP90 Chaperone Cycle For Steroid Hormone Receptors (SHR) In Presence Of Ligand R-HSA-3371497']	-0.270397	betatcvae	80	3	77	0.714973
13	ACH-000159	Renal Cell Carcinoma	tipifarnib	farnesyltransferase inhibitor	FNTA, FNTB		Phase 3	['Mitochondrial tRNA Aminoacylation R-HSA-379726' 'tRNA Aminoacylation R-HSA-379724' 'Organelle Biogenesis And Maintenance R-HSA-1852241' 'Mitochondrial Translation Termination R-HSA-5419276' 'Initiation Of Nuclear Envelope (NE) Reformation R-HSA-2995383' 'Phase II - Conjugation Of Compounds R-HSA-156580' 'Formation Of ATP By Chemiosmotic Coupling R-HSA-163210' 'Transcriptional Activation Of Mitochondrial Biogenesis R-HSA-2151201' 'DAG And IP3 Signaling R-HSA-1489509' 'Biological Oxidations R-HSA-211859']	-0.329421	betatcvae	80	3	15	0.714621
14	ACH-000159	Renal Cell Carcinoma	medroxyprogesterone-acetate	progesterone receptor agonist		contraceptive	Launched	['Complex I Biogenesis R-HSA-6799198' 'Citric Acid (TCA) Cycle And Respiratory Electron Transport R-HSA-1428517' 'Apoptotic Execution Phase R-HSA-75153' 'Chromosome Maintenance R-HSA-73886' 'NOD1/2 Signaling Pathway R-HSA-168638' 'Telomere Maintenance R-HSA-157579' 'JNK (c-Jun Kinases) Phosphorylation And Activation Mediated By Activated Human TAK1 R-HSA-450321' 'Golgi Associated Vesicle Biogenesis R-HSA-432722' 'Apoptotic Cleavage Of Cellular Proteins R-HSA-111465' 'Extension Of Telomeres R-HSA-180786']	-0.263186	betatcvae	5	2	2	0.70434
15	ACH-000159	Renal Cell Carcinoma	tyrphostin-AG-1478	EGFR inhibitor	EGFR, MAPK14		Preclinical	['IRE1alpha Activates Chaperones R-HSA-381070' 'XBP1(S) Activates Chaperone Genes R-HSA-381038' 'Detoxification Of Reactive Oxygen Species R-HSA-3299685' 'Signaling By ALK Fusions And Activated Point Mutants R-HSA-9725370' 'Estrogen-dependent Gene Expression R-HSA-9018519' 'Interleukin-4 And Interleukin-13 Signaling R-HSA-6785807' 'Suppression Of Phagosomal Maturation R-HSA-9637687' 'RHO GTPases Activate PAKs R-HSA-5627123' 'Downregulation Of ERBB2 Signaling R-HSA-8863795' 'Circadian Clock R-HSA-400253']	-0.285835	betatcvae	25	1	5	0.699171
1	ACH-000160	Embryonal Tumor	amonafide	topoisomerase inhibitor	TOP2A, TOP2B		Phase 3	['ER To Golgi Anterograde Transport R-HSA-199977' 'Transport To Golgi And Subsequent Modification R-HSA-948021' 'Rab Regulation Of Trafficking R-HSA-9007101' 'Interleukin-1 Family Signaling R-HSA-446652' 'Cytochrome P450 - Arranged By Substrate Type R-HSA-211897' 'COPII-mediated Vesicle Transport R-HSA-204005' 'Translesion Synthesis By POLH R-HSA-110320' 'Biological Oxidations R-HSA-211859' 'RAB GEFs Exchange GTP For GDP On RABs R-HSA-8876198' 'Dual Incision In GG-NER R-HSA-5696400']	-0.292877	betatcvae	70	2	9	0.971423
2	ACH-000160	Embryonal Tumor	erlotinib	EGFR inhibitor	EGFR, NR1I2	non-small cell lung cancer (NSCLC), pancreatic cancer	Launched	['Cyclin D Associated Events In G1 R-HSA-69231' 'Cytochrome P450 - Arranged By Substrate Type R-HSA-211897' 'Regulation Of Gene Expression In Beta Cells R-HSA-210745' 'Synthesis Of PIPs At Plasma Membrane R-HSA-1660499' 'PI Metabolism R-HSA-1483255' 'Heparan Sulfate/Heparin (HS-GAG) Metabolism R-HSA-1638091' 'Nuclear Events (Kinase And Transcription Factor Activation) R-HSA-198725' 'Pyruvate Metabolism And Citric Acid (TCA) Cycle R-HSA-71406' 'Transport Of Bile Salts And Organic Acids, Metal Ions And Amine Compounds R-HSA-425366' 'G-protein Beta:Gamma Signaling R-HSA-397795']	-0.261883	vanillavae	200	2	120	0.961318
3	ACH-000160	Embryonal Tumor	triapine	ribonucleotide reductase inhibitor	RRM1, RRM2		Phase 2	['Signaling By FGFR4 In Disease R-HSA-5655291' 'Signaling By FGFR3 In Disease R-HSA-5655332' 'Polo-like Kinase Mediated Events R-HSA-156711' 'PRC2 Methylates Histones And DNA R-HSA-212300' 'Telomere Extension By Telomerase R-HSA-171319' 'Defective Pyroptosis R-HSA-9710421' 'Epigenetic Regulation Of Gene Expression R-HSA-212165' 'Response To Elevated Platelet Cytosolic Ca2+ R-HSA-76005' 'SUMOylation Of Intracellular Receptors R-HSA-4090294' 'Extension Of Telomeres R-HSA-180786']	-0.303868	betatcvae	200	1	56	0.957707
4	ACH-000160	Embryonal Tumor	tozasertib	Aurora kinase inhibitor, Bcr-Abl kinase inhibitor, FLT3 inhibitor, JAK inhibitor	AURKA, AURKB, AURKC, LCK		Phase 2	['C-type Lectin Receptors (CLRs) R-HSA-5621481' 'Synthesis Of DNA R-HSA-69239' 'Downstream Signaling Events Of B Cell Receptor (BCR) R-HSA-1168372' 'Activation Of NF-kappaB In B Cells R-HSA-1169091' 'G2/M Checkpoints R-HSA-69481' 'DNA Replication Pre-Initiation R-HSA-69002' 'Signaling By B Cell Receptor (BCR) R-HSA-983705' 'FCERI Mediated NF-kB Activation R-HSA-2871837' 'G1/S DNA Damage Checkpoints R-HSA-69615' 'CLEC7A (Dectin-1) Signaling R-HSA-5607764']	-0.316988	betatcvae	200	1	130	0.949723
5	ACH-000160	Embryonal Tumor	curcumin	cyclooxygenase inhibitor, histone acetyltransferase inhibitor, lipoxygenase inhibitor, NFkB pathway inhibitor	APP, CA1, CA12, CA14, CA2, CA4, CA6, CA9, CYP3A4, DNMT3B, EP300, MMP13, MMP9, NOS2, PTGS1, PTGS2, XDH		Launched	['Nuclear Signaling By ERBB4 R-HSA-1251985' 'Mitochondrial Translation R-HSA-5368287' 'Unwinding Of DNA R-HSA-176974' 'Activated NOTCH1 Transmits Signal To Nucleus R-HSA-2122948' 'NOTCH3 Activation And Transmission Of Signal To Nucleus R-HSA-9013507' 'Uptake And Function Of Anthrax Toxins R-HSA-5210891' 'EPH-Ephrin Signaling R-HSA-2682334' 'Mitochondrial Translation Elongation R-HSA-5389840' 'Mitochondrial Translation Termination R-HSA-5419276' 'Amyloid Fiber Formation R-HSA-977225']	-0.256312	betatcvae	18	3	2	0.933677
6	ACH-000160	Embryonal Tumor	AVN-944	inosine monophosphate dehydrogenase inhibitor	IMPDH1, IMPDH2		Phase 2	['Transcription-Coupled Nucleotide Excision Repair (TC-NER) R-HSA-6781827' 'Recognition Of DNA Damage By PCNA-containing Replication Complex R-HSA-110314' 'Heparan Sulfate/Heparin (HS-GAG) Metabolism R-HSA-1638091' 'Diseases Of Glycosylation R-HSA-3781865' 'Dual Incision In GG-NER R-HSA-5696400' 'Dual Incision In TC-NER R-HSA-6782135' 'DNA Damage Bypass R-HSA-73893' 'Regulation Of RUNX2 Expression And Activity R-HSA-8939902' 'Processing Of Capped Intronless Pre-mRNA R-HSA-75067' 'Transport Of Mature mRNA Derived From An Intronless Transcript R-HSA-159231']	-0.295148	betatcvae	45	0	6	0.931398
7	ACH-000160	Embryonal Tumor	broxuridine	antimetabolite			Phase 2	['Formation Of ATP By Chemiosmotic Coupling R-HSA-163210' 'Abortive Elongation Of HIV-1 Transcript In Absence Of Tat R-HSA-167242' 'Regulation Of Signaling By CBL R-HSA-912631' 'Interconversion Of Nucleotide Di- And Triphosphates R-HSA-499943' 'Regulation Of Actin Dynamics For Phagocytic Cup Formation R-HSA-2029482' 'Ion Channel Transport R-HSA-983712' 'NRAGE Signals Death Thru JNK R-HSA-193648' 'Formation Of Early Elongation Complex R-HSA-113418' 'Defective Pyroptosis R-HSA-9710421' 'Tristetraprolin (TTP, ZFP36) Binds And Destabilizes mRNA R-HSA-450513']	-0.276177	betatcvae	150	4	46	0.916603
8	ACH-000160	Embryonal Tumor	AT7867	AKT inhibitor	AKT2, GSK3B, PKIA, PRKACA		Preclinical	['Signaling By Interleukins R-HSA-449147' 'Intrinsic Pathway For Apoptosis R-HSA-109606' 'Platelet Activation, Signaling And Aggregation R-HSA-76002' 'Cytokine Signaling In Immune System R-HSA-1280215' 'TRAF6 Mediated NF-kB Activation R-HSA-933542' 'RIP-mediated NFkB Activation Via ZBP1 R-HSA-1810476' 'ZBP1(DAI) Mediated Induction Of Type I IFNs R-HSA-1606322' 'MyD88 Cascade Initiated On Plasma Membrane R-HSA-975871' 'Purine Ribonucleoside Monophosphate Biosynthesis R-HSA-73817' 'TAK1-dependent IKK And NF-kappa-B Activation R-HSA-445989']	-0.291291	betatcvae	18	3	11	0.912648
9	ACH-000160	Embryonal Tumor	mitomycin-c	DNA alkylating agent, DNA synthesis inhibitor		pancreatic cancer, gastric adenocarcinoma	Launched	['Translation Of Structural Proteins R-HSA-9683701' 'RNA Polymerase I Transcription Initiation R-HSA-73762' 'RNA Polymerase I Promoter Clearance R-HSA-73854' 'RNA Polymerase I Transcription R-HSA-73864' 'SUMOylation Of Immune Response Proteins R-HSA-4755510' 'Post-translational Modification: Synthesis Of GPI-anchored Proteins R-HSA-163125' 'Positive Epigenetic Regulation Of rRNA Expression R-HSA-5250913' 'Epigenetic Regulation Of Gene Expression R-HSA-212165' 'Signal Amplification R-HSA-392518' 'Chaperonin-mediated Protein Folding R-HSA-390466']	-0.261306	betatcvae	35	4	21	0.906957
10	ACH-000160	Embryonal Tumor	FK-866	niacinamide phosphoribosyltransferase inhibitor	NAMPT		Phase 2	['Cellular Response To Chemical Stress R-HSA-9711123' 'KEAP1-NFE2L2 Pathway R-HSA-9755511' 'Neddylation R-HSA-8951664' 'Mitotic G1 Phase And G1/S Transition R-HSA-453279' 'Nuclear Events Mediated By NFE2L2 R-HSA-9759194' 'Regulation Of MECP2 Expression And Activity R-HSA-9022692' 'GSK3B And BTRC:CUL1-mediated-degradation Of NFE2L2 R-HSA-9762114' 'G1/S Transition R-HSA-69206' 'Hedgehog Off State R-HSA-5610787' 'Loss Of MECP2 Binding Ability To NCoR/SMRT Complex R-HSA-9022537']	-0.259767	betatcvae	70	1	12	0.90474
11	ACH-000160	Embryonal Tumor	dienogest	progesterone receptor agonist	PGR	contraceptive, endometriosis	Launched	['Translesion Synthesis By POLI R-HSA-5656121' 'Translesion Synthesis By REV1 R-HSA-110312' 'Translesion Synthesis By POLK R-HSA-5655862' 'Translesion Synthesis By POLH R-HSA-110320' 'Metabolism Of Nucleotides R-HSA-15869' 'Formation Of Incision Complex In GG-NER R-HSA-5696395' 'Platelet Degranulation R-HSA-114608' 'Cell Junction Organization R-HSA-446728' 'Gene And Protein Expression By JAK-STAT Signaling After Interleukin-12 Stimulation R-HSA-8950505' 'Regulated Necrosis R-HSA-5218859']	-0.287112	betatcvae	200	1	72	0.904196
12	ACH-000160	Embryonal Tumor	CCT137690	Aurora kinase inhibitor	AURKA, AURKB, AURKC		Preclinical	['SUMOylation Of Immune Response Proteins R-HSA-4755510' 'Cell Recruitment (Pro-Inflammatory Response) R-HSA-9664424' 'NLRP3 Inflammasome R-HSA-844456' 'Inflammasomes R-HSA-622312' 'Nuclear Receptor Transcription Pathway R-HSA-383280' 'Nucleotide-binding Domain, Leucine Rich Repeat Containing NLR Signaling Pathways R-HSA-168643' 'Gastrin-CREB Signaling Pathway Via PKC And MAPK R-HSA-881907' 'Muscle Contraction R-HSA-397014' 'RHOF GTPase Cycle R-HSA-9035034' 'Cohesin Loading Onto Chromatin R-HSA-2470946']	-0.269243	betatcvae	90	2	21	0.900121
13	ACH-000160	Embryonal Tumor	AMG900	Aurora kinase inhibitor	AURKA, AURKB, AURKC		Phase 1	['mRNA Decay By 5 To 3 Exoribonuclease R-HSA-430039' 'Deadenylation-dependent mRNA Decay R-HSA-429914' 'Signal Attenuation R-HSA-74749' 'Receptor Mediated Mitophagy R-HSA-8934903' 'APC/C:Cdh1 Mediated Degradation Of Cdc20 And APC/C:Cdh1 Targets In Late Mitosis/Early G1 R-HSA-174178' 'Major Pathway Of rRNA Processing In Nucleolus And Cytosol R-HSA-6791226' 'XBP1(S) Activates Chaperone Genes R-HSA-381038' 'IRE1alpha Activates Chaperones R-HSA-381070' 'RNA Polymerase II Transcribes snRNA Genes R-HSA-6807505' 'rRNA Processing In Nucleus And Cytosol R-HSA-8868773']	-0.298485	betatcvae	45	0	37	0.895141
14	ACH-000160	Embryonal Tumor	AZ3146	monopolar spindle 1 kinase inhibitor			Preclinical	['TP53 Regulates Transcription Of DNA Repair Genes R-HSA-6796648' 'HDACs Deacetylate Histones R-HSA-3214815' 'Receptor Mediated Mitophagy R-HSA-8934903' 'Metabolism Of Fat-Soluble Vitamins R-HSA-6806667' 'mRNA Decay By 3 To 5 Exoribonuclease R-HSA-429958' 'Mitophagy R-HSA-5205647' 'Citric Acid (TCA) Cycle And Respiratory Electron Transport R-HSA-1428517' 'E2F-enabled Inhibition Of Pre-Replication Complex Formation R-HSA-113507' 'Formation Of HIV-1 Elongation Complex Containing HIV-1 Tat R-HSA-167200' 'Formation Of HIV Elongation Complex In Absence Of HIV Tat R-HSA-167152']	-0.320543	betatcvae	45	0	29	0.894205
15	ACH-000160	Embryonal Tumor	axitinib	PDGFR tyrosine kinase receptor inhibitor, VEGFR inhibitor	CSF1, FLT1, FLT4, KDR, PLK4	renal cell carcinoma (RCC)	Launched	['RHOA GTPase Cycle R-HSA-8980692' 'Host Interactions Of HIV Factors R-HSA-162909' 'Selenocysteine Synthesis R-HSA-2408557' 'Processing Of DNA Double-Strand Break Ends R-HSA-5693607' 'MAPK6/MAPK4 Signaling R-HSA-5687128' 'Inflammasomes R-HSA-622312' 'SUMOylation Of Immune Response Proteins R-HSA-4755510' 'Metalloprotease DUBs R-HSA-5689901' 'TCR Signaling R-HSA-202403' 'SUMOylation Of DNA Damage Response And Repair Proteins R-HSA-3108214']	-0.300669	betatcvae	50	4	28	0.894054
1	ACH-000161	Non-Small Cell Lung Cancer	GDC-0879	RAF inhibitor	BRAF		Preclinical	['Sphingolipid Metabolism R-HSA-428157' 'Sphingolipid De Novo Biosynthesis R-HSA-1660661' 'Response Of EIF2AK4 (GCN2) To Amino Acid Deficiency R-HSA-9633012' 'Signaling By CSF3 (G-CSF) R-HSA-9674555' 'Signaling By SCF-KIT R-HSA-1433557' 'Regulation Of IFNA/IFNB Signaling R-HSA-912694' 'NCAM Signaling For Neurite Out-Growth R-HSA-375165' 'Netrin-1 Signaling R-HSA-373752' 'SOS-mediated Signaling R-HSA-112412' 'Senescence-Associated Secretory Phenotype (SASP) R-HSA-2559582']	-0.261605	ica	90	0	81	0.630932
2	ACH-000161	Non-Small Cell Lung Cancer	PTC-209	BMI-1 inhibitor			Preclinical	['HSF1-dependent Transactivation R-HSA-3371571' 'Regulated Necrosis R-HSA-5218859' 'Attenuation Phase R-HSA-3371568' 'Complex I Biogenesis R-HSA-6799198' 'MTOR Signaling R-HSA-165159' 'PTK6 Regulates Cell Cycle R-HSA-8849470' 'Pyroptosis R-HSA-5620971' 'Early SARS-CoV-2 Infection Events R-HSA-9772572' 'Phase I - Functionalization Of Compounds R-HSA-211945' 'NRAGE Signals Death Thru JNK R-HSA-193648']	-0.310046	pca	50	0	19	0.547985
3	ACH-000161	Non-Small Cell Lung Cancer	canertinib	EGFR inhibitor	AKT1, EGFR, ERBB2, ERBB4		Phase 3	['HCMV Late Events R-HSA-9610379' 'SUMOylation Of DNA Damage Response And Repair Proteins R-HSA-3108214' 'N-glycan Trimming In ER And Calnexin/Calreticulin Cycle R-HSA-532668' 'HCMV Infection R-HSA-9609646' 'Metabolism Of Lipids R-HSA-556833' 'Interferon Signaling R-HSA-913531' 'SARS-CoV-2 Activates/Modulates Innate And Adaptive Immune Responses R-HSA-9705671' 'Signaling By Nuclear Receptors R-HSA-9006931' 'S Phase R-HSA-69242' 'Regulation Of Lipid Metabolism By PPARalpha R-HSA-400206']	-0.265929	pca	100	0	63	0.528064
4	ACH-000161	Non-Small Cell Lung Cancer	thiostrepton	FOXM1 inhibitor, protein synthesis inhibitor	FOXM1	mastitis	Launched	['Formation Of Senescence-Associated Heterochromatin Foci (SAHF) R-HSA-2559584' 'Cristae Formation R-HSA-8949613' 'Caspase Activation Via Extrinsic Apoptotic Signaling Pathway R-HSA-5357769' 'Potential Therapeutics For SARS R-HSA-9679191' 'Caspase Activation Via Death Receptors In Presence Of Ligand R-HSA-140534' 'Formation Of ATP By Chemiosmotic Coupling R-HSA-163210' 'RUNX2 Regulates Osteoblast Differentiation R-HSA-8940973' 'SMAD2/SMAD3:SMAD4 Heterotrimer Regulates Transcription R-HSA-2173796' 'Apoptotic Execution Phase R-HSA-75153' 'Extracellular Matrix Organization R-HSA-1474244']	-0.28186	ica	25	0	1	0.527224
5	ACH-000161	Non-Small Cell Lung Cancer	vorinostat	HDAC inhibitor	HDAC1, HDAC10, HDAC11, HDAC2, HDAC3, HDAC5, HDAC6, HDAC8, HDAC9	cutaneous T-cell lymphoma (CTCL)	Launched	['EPHB-mediated Forward Signaling R-HSA-3928662' 'Mitophagy R-HSA-5205647' 'TAK1-dependent IKK And NF-kappa-B Activation R-HSA-445989' 'Unwinding Of DNA R-HSA-176974' 'Selective Autophagy R-HSA-9663891' 'TRAF6 Mediated Induction Of NFkB And MAP Kinases Upon TLR7/8 Or 9 Activation R-HSA-975138' 'MyD88:MAL(TIRAP) Cascade Initiated On Plasma Membrane R-HSA-166058' 'MyD88 Dependent Cascade Initiated On Endosome R-HSA-975155' 'Toll Like Receptor 7/8 (TLR7/8) Cascade R-HSA-168181' 'Toll Like Receptor 9 (TLR9) Cascade R-HSA-168138']	-0.262942	ica	200	0	87	0.515538
6	ACH-000161	Non-Small Cell Lung Cancer	atiprimod	JAK inhibitor, STAT inhibitor	JAK2, STAT3		Phase 2	['EGR2 And SOX10-mediated Initiation Of Schwann Cell Myelination R-HSA-9619665' 'Prolonged ERK Activation Events R-HSA-169893' 'Downregulation Of SMAD2/3:SMAD4 Transcriptional Activity R-HSA-2173795' 'Telomere Extension By Telomerase R-HSA-171319' 'Notch-HLH Transcription Pathway R-HSA-350054' 'Detoxification Of Reactive Oxygen Species R-HSA-3299685' 'Signaling By NTRK1 (TRKA) R-HSA-187037' 'Recycling Pathway Of L1 R-HSA-437239' 'EPH-ephrin Mediated Repulsion Of Cells R-HSA-3928665' 'Signaling By NTRKs R-HSA-166520']	-0.254138	pca	200	0	188	0.504643
7	ACH-000161	Non-Small Cell Lung Cancer	salinomycin			coccidiosis	Launched	['Transcriptional Regulation By E2F6 R-HSA-8953750' 'Meiotic Recombination R-HSA-912446' 'Reproduction R-HSA-1474165' 'Meiosis R-HSA-1500620' 'Apoptosis R-HSA-109581' 'VEGFA-VEGFR2 Pathway R-HSA-4420097' 'Interleukin-12 Family Signaling R-HSA-447115' 'G1/S DNA Damage Checkpoints R-HSA-69615' 'Mitochondrial Translation R-HSA-5368287' 'Regulation Of PTEN Stability And Activity R-HSA-8948751']	-0.264963	ica	200	0	11	0.500626
8	ACH-000161	Non-Small Cell Lung Cancer	vandetanib	EGFR inhibitor, RET tyrosine kinase inhibitor, VEGFR inhibitor	EGFR, EPHA1, EPHA10, EPHA2, EPHA3, EPHA4, EPHA5, EPHA6, EPHA7, EPHA8, EPHB1, EPHB2, EPHB3, EPHB4, EPHB6, ERBB2, ERBB3, ERBB4, FLT1, FLT4, KDR, PTK6, RET, SRC, TEK, VEGFA	medullary thyroid cancer (MTC)	Launched	['Metabolism Of Lipids R-HSA-556833' 'Transcription-Coupled Nucleotide Excision Repair (TC-NER) R-HSA-6781827' 'SARS-CoV-2 Modulates Host Translation Machinery R-HSA-9754678' 'NOTCH4 Intracellular Domain Regulates Transcription R-HSA-9013695' 'Sphingolipid Metabolism R-HSA-428157' 'Fatty Acid Metabolism R-HSA-8978868' 'Pausing And Recovery Of Tat-mediated HIV Elongation R-HSA-167238' 'Sphingolipid De Novo Biosynthesis R-HSA-1660661' 'Inactivation Of APC/C Via Direct Inhibition Of APC/C Complex R-HSA-141430' 'Formation Of HIV-1 Elongation Complex Containing HIV-1 Tat R-HSA-167200']	-0.25262	pca	200	0	81	0.437456
9	ACH-000161	Non-Small Cell Lung Cancer	ethotoin	hydantoin antiepileptic	SCN10A, SCN11A, SCN1A, SCN2A, SCN3A, SCN4A, SCN5A, SCN7A, SCN8A, SCN9A	seizures	Launched	['Interactions Of Vpr With Host Cellular Proteins R-HSA-176033' 'Vpr-mediated Nuclear Import Of PICs R-HSA-180910' 'Transport Of SLBP Dependant Mature mRNA R-HSA-159230' 'Transport Of SLBP Independent Mature mRNA R-HSA-159227' 'Rab Regulation Of Trafficking R-HSA-9007101' 'Defective TPR May Confer Susceptibility Towards Thyroid Papillary Carcinoma (TPC) R-HSA-5619107' 'Nuclear Pore Complex (NPC) Disassembly R-HSA-3301854' 'Transport Of Ribonucleoproteins Into Host Nucleus R-HSA-168271' 'Intra-Golgi And Retrograde Golgi-to-ER Traffic R-HSA-6811442' 'SUMOylation Of RNA Binding Proteins R-HSA-4570464']	-0.258147	ica	40	0	27	0.408438
10	ACH-000161	Non-Small Cell Lung Cancer	BNC105	tubulin polymerization inhibitor			Phase 2	['Signaling By ERBB2 In Cancer R-HSA-1227990' 'Constitutive Signaling By EGFRvIII R-HSA-5637810' 'Signaling By ERBB2 KD Mutants R-HSA-9664565' 'Cell Recruitment (Pro-Inflammatory Response) R-HSA-9664424' 'NLRP3 Inflammasome R-HSA-844456' 'mRNA Capping R-HSA-72086' 'Formation Of RNA Pol II Elongation Complex R-HSA-112382' 'STAT3 Nuclear Events Downstream Of ALK Signaling R-HSA-9701898' 'TP53 Regulates Transcription Of DNA Repair Genes R-HSA-6796648' 'Signaling By ERBB2 ECD Mutants R-HSA-9665348']	-0.275889	nmf	80	0	51	0.376675
11	ACH-000161	Non-Small Cell Lung Cancer	abemaciclib	CDK inhibitor	CDK4, CDK6	breast cancer	Launched	['Translation Of Replicase And Assembly Of Replication Transcription Complex R-HSA-9679504' 'Macroautophagy R-HSA-1632852' 'Autophagy R-HSA-9612973' 'RNA Polymerase III Transcription Initiation From Type 1 Promoter R-HSA-76061' 'SARS-CoV-1 Infection R-HSA-9678108' 'rRNA Modification In Nucleus And Cytosol R-HSA-6790901' 'Interleukin-4 And Interleukin-13 Signaling R-HSA-6785807' 'Insulin Processing R-HSA-264876' 'mTORC1-mediated Signaling R-HSA-166208' 'Sealing Of Nuclear Envelope (NE) By ESCRT-III R-HSA-9668328']	-0.262831	nmf	50	0	40	0.341962
12	ACH-000161	Non-Small Cell Lung Cancer	AMG458	MET inhibitor	MET		Preclinical	['Mitotic Prometaphase R-HSA-68877' 'Recruitment Of NuMA To Mitotic Centrosomes R-HSA-380320' 'M Phase R-HSA-68886' 'Centrosome Maturation R-HSA-380287' 'COPI-mediated Anterograde Transport R-HSA-6807878' 'Cilium Assembly R-HSA-5617833' 'DNA Damage Bypass R-HSA-73893' 'RHO GTPase Effectors R-HSA-195258' 'Anchoring Of Basal Body To Plasma Membrane R-HSA-5620912' 'Loss Of Nlp From Mitotic Centrosomes R-HSA-380259']	-0.250519	pca	90	0	72	0.305329
13	ACH-000161	Non-Small Cell Lung Cancer	ethaverine	calcium channel blocker		muscle relaxant, spasms	Launched	['Negative Regulation Of MAPK Pathway R-HSA-5675221' 'Peroxisomal Protein Import R-HSA-9033241' 'Platelet Homeostasis R-HSA-418346' 'PTK6 Regulates RHO GTPases, RAS GTPase And MAP Kinases R-HSA-8849471' 'ERK/MAPK Targets R-HSA-198753' 'DNA Strand Elongation R-HSA-69190' 'Initiation Of Nuclear Envelope (NE) Reformation R-HSA-2995383' 'Platelet Sensitization By LDL R-HSA-432142' 'E2F-enabled Inhibition Of Pre-Replication Complex Formation R-HSA-113507' 'Transcriptional Regulation Of Granulopoiesis R-HSA-9616222']	-0.251532	nmf	100	0	17	0
14	ACH-000161	Non-Small Cell Lung Cancer	AR-A014418	glycogen synthase kinase inhibitor	GSK3B		Preclinical	['Transport Of Small Molecules R-HSA-382551' 'Potential Therapeutics For SARS R-HSA-9679191' 'Regulation Of BACH1 Activity R-HSA-9708530' 'Detoxification Of Reactive Oxygen Species R-HSA-3299685' 'Cellular Response To Chemical Stress R-HSA-9711123' 'Peroxisomal Protein Import R-HSA-9033241' 'SLC-mediated Transmembrane Transport R-HSA-425407' 'Cholesterol Biosynthesis R-HSA-191273' 'Iron Uptake And Transport R-HSA-917937' 'Class I Peroxisomal Membrane Protein Import R-HSA-9603798']	-0.265746	nmf	70	0	66	0
1	ACH-000163	Head and Neck Squamous Cell Carcinoma	SB-225002	CC chemokine receptor antagonist	CXCR2		Preclinical	['Metabolism Of Nucleotides R-HSA-15869' 'Signaling By Leptin R-HSA-2586552' 'PPARA Activates Gene Expression R-HSA-1989781' 'Mitophagy R-HSA-5205647' 'SUMOylation Of Intracellular Receptors R-HSA-4090294' 'Macroautophagy R-HSA-1632852' 'Drug ADME R-HSA-9748784' 'RHOU GTPase Cycle R-HSA-9013420' 'RHOJ GTPase Cycle R-HSA-9013409' 'Calnexin/calreticulin Cycle R-HSA-901042']	-0.299952	betatcvae	80	0	75	0.94722
2	ACH-000163	Head and Neck Squamous Cell Carcinoma	CCT137690	Aurora kinase inhibitor	AURKA, AURKB, AURKC		Preclinical	['SUMOylation Of Immune Response Proteins R-HSA-4755510' 'Cell Recruitment (Pro-Inflammatory Response) R-HSA-9664424' 'NLRP3 Inflammasome R-HSA-844456' 'Inflammasomes R-HSA-622312' 'Nuclear Receptor Transcription Pathway R-HSA-383280' 'Nucleotide-binding Domain, Leucine Rich Repeat Containing NLR Signaling Pathways R-HSA-168643' 'Gastrin-CREB Signaling Pathway Via PKC And MAPK R-HSA-881907' 'Muscle Contraction R-HSA-397014' 'RHOF GTPase Cycle R-HSA-9035034' 'Cohesin Loading Onto Chromatin R-HSA-2470946']	-0.269243	betatcvae	90	2	21	0.94712
3	ACH-000163	Head and Neck Squamous Cell Carcinoma	MK-2461	FGFR inhibitor, VEGFR inhibitor	FGFR1, FGFR2, FGFR3, FLT1, FLT3, FLT4, KDR, MERTK, MET, MST1R, NTRK1, NTRK2, PDGFRB		Phase 1/Phase 2	['Signaling By TGFB Family Members R-HSA-9006936' 'Glutamate Binding, Activation Of AMPA Receptors And Synaptic Plasticity R-HSA-399721' 'Trafficking Of GluR2-containing AMPA Receptors R-HSA-416993' 'RAC1 GTPase Cycle R-HSA-9013149' 'Cell Death Signaling Via NRAGE, NRIF And NADE R-HSA-204998' 'Role Of Phospholipids In Phagocytosis R-HSA-2029485' 'Cell-cell Junction Organization R-HSA-421270' 'PINK1-PRKN Mediated Mitophagy R-HSA-5205685' 'Response Of EIF2AK4 (GCN2) To Amino Acid Deficiency R-HSA-9633012' 'Tight Junction Interactions R-HSA-420029']	-0.258469	betatcvae	16	4	7	0.923481
4	ACH-000163	Head and Neck Squamous Cell Carcinoma	VER-49009	HSP inhibitor	HSP90AA1		Preclinical	['Regulation Of BACH1 Activity R-HSA-9708530' 'Role Of Nef In HIV-1 Replication And Disease Pathogenesis R-HSA-164952' 'Apoptotic Factor-Mediated Response R-HSA-111471' 'IRAK2 Mediated Activation Of TAK1 Complex Upon TLR7/8 Or 9 Stimulation R-HSA-975163' 'TRAF6-mediated Induction Of TAK1 Complex Within TLR4 Complex R-HSA-937072' 'Diseases Associated With TLR Signaling Cascade R-HSA-5602358' 'MAP3K8 (TPL2)-dependent MAPK1/3 Activation R-HSA-5684264' 'Nef-mediated Downmodulation Of Cell Surface Receptors By Recruitment To Clathrin Adapters R-HSA-164938' 'SLBP Independent Processing Of Histone Pre-mRNAs R-HSA-111367' 'SLBP Dependent Processing Of Replication-Dependent Histone Pre-mRNAs R-HSA-77588']	-0.261904	vanillavae	100	0	30	0.889693
5	ACH-000163	Head and Neck Squamous Cell Carcinoma	LY2874455	FGFR antagonist	FGFR1, FGFR2, FGFR3, FGFR4, KDR		Phase 1	['Eukaryotic Translation Termination R-HSA-72764' 'TGF-beta Receptor Signaling In EMT (Epithelial To Mesenchymal Transition) R-HSA-2173791' 'Cholesterol Biosynthesis R-HSA-191273' 'Deposition Of New CENPA-containing Nucleosomes At Centromere R-HSA-606279' 'Plasma Lipoprotein Assembly, Remodeling, And Clearance R-HSA-174824' 'GPVI-mediated Activation Cascade R-HSA-114604' 'BBSome-mediated Cargo-Targeting To Cilium R-HSA-5620922' 'Assembly Of HIV Virion R-HSA-175474' 'Costimulation By CD28 Family R-HSA-388841' 'Pyruvate Metabolism And Citric Acid (TCA) Cycle R-HSA-71406']	-0.272044	betatcvae	45	0	44	0.886225
6	ACH-000163	Head and Neck Squamous Cell Carcinoma	AT7867	AKT inhibitor	AKT2, GSK3B, PKIA, PRKACA		Preclinical	['Signaling By Interleukins R-HSA-449147' 'Intrinsic Pathway For Apoptosis R-HSA-109606' 'Platelet Activation, Signaling And Aggregation R-HSA-76002' 'Cytokine Signaling In Immune System R-HSA-1280215' 'TRAF6 Mediated NF-kB Activation R-HSA-933542' 'RIP-mediated NFkB Activation Via ZBP1 R-HSA-1810476' 'ZBP1(DAI) Mediated Induction Of Type I IFNs R-HSA-1606322' 'MyD88 Cascade Initiated On Plasma Membrane R-HSA-975871' 'Purine Ribonucleoside Monophosphate Biosynthesis R-HSA-73817' 'TAK1-dependent IKK And NF-kappa-B Activation R-HSA-445989']	-0.291291	betatcvae	18	3	11	0.872045
7	ACH-000163	Head and Neck Squamous Cell Carcinoma	amonafide	topoisomerase inhibitor	TOP2A, TOP2B		Phase 3	['ER To Golgi Anterograde Transport R-HSA-199977' 'Transport To Golgi And Subsequent Modification R-HSA-948021' 'Rab Regulation Of Trafficking R-HSA-9007101' 'Interleukin-1 Family Signaling R-HSA-446652' 'Cytochrome P450 - Arranged By Substrate Type R-HSA-211897' 'COPII-mediated Vesicle Transport R-HSA-204005' 'Translesion Synthesis By POLH R-HSA-110320' 'Biological Oxidations R-HSA-211859' 'RAB GEFs Exchange GTP For GDP On RABs R-HSA-8876198' 'Dual Incision In GG-NER R-HSA-5696400']	-0.292877	betatcvae	70	2	9	0.871976
8	ACH-000163	Head and Neck Squamous Cell Carcinoma	maytansinol-isobutyrate				Preclinical	['TP53 Regulates Transcription Of Additional Cell Cycle Genes With Uncertain Roles In P53 Pathway R-HSA-6804115' 'Interconversion Of Nucleotide Di- And Triphosphates R-HSA-499943' 'Regulation Of PLK1 Activity At G2/M Transition R-HSA-2565942' 'RHO GTPases Activate PAKs R-HSA-5627123' 'Sensory Perception R-HSA-9709957' 'Phototransduction Cascade R-HSA-2514856' 'Inactivation, Recovery And Regulation Of Phototransduction Cascade R-HSA-2514859' 'Centrosome Maturation R-HSA-380287' 'COPII-mediated Vesicle Transport R-HSA-204005' 'Anchoring Of Basal Body To Plasma Membrane R-HSA-5620912']	-0.250365	betatcvae	150	2	86	0.856933
9	ACH-000163	Head and Neck Squamous Cell Carcinoma	curcumin	cyclooxygenase inhibitor, histone acetyltransferase inhibitor, lipoxygenase inhibitor, NFkB pathway inhibitor	APP, CA1, CA12, CA14, CA2, CA4, CA6, CA9, CYP3A4, DNMT3B, EP300, MMP13, MMP9, NOS2, PTGS1, PTGS2, XDH		Launched	['Nuclear Signaling By ERBB4 R-HSA-1251985' 'Mitochondrial Translation R-HSA-5368287' 'Unwinding Of DNA R-HSA-176974' 'Activated NOTCH1 Transmits Signal To Nucleus R-HSA-2122948' 'NOTCH3 Activation And Transmission Of Signal To Nucleus R-HSA-9013507' 'Uptake And Function Of Anthrax Toxins R-HSA-5210891' 'EPH-Ephrin Signaling R-HSA-2682334' 'Mitochondrial Translation Elongation R-HSA-5389840' 'Mitochondrial Translation Termination R-HSA-5419276' 'Amyloid Fiber Formation R-HSA-977225']	-0.256312	betatcvae	18	3	2	0.85433
10	ACH-000163	Head and Neck Squamous Cell Carcinoma	gambogic-acid	caspase activator	BCL2		Phase 2	['Phase II - Conjugation Of Compounds R-HSA-156580' 'Sulfur Amino Acid Metabolism R-HSA-1614635' 'Biological Oxidations R-HSA-211859' 'Signaling By NODAL R-HSA-1181150' 'Methylation R-HSA-156581' 'GPER1 Signaling R-HSA-9634597' 'RND1 GTPase Cycle R-HSA-9696273' 'VxPx Cargo-Targeting To Cilium R-HSA-5620916' 'Cargo Trafficking To Periciliary Membrane R-HSA-5620920' 'Pre-NOTCH Expression And Processing R-HSA-1912422']	-0.263578	betatcvae	100	4	80	0.851992
11	ACH-000163	Head and Neck Squamous Cell Carcinoma	triapine	ribonucleotide reductase inhibitor	RRM1, RRM2		Phase 2	['Signaling By FGFR4 In Disease R-HSA-5655291' 'Signaling By FGFR3 In Disease R-HSA-5655332' 'Polo-like Kinase Mediated Events R-HSA-156711' 'PRC2 Methylates Histones And DNA R-HSA-212300' 'Telomere Extension By Telomerase R-HSA-171319' 'Defective Pyroptosis R-HSA-9710421' 'Epigenetic Regulation Of Gene Expression R-HSA-212165' 'Response To Elevated Platelet Cytosolic Ca2+ R-HSA-76005' 'SUMOylation Of Intracellular Receptors R-HSA-4090294' 'Extension Of Telomeres R-HSA-180786']	-0.303868	betatcvae	200	1	56	0.84737
12	ACH-000163	Head and Neck Squamous Cell Carcinoma	BGT226	PI3K inhibitor	MTOR, PIK3CA, PIK3CB, PIK3CG		Phase 1/Phase 2	['Potential Therapeutics For SARS R-HSA-9679191' 'Major Pathway Of rRNA Processing In Nucleolus And Cytosol R-HSA-6791226' 'SARS-CoV Infections R-HSA-9679506' 'rRNA Processing R-HSA-72312' 'rRNA Processing In Nucleus And Cytosol R-HSA-8868773' 'TCR Signaling R-HSA-202403' 'Activation Of NF-kappaB In B Cells R-HSA-1169091' 'FCERI Mediated NF-kB Activation R-HSA-2871837' 'Regulation Of NF-kappa B Signaling R-HSA-9758274' 'Downstream Signaling Events Of B Cell Receptor (BCR) R-HSA-1168372']	-0.256168	betavae	200	2	68	0.833208
13	ACH-000163	Head and Neck Squamous Cell Carcinoma	AMG458	MET inhibitor	MET		Preclinical	['Mitotic Prometaphase R-HSA-68877' 'Recruitment Of NuMA To Mitotic Centrosomes R-HSA-380320' 'M Phase R-HSA-68886' 'Centrosome Maturation R-HSA-380287' 'COPI-mediated Anterograde Transport R-HSA-6807878' 'Cilium Assembly R-HSA-5617833' 'DNA Damage Bypass R-HSA-73893' 'RHO GTPase Effectors R-HSA-195258' 'Anchoring Of Basal Body To Plasma Membrane R-HSA-5620912' 'Loss Of Nlp From Mitotic Centrosomes R-HSA-380259']	-0.250519	pca	90	0	72	0.8312
14	ACH-000163	Head and Neck Squamous Cell Carcinoma	baicalin	beta glucuronidase inhibitor	PREP		Launched	['Integration Of Energy Metabolism R-HSA-163685' 'Complex I Biogenesis R-HSA-6799198' 'RUNX1 Interacts With Co-Factors Whose Precise Effect On RUNX1 Targets Is Not Known R-HSA-8939243' 'UCH Proteinases R-HSA-5689603' 'RHOBTB1 GTPase Cycle R-HSA-9013422' 'Regulation Of Insulin Secretion R-HSA-422356' 'Downregulation Of TGF-beta Receptor Signaling R-HSA-2173788' 'Orc1 Removal From Chromatin R-HSA-68949' 'ERCC6 (CSB) And EHMT2 (G9a) Positively Regulate rRNA Expression R-HSA-427389' 'Signaling By BMP R-HSA-201451']	-0.267611	betatcvae	80	2	12	0.823974
15	ACH-000163	Head and Neck Squamous Cell Carcinoma	fluvastatin	HMGCR inhibitor	HMGCR	hypercholesterolemia, congenital heart defects	Launched	['Translation R-HSA-72766' 'Nuclear Events (Kinase And Transcription Factor Activation) R-HSA-198725' 'Regulation Of Beta-Cell Development R-HSA-186712' 'Intra-Golgi And Retrograde Golgi-to-ER Traffic R-HSA-6811442' 'tRNA Aminoacylation R-HSA-379724' 'ER To Golgi Anterograde Transport R-HSA-199977' 'COPI-mediated Anterograde Transport R-HSA-6807878' 'Depolymerisation Of Nuclear Lamina R-HSA-4419969' 'Transport Of Small Molecules R-HSA-382551' 'Regulation Of Gene Expression In Beta Cells R-HSA-210745']	-0.28926	vanillavae	200	2	49	0.815714
1	ACH-000164	Pancreatic Adenocarcinoma	curcumin	cyclooxygenase inhibitor, histone acetyltransferase inhibitor, lipoxygenase inhibitor, NFkB pathway inhibitor	APP, CA1, CA12, CA14, CA2, CA4, CA6, CA9, CYP3A4, DNMT3B, EP300, MMP13, MMP9, NOS2, PTGS1, PTGS2, XDH		Launched	['Nuclear Signaling By ERBB4 R-HSA-1251985' 'Mitochondrial Translation R-HSA-5368287' 'Unwinding Of DNA R-HSA-176974' 'Activated NOTCH1 Transmits Signal To Nucleus R-HSA-2122948' 'NOTCH3 Activation And Transmission Of Signal To Nucleus R-HSA-9013507' 'Uptake And Function Of Anthrax Toxins R-HSA-5210891' 'EPH-Ephrin Signaling R-HSA-2682334' 'Mitochondrial Translation Elongation R-HSA-5389840' 'Mitochondrial Translation Termination R-HSA-5419276' 'Amyloid Fiber Formation R-HSA-977225']	-0.256312	betatcvae	18	3	2	0.944931
2	ACH-000164	Pancreatic Adenocarcinoma	medroxyprogesterone-acetate	progesterone receptor agonist		contraceptive	Launched	['Complex I Biogenesis R-HSA-6799198' 'Citric Acid (TCA) Cycle And Respiratory Electron Transport R-HSA-1428517' 'Apoptotic Execution Phase R-HSA-75153' 'Chromosome Maintenance R-HSA-73886' 'NOD1/2 Signaling Pathway R-HSA-168638' 'Telomere Maintenance R-HSA-157579' 'JNK (c-Jun Kinases) Phosphorylation And Activation Mediated By Activated Human TAK1 R-HSA-450321' 'Golgi Associated Vesicle Biogenesis R-HSA-432722' 'Apoptotic Cleavage Of Cellular Proteins R-HSA-111465' 'Extension Of Telomeres R-HSA-180786']	-0.263186	betatcvae	5	2	2	0.91465
3	ACH-000164	Pancreatic Adenocarcinoma	WZ8040	EGFR inhibitor	EGFR		Preclinical	['G Alpha (I) Signaling Events R-HSA-418594' 'Opioid Signaling R-HSA-111885' 'Cholesterol Biosynthesis R-HSA-191273' 'Signaling By BRAF And RAF1 Fusions R-HSA-6802952' 'Paradoxical Activation Of RAF Signaling By Kinase Inactive BRAF R-HSA-6802955' 'Ca2+ Pathway R-HSA-4086398' 'Gastrin-CREB Signaling Pathway Via PKC And MAPK R-HSA-881907' 'Mitochondrial Calcium Ion Transport R-HSA-8949215' 'Cohesin Loading Onto Chromatin R-HSA-2470946' 'Activation Of Gene Expression By SREBF (SREBP) R-HSA-2426168']	-0.258727	betatcvae	45	4	38	0.901116
4	ACH-000164	Pancreatic Adenocarcinoma	pyronaridine	antimalarial agent			Phase 3	['Fatty acyl-CoA Biosynthesis R-HSA-75105' 'Fatty Acid Metabolism R-HSA-8978868' 'Phototransduction Cascade R-HSA-2514856' 'Inactivation, Recovery And Regulation Of Phototransduction Cascade R-HSA-2514859' 'Vitamin B5 (Pantothenate) Metabolism R-HSA-199220' 'Apoptotic Factor-Mediated Response R-HSA-111471' 'Amyloid Fiber Formation R-HSA-977225' 'Glycerophospholipid Biosynthesis R-HSA-1483206' 'Removal Of Flap Intermediate From C-strand R-HSA-174437' 'MAP3K8 (TPL2)-dependent MAPK1/3 Activation R-HSA-5684264']	-0.263379	betatcvae	70	3	41	0.899682
5	ACH-000164	Pancreatic Adenocarcinoma	triapine	ribonucleotide reductase inhibitor	RRM1, RRM2		Phase 2	['Signaling By FGFR4 In Disease R-HSA-5655291' 'Signaling By FGFR3 In Disease R-HSA-5655332' 'Polo-like Kinase Mediated Events R-HSA-156711' 'PRC2 Methylates Histones And DNA R-HSA-212300' 'Telomere Extension By Telomerase R-HSA-171319' 'Defective Pyroptosis R-HSA-9710421' 'Epigenetic Regulation Of Gene Expression R-HSA-212165' 'Response To Elevated Platelet Cytosolic Ca2+ R-HSA-76005' 'SUMOylation Of Intracellular Receptors R-HSA-4090294' 'Extension Of Telomeres R-HSA-180786']	-0.303868	betatcvae	200	1	56	0.868636
6	ACH-000164	Pancreatic Adenocarcinoma	amonafide	topoisomerase inhibitor	TOP2A, TOP2B		Phase 3	['ER To Golgi Anterograde Transport R-HSA-199977' 'Transport To Golgi And Subsequent Modification R-HSA-948021' 'Rab Regulation Of Trafficking R-HSA-9007101' 'Interleukin-1 Family Signaling R-HSA-446652' 'Cytochrome P450 - Arranged By Substrate Type R-HSA-211897' 'COPII-mediated Vesicle Transport R-HSA-204005' 'Translesion Synthesis By POLH R-HSA-110320' 'Biological Oxidations R-HSA-211859' 'RAB GEFs Exchange GTP For GDP On RABs R-HSA-8876198' 'Dual Incision In GG-NER R-HSA-5696400']	-0.292877	betatcvae	70	2	9	0.868271
7	ACH-000164	Pancreatic Adenocarcinoma	CCT137690	Aurora kinase inhibitor	AURKA, AURKB, AURKC		Preclinical	['SUMOylation Of Immune Response Proteins R-HSA-4755510' 'Cell Recruitment (Pro-Inflammatory Response) R-HSA-9664424' 'NLRP3 Inflammasome R-HSA-844456' 'Inflammasomes R-HSA-622312' 'Nuclear Receptor Transcription Pathway R-HSA-383280' 'Nucleotide-binding Domain, Leucine Rich Repeat Containing NLR Signaling Pathways R-HSA-168643' 'Gastrin-CREB Signaling Pathway Via PKC And MAPK R-HSA-881907' 'Muscle Contraction R-HSA-397014' 'RHOF GTPase Cycle R-HSA-9035034' 'Cohesin Loading Onto Chromatin R-HSA-2470946']	-0.269243	betatcvae	90	2	21	0.86753
8	ACH-000164	Pancreatic Adenocarcinoma	mitomycin-c	DNA alkylating agent, DNA synthesis inhibitor		pancreatic cancer, gastric adenocarcinoma	Launched	['Translation Of Structural Proteins R-HSA-9683701' 'RNA Polymerase I Transcription Initiation R-HSA-73762' 'RNA Polymerase I Promoter Clearance R-HSA-73854' 'RNA Polymerase I Transcription R-HSA-73864' 'SUMOylation Of Immune Response Proteins R-HSA-4755510' 'Post-translational Modification: Synthesis Of GPI-anchored Proteins R-HSA-163125' 'Positive Epigenetic Regulation Of rRNA Expression R-HSA-5250913' 'Epigenetic Regulation Of Gene Expression R-HSA-212165' 'Signal Amplification R-HSA-392518' 'Chaperonin-mediated Protein Folding R-HSA-390466']	-0.261306	betatcvae	35	4	21	0.842204
9	ACH-000164	Pancreatic Adenocarcinoma	cladribine	adenosine deaminase inhibitor, ribonucleotide reductase inhibitor	ADA, PNP, POLA1, POLE, POLE2, POLE3, POLE4, RRM1, RRM2, RRM2B	hairy cell leukemia	Launched	['Senescence-Associated Secretory Phenotype (SASP) R-HSA-2559582' 'APC-Cdc20 Mediated Degradation Of Nek2A R-HSA-179409' 'Late SARS-CoV-2 Infection Events R-HSA-9772573' 'Inactivation Of APC/C Via Direct Inhibition Of APC/C Complex R-HSA-141430' 'SARS-CoV Infections R-HSA-9679506' 'Class I Peroxisomal Membrane Protein Import R-HSA-9603798' 'HDACs Deacetylate Histones R-HSA-3214815' 'Signal Amplification R-HSA-392518' 'Conversion From APC/C:Cdc20 To APC/C:Cdh1 In Late Anaphase R-HSA-176407' 'Translation Of Structural Proteins R-HSA-9683701']	-0.304346	betatcvae	80	3	20	0.842203
10	ACH-000164	Pancreatic Adenocarcinoma	AVN-944	inosine monophosphate dehydrogenase inhibitor	IMPDH1, IMPDH2		Phase 2	['Transcription-Coupled Nucleotide Excision Repair (TC-NER) R-HSA-6781827' 'Recognition Of DNA Damage By PCNA-containing Replication Complex R-HSA-110314' 'Heparan Sulfate/Heparin (HS-GAG) Metabolism R-HSA-1638091' 'Diseases Of Glycosylation R-HSA-3781865' 'Dual Incision In GG-NER R-HSA-5696400' 'Dual Incision In TC-NER R-HSA-6782135' 'DNA Damage Bypass R-HSA-73893' 'Regulation Of RUNX2 Expression And Activity R-HSA-8939902' 'Processing Of Capped Intronless Pre-mRNA R-HSA-75067' 'Transport Of Mature mRNA Derived From An Intronless Transcript R-HSA-159231']	-0.295148	betatcvae	45	0	6	0.83224
11	ACH-000164	Pancreatic Adenocarcinoma	azacitidine	DNA methyltransferase inhibitor	DNMT1, DNMT3A	myelodysplastic diseases (MDS), anemia, chronic myelomonocytic leukemia (CMMoL)	Launched	['Synthesis Of Substrates In N-glycan Biosythesis R-HSA-446219' 'Activated NTRK2 Signals Thru FRS2 And FRS3 R-HSA-9028731' 'XBP1(S) Activates Chaperone Genes R-HSA-381038' 'IRE1alpha Activates Chaperones R-HSA-381070' 'Translocation Of SLC2A4 (GLUT4) To Plasma Membrane R-HSA-1445148' 'Late Endosomal Microautophagy R-HSA-9615710' 'Translation Of Replicase And Assembly Of Replication Transcription Complex R-HSA-9679504' 'Autophagy R-HSA-9612973' 'Macroautophagy R-HSA-1632852' 'FLT3 Signaling R-HSA-9607240']	-0.264869	betatcvae	20	3	19	0.830875
12	ACH-000164	Pancreatic Adenocarcinoma	SB-225002	CC chemokine receptor antagonist	CXCR2		Preclinical	['Metabolism Of Nucleotides R-HSA-15869' 'Signaling By Leptin R-HSA-2586552' 'PPARA Activates Gene Expression R-HSA-1989781' 'Mitophagy R-HSA-5205647' 'SUMOylation Of Intracellular Receptors R-HSA-4090294' 'Macroautophagy R-HSA-1632852' 'Drug ADME R-HSA-9748784' 'RHOU GTPase Cycle R-HSA-9013420' 'RHOJ GTPase Cycle R-HSA-9013409' 'Calnexin/calreticulin Cycle R-HSA-901042']	-0.299952	betatcvae	80	0	75	0.828735
13	ACH-000164	Pancreatic Adenocarcinoma	PFI-1	bromodomain inhibitor	BRD4		Preclinical	['TBC/RABGAPs R-HSA-8854214' 'Nuclear Events (Kinase And Transcription Factor Activation) R-HSA-198725' 'Metabolism Of Cofactors R-HSA-8978934' 'Defective Intrinsic Pathway For Apoptosis R-HSA-9734009' 'Negative Regulation Of MAPK Pathway R-HSA-5675221' 'Deubiquitination R-HSA-5688426' 'NGF-stimulated Transcription R-HSA-9031628' 'Signaling By NTRK1 (TRKA) R-HSA-187037' 'Toll Like Receptor 4 (TLR4) Cascade R-HSA-166016' 'SARS-CoV-2 Modulates Autophagy R-HSA-9754560']	-0.261686	betatcvae	150	4	1	0.817461
14	ACH-000164	Pancreatic Adenocarcinoma	AZ3146	monopolar spindle 1 kinase inhibitor			Preclinical	['TP53 Regulates Transcription Of DNA Repair Genes R-HSA-6796648' 'HDACs Deacetylate Histones R-HSA-3214815' 'Receptor Mediated Mitophagy R-HSA-8934903' 'Metabolism Of Fat-Soluble Vitamins R-HSA-6806667' 'mRNA Decay By 3 To 5 Exoribonuclease R-HSA-429958' 'Mitophagy R-HSA-5205647' 'Citric Acid (TCA) Cycle And Respiratory Electron Transport R-HSA-1428517' 'E2F-enabled Inhibition Of Pre-Replication Complex Formation R-HSA-113507' 'Formation Of HIV-1 Elongation Complex Containing HIV-1 Tat R-HSA-167200' 'Formation Of HIV Elongation Complex In Absence Of HIV Tat R-HSA-167152']	-0.320543	betatcvae	45	0	29	0.812451
15	ACH-000164	Pancreatic Adenocarcinoma	mycophenolic-acid	dehydrogenase inhibitor, inositol monophosphatase inhibitor	IMPDH1, IMPDH2	organ rejection	Launched	['Sphingolipid Metabolism R-HSA-428157' 'mRNA Splicing R-HSA-72172' 'Sphingolipid De Novo Biosynthesis R-HSA-1660661' 'Kinesins R-HSA-983189' 'Insertion Of Tail-Anchored Proteins Into Endoplasmic Reticulum Membrane R-HSA-9609523' 'PTEN Regulation R-HSA-6807070' 'Signal Amplification R-HSA-392518' 'mRNA Splicing - Major Pathway R-HSA-72163' 'Gluconeogenesis R-HSA-70263' 'COPII-mediated Vesicle Transport R-HSA-204005']	-0.329285	betatcvae	18	0	14	0.808427
1	ACH-000167	Mature B-Cell Neoplasms	pyronaridine	antimalarial agent			Phase 3	['Fatty acyl-CoA Biosynthesis R-HSA-75105' 'Fatty Acid Metabolism R-HSA-8978868' 'Phototransduction Cascade R-HSA-2514856' 'Inactivation, Recovery And Regulation Of Phototransduction Cascade R-HSA-2514859' 'Vitamin B5 (Pantothenate) Metabolism R-HSA-199220' 'Apoptotic Factor-Mediated Response R-HSA-111471' 'Amyloid Fiber Formation R-HSA-977225' 'Glycerophospholipid Biosynthesis R-HSA-1483206' 'Removal Of Flap Intermediate From C-strand R-HSA-174437' 'MAP3K8 (TPL2)-dependent MAPK1/3 Activation R-HSA-5684264']	-0.263379	betatcvae	70	3	41	0.951721
2	ACH-000167	Mature B-Cell Neoplasms	azacitidine	DNA methyltransferase inhibitor	DNMT1, DNMT3A	myelodysplastic diseases (MDS), anemia, chronic myelomonocytic leukemia (CMMoL)	Launched	['Synthesis Of Substrates In N-glycan Biosythesis R-HSA-446219' 'Activated NTRK2 Signals Thru FRS2 And FRS3 R-HSA-9028731' 'XBP1(S) Activates Chaperone Genes R-HSA-381038' 'IRE1alpha Activates Chaperones R-HSA-381070' 'Translocation Of SLC2A4 (GLUT4) To Plasma Membrane R-HSA-1445148' 'Late Endosomal Microautophagy R-HSA-9615710' 'Translation Of Replicase And Assembly Of Replication Transcription Complex R-HSA-9679504' 'Autophagy R-HSA-9612973' 'Macroautophagy R-HSA-1632852' 'FLT3 Signaling R-HSA-9607240']	-0.264869	betatcvae	20	3	19	0.949668
3	ACH-000167	Mature B-Cell Neoplasms	medroxyprogesterone-acetate	progesterone receptor agonist		contraceptive	Launched	['Complex I Biogenesis R-HSA-6799198' 'Citric Acid (TCA) Cycle And Respiratory Electron Transport R-HSA-1428517' 'Apoptotic Execution Phase R-HSA-75153' 'Chromosome Maintenance R-HSA-73886' 'NOD1/2 Signaling Pathway R-HSA-168638' 'Telomere Maintenance R-HSA-157579' 'JNK (c-Jun Kinases) Phosphorylation And Activation Mediated By Activated Human TAK1 R-HSA-450321' 'Golgi Associated Vesicle Biogenesis R-HSA-432722' 'Apoptotic Cleavage Of Cellular Proteins R-HSA-111465' 'Extension Of Telomeres R-HSA-180786']	-0.263186	betatcvae	5	2	2	0.923734
4	ACH-000167	Mature B-Cell Neoplasms	SB-205384	GABA receptor modulator	GABRA3, GABRA5, GABRA6		Preclinical	['Uptake And Actions Of Bacterial Toxins R-HSA-5339562' 'Signaling By FGFR3 In Disease R-HSA-5655332' 'NCAM Signaling For Neurite Out-Growth R-HSA-375165' 'CD28 Dependent PI3K/Akt Signaling R-HSA-389357' 'Signaling By FGFR4 In Disease R-HSA-5655291' 'FRS-mediated FGFR1 Signaling R-HSA-5654693' 'PI-3K cascade:FGFR1 R-HSA-5654689' 'Establishment Of Sister Chromatid Cohesion R-HSA-2468052' 'PI3K/AKT Signaling In Cancer R-HSA-2219528' 'PI3K/AKT Activation R-HSA-198203']	-0.251172	betatcvae	9	3	3	0.901657
5	ACH-000167	Mature B-Cell Neoplasms	SB-743921	kinesin-like spindle protein inhibitor	KIF11		Phase 1/Phase 2	['Diseases Of Programmed Cell Death R-HSA-9645723' 'Deposition Of New CENPA-containing Nucleosomes At Centromere R-HSA-606279' 'MAP Kinase Activation R-HSA-450294' 'Interleukin-17 Signaling R-HSA-448424' 'Signal Transduction By L1 R-HSA-445144' 'MAP3K8 (TPL2)-dependent MAPK1/3 Activation R-HSA-5684264' 'Signaling By ALK Fusions And Activated Point Mutants R-HSA-9725370' 'Aggrephagy R-HSA-9646399' 'Regulation Of PTEN Gene Transcription R-HSA-8943724' 'HSP90 Chaperone Cycle For Steroid Hormone Receptors (SHR) In Presence Of Ligand R-HSA-3371497']	-0.270397	betatcvae	80	3	77	0.896793
6	ACH-000167	Mature B-Cell Neoplasms	amonafide	topoisomerase inhibitor	TOP2A, TOP2B		Phase 3	['ER To Golgi Anterograde Transport R-HSA-199977' 'Transport To Golgi And Subsequent Modification R-HSA-948021' 'Rab Regulation Of Trafficking R-HSA-9007101' 'Interleukin-1 Family Signaling R-HSA-446652' 'Cytochrome P450 - Arranged By Substrate Type R-HSA-211897' 'COPII-mediated Vesicle Transport R-HSA-204005' 'Translesion Synthesis By POLH R-HSA-110320' 'Biological Oxidations R-HSA-211859' 'RAB GEFs Exchange GTP For GDP On RABs R-HSA-8876198' 'Dual Incision In GG-NER R-HSA-5696400']	-0.292877	betatcvae	70	2	9	0.89556
7	ACH-000167	Mature B-Cell Neoplasms	mycophenolic-acid	dehydrogenase inhibitor, inositol monophosphatase inhibitor	IMPDH1, IMPDH2	organ rejection	Launched	['Sphingolipid Metabolism R-HSA-428157' 'mRNA Splicing R-HSA-72172' 'Sphingolipid De Novo Biosynthesis R-HSA-1660661' 'Kinesins R-HSA-983189' 'Insertion Of Tail-Anchored Proteins Into Endoplasmic Reticulum Membrane R-HSA-9609523' 'PTEN Regulation R-HSA-6807070' 'Signal Amplification R-HSA-392518' 'mRNA Splicing - Major Pathway R-HSA-72163' 'Gluconeogenesis R-HSA-70263' 'COPII-mediated Vesicle Transport R-HSA-204005']	-0.329285	betatcvae	18	0	14	0.89143
8	ACH-000167	Mature B-Cell Neoplasms	AZ3146	monopolar spindle 1 kinase inhibitor			Preclinical	['TP53 Regulates Transcription Of DNA Repair Genes R-HSA-6796648' 'HDACs Deacetylate Histones R-HSA-3214815' 'Receptor Mediated Mitophagy R-HSA-8934903' 'Metabolism Of Fat-Soluble Vitamins R-HSA-6806667' 'mRNA Decay By 3 To 5 Exoribonuclease R-HSA-429958' 'Mitophagy R-HSA-5205647' 'Citric Acid (TCA) Cycle And Respiratory Electron Transport R-HSA-1428517' 'E2F-enabled Inhibition Of Pre-Replication Complex Formation R-HSA-113507' 'Formation Of HIV-1 Elongation Complex Containing HIV-1 Tat R-HSA-167200' 'Formation Of HIV Elongation Complex In Absence Of HIV Tat R-HSA-167152']	-0.320543	betatcvae	45	0	29	0.890091
9	ACH-000167	Mature B-Cell Neoplasms	tipifarnib	farnesyltransferase inhibitor	FNTA, FNTB		Phase 3	['Mitochondrial tRNA Aminoacylation R-HSA-379726' 'tRNA Aminoacylation R-HSA-379724' 'Organelle Biogenesis And Maintenance R-HSA-1852241' 'Mitochondrial Translation Termination R-HSA-5419276' 'Initiation Of Nuclear Envelope (NE) Reformation R-HSA-2995383' 'Phase II - Conjugation Of Compounds R-HSA-156580' 'Formation Of ATP By Chemiosmotic Coupling R-HSA-163210' 'Transcriptional Activation Of Mitochondrial Biogenesis R-HSA-2151201' 'DAG And IP3 Signaling R-HSA-1489509' 'Biological Oxidations R-HSA-211859']	-0.329421	betatcvae	80	3	15	0.879334
10	ACH-000167	Mature B-Cell Neoplasms	mechlorethamine	DNA inhibitor		Hodgkin's lymphoma, chronic myeloid leukemia (CML), chronic lymphocytic leukemia (CLL), polycythemia vera, mycosis, bronchogenic carcinoma	Launched	['Asparagine N-linked Glycosylation R-HSA-446203' 'N-glycan Trimming In ER And Calnexin/Calreticulin Cycle R-HSA-532668' 'Calnexin/calreticulin Cycle R-HSA-901042' 'ER Quality Control Compartment (ERQC) R-HSA-901032' 'RHO GTPases Activate IQGAPs R-HSA-5626467' 'Deactivation Of Beta-Catenin Transactivating Complex R-HSA-3769402' 'p75NTR Recruits Signaling Complexes R-HSA-209543' 'Late SARS-CoV-2 Infection Events R-HSA-9772573' 'APC-Cdc20 Mediated Degradation Of Nek2A R-HSA-179409' 'Downregulation Of SMAD2/3:SMAD4 Transcriptional Activity R-HSA-2173795']	-0.328967	betatcvae	100	3	84	0.878659
11	ACH-000167	Mature B-Cell Neoplasms	WZ8040	EGFR inhibitor	EGFR		Preclinical	['G Alpha (I) Signaling Events R-HSA-418594' 'Opioid Signaling R-HSA-111885' 'Cholesterol Biosynthesis R-HSA-191273' 'Signaling By BRAF And RAF1 Fusions R-HSA-6802952' 'Paradoxical Activation Of RAF Signaling By Kinase Inactive BRAF R-HSA-6802955' 'Ca2+ Pathway R-HSA-4086398' 'Gastrin-CREB Signaling Pathway Via PKC And MAPK R-HSA-881907' 'Mitochondrial Calcium Ion Transport R-HSA-8949215' 'Cohesin Loading Onto Chromatin R-HSA-2470946' 'Activation Of Gene Expression By SREBF (SREBP) R-HSA-2426168']	-0.258727	betatcvae	45	4	38	0.878247
12	ACH-000167	Mature B-Cell Neoplasms	MK-8745	Aurora kinase inhibitor	AURKA		Preclinical	['Prolonged ERK Activation Events R-HSA-169893' 'Oncogenic MAPK Signaling R-HSA-6802957' 'Signaling To ERKs R-HSA-187687' 'Response To Elevated Platelet Cytosolic Ca2+ R-HSA-76005' 'Frs2-mediated Activation R-HSA-170968' 'Fatty acyl-CoA Biosynthesis R-HSA-75105' 'Hemostasis R-HSA-109582' 'Vitamin B5 (Pantothenate) Metabolism R-HSA-199220' 'SCF(Skp2)-mediated Degradation Of P27/P21 R-HSA-187577' 'G Alpha (I) Signaling Events R-HSA-418594']	-0.25574	betatcvae	90	2	43	0.877651
13	ACH-000167	Mature B-Cell Neoplasms	ARRY-334543	EGFR inhibitor	ERBB2		Phase 2	['Adaptive Immune System R-HSA-1280218' 'Deubiquitination R-HSA-5688426' 'Interleukin-1 Family Signaling R-HSA-446652' 'Interleukin-1 Signaling R-HSA-9020702' 'mRNA Splicing R-HSA-72172' 'mRNA Splicing - Major Pathway R-HSA-72163' 'TAK1-dependent IKK And NF-kappa-B Activation R-HSA-445989' 'Toll-like Receptor Cascades R-HSA-168898' 'Ub-specific Processing Proteases R-HSA-5689880' 'Class I MHC Mediated Antigen Processing And Presentation R-HSA-983169']	-0.300116	betatcvae	18	0	3	0.87717
14	ACH-000167	Mature B-Cell Neoplasms	MK-5108	Aurora kinase inhibitor	AURKA, AURKB, AURKC		Phase 1		-0.251777	betatcvae	16	0	0	0.876936
15	ACH-000167	Mature B-Cell Neoplasms	pacritinib	FLT3 inhibitor, JAK inhibitor	FLT3, JAK1, JAK2, JAK3		Phase 3	['Nucleotide Biosynthesis R-HSA-8956320' 'EGFR Downregulation R-HSA-182971' 'Purine Ribonucleoside Monophosphate Biosynthesis R-HSA-73817' 'Respiratory Electron Transport R-HSA-611105' 'Transcriptional Regulation Of Granulopoiesis R-HSA-9616222' 'Metabolism Of Nucleotides R-HSA-15869' 'Respiratory Electron Transport, ATP Synthesis By Chemiosmotic Coupling, Heat Production By Uncoupling Proteins R-HSA-163200' 'Complex I Biogenesis R-HSA-6799198' 'Insertion Of Tail-Anchored Proteins Into Endoplasmic Reticulum Membrane R-HSA-9609523' 'SOS-mediated Signaling R-HSA-112412']	-0.314351	betatcvae	18	4	10	0.871562
1	ACH-000168	Acute Myeloid Leukemia	cladribine	adenosine deaminase inhibitor, ribonucleotide reductase inhibitor	ADA, PNP, POLA1, POLE, POLE2, POLE3, POLE4, RRM1, RRM2, RRM2B	hairy cell leukemia	Launched	['Senescence-Associated Secretory Phenotype (SASP) R-HSA-2559582' 'APC-Cdc20 Mediated Degradation Of Nek2A R-HSA-179409' 'Late SARS-CoV-2 Infection Events R-HSA-9772573' 'Inactivation Of APC/C Via Direct Inhibition Of APC/C Complex R-HSA-141430' 'SARS-CoV Infections R-HSA-9679506' 'Class I Peroxisomal Membrane Protein Import R-HSA-9603798' 'HDACs Deacetylate Histones R-HSA-3214815' 'Signal Amplification R-HSA-392518' 'Conversion From APC/C:Cdc20 To APC/C:Cdh1 In Late Anaphase R-HSA-176407' 'Translation Of Structural Proteins R-HSA-9683701']	-0.304346	betatcvae	80	3	20	0.924006
2	ACH-000168	Acute Myeloid Leukemia	STA-5326	interleukin synthesis inhibitor	IL12A		Phase 2	['Pre-NOTCH Expression And Processing R-HSA-1912422' 'Extracellular Matrix Organization R-HSA-1474244' 'Drug ADME R-HSA-9748784' 'Regulation Of TP53 Activity Thru Acetylation R-HSA-6804758' 'Pre-NOTCH Processing In Golgi R-HSA-1912420' 'Signaling By ERBB2 KD Mutants R-HSA-9664565' 'Signaling By FGFR3 In Disease R-HSA-5655332' 'tRNA Processing R-HSA-72306' 'Negative Regulation Of MET Activity R-HSA-6807004' 'GRB2 Events In ERBB2 Signaling R-HSA-1963640']	-0.261388	betatcvae	90	0	4	0.920051
3	ACH-000168	Acute Myeloid Leukemia	brilliant-green				Launched	['SOS-mediated Signaling R-HSA-112412' 'Gastrin-CREB Signaling Pathway Via PKC And MAPK R-HSA-881907' 'Activated NTRK2 Signals Thru FRS2 And FRS3 R-HSA-9028731' 'P75 NTR Receptor-Mediated Signaling R-HSA-193704' 'Neuronal System R-HSA-112316' 'NCAM Signaling For Neurite Out-Growth R-HSA-375165' 'PLC Beta Mediated Events R-HSA-112043' 'IRS-mediated Signaling R-HSA-112399' 'HCMV Infection R-HSA-9609646' 'MAPK1 (ERK2) Activation R-HSA-112411']	-0.258867	betatcvae	30	1	26	0.877465
4	ACH-000168	Acute Myeloid Leukemia	SB-205384	GABA receptor modulator	GABRA3, GABRA5, GABRA6		Preclinical	['Uptake And Actions Of Bacterial Toxins R-HSA-5339562' 'Signaling By FGFR3 In Disease R-HSA-5655332' 'NCAM Signaling For Neurite Out-Growth R-HSA-375165' 'CD28 Dependent PI3K/Akt Signaling R-HSA-389357' 'Signaling By FGFR4 In Disease R-HSA-5655291' 'FRS-mediated FGFR1 Signaling R-HSA-5654693' 'PI-3K cascade:FGFR1 R-HSA-5654689' 'Establishment Of Sister Chromatid Cohesion R-HSA-2468052' 'PI3K/AKT Signaling In Cancer R-HSA-2219528' 'PI3K/AKT Activation R-HSA-198203']	-0.251172	betatcvae	9	3	3	0.868656
5	ACH-000168	Acute Myeloid Leukemia	medroxyprogesterone-acetate	progesterone receptor agonist		contraceptive	Launched	['Complex I Biogenesis R-HSA-6799198' 'Citric Acid (TCA) Cycle And Respiratory Electron Transport R-HSA-1428517' 'Apoptotic Execution Phase R-HSA-75153' 'Chromosome Maintenance R-HSA-73886' 'NOD1/2 Signaling Pathway R-HSA-168638' 'Telomere Maintenance R-HSA-157579' 'JNK (c-Jun Kinases) Phosphorylation And Activation Mediated By Activated Human TAK1 R-HSA-450321' 'Golgi Associated Vesicle Biogenesis R-HSA-432722' 'Apoptotic Cleavage Of Cellular Proteins R-HSA-111465' 'Extension Of Telomeres R-HSA-180786']	-0.263186	betatcvae	5	2	2	0.864791
6	ACH-000168	Acute Myeloid Leukemia	mycophenolic-acid	dehydrogenase inhibitor, inositol monophosphatase inhibitor	IMPDH1, IMPDH2	organ rejection	Launched	['Sphingolipid Metabolism R-HSA-428157' 'mRNA Splicing R-HSA-72172' 'Sphingolipid De Novo Biosynthesis R-HSA-1660661' 'Kinesins R-HSA-983189' 'Insertion Of Tail-Anchored Proteins Into Endoplasmic Reticulum Membrane R-HSA-9609523' 'PTEN Regulation R-HSA-6807070' 'Signal Amplification R-HSA-392518' 'mRNA Splicing - Major Pathway R-HSA-72163' 'Gluconeogenesis R-HSA-70263' 'COPII-mediated Vesicle Transport R-HSA-204005']	-0.329285	betatcvae	18	0	14	0.861533
7	ACH-000168	Acute Myeloid Leukemia	curcumin	cyclooxygenase inhibitor, histone acetyltransferase inhibitor, lipoxygenase inhibitor, NFkB pathway inhibitor	APP, CA1, CA12, CA14, CA2, CA4, CA6, CA9, CYP3A4, DNMT3B, EP300, MMP13, MMP9, NOS2, PTGS1, PTGS2, XDH		Launched	['Nuclear Signaling By ERBB4 R-HSA-1251985' 'Mitochondrial Translation R-HSA-5368287' 'Unwinding Of DNA R-HSA-176974' 'Activated NOTCH1 Transmits Signal To Nucleus R-HSA-2122948' 'NOTCH3 Activation And Transmission Of Signal To Nucleus R-HSA-9013507' 'Uptake And Function Of Anthrax Toxins R-HSA-5210891' 'EPH-Ephrin Signaling R-HSA-2682334' 'Mitochondrial Translation Elongation R-HSA-5389840' 'Mitochondrial Translation Termination R-HSA-5419276' 'Amyloid Fiber Formation R-HSA-977225']	-0.256312	betatcvae	18	3	2	0.859277
8	ACH-000168	Acute Myeloid Leukemia	3-deazaneplanocin-A	histone lysine methyltransferase inhibitor	EZH2		Preclinical	['Transcriptional Regulation Of Granulopoiesis R-HSA-9616222' 'Transcription Of E2F Targets Under Negative Control By DREAM Complex R-HSA-1362277' 'Metal Ion SLC Transporters R-HSA-425410' 'G0 And Early G1 R-HSA-1538133' 'tRNA Processing In Nucleus R-HSA-6784531' 'Condensation Of Prometaphase Chromosomes R-HSA-2514853' 'Pyruvate Metabolism And Citric Acid (TCA) Cycle R-HSA-71406' 'TP53 Regulates Transcription Of Genes Involved In G2 Cell Cycle Arrest R-HSA-6804114' 'VxPx Cargo-Targeting To Cilium R-HSA-5620916' 'Pyruvate Metabolism R-HSA-70268']	-0.275388	betatcvae	20	3	9	0.858388
9	ACH-000168	Acute Myeloid Leukemia	SB-743921	kinesin-like spindle protein inhibitor	KIF11		Phase 1/Phase 2	['Diseases Of Programmed Cell Death R-HSA-9645723' 'Deposition Of New CENPA-containing Nucleosomes At Centromere R-HSA-606279' 'MAP Kinase Activation R-HSA-450294' 'Interleukin-17 Signaling R-HSA-448424' 'Signal Transduction By L1 R-HSA-445144' 'MAP3K8 (TPL2)-dependent MAPK1/3 Activation R-HSA-5684264' 'Signaling By ALK Fusions And Activated Point Mutants R-HSA-9725370' 'Aggrephagy R-HSA-9646399' 'Regulation Of PTEN Gene Transcription R-HSA-8943724' 'HSP90 Chaperone Cycle For Steroid Hormone Receptors (SHR) In Presence Of Ligand R-HSA-3371497']	-0.270397	betatcvae	80	3	77	0.846888
10	ACH-000168	Acute Myeloid Leukemia	WZ8040	EGFR inhibitor	EGFR		Preclinical	['G Alpha (I) Signaling Events R-HSA-418594' 'Opioid Signaling R-HSA-111885' 'Cholesterol Biosynthesis R-HSA-191273' 'Signaling By BRAF And RAF1 Fusions R-HSA-6802952' 'Paradoxical Activation Of RAF Signaling By Kinase Inactive BRAF R-HSA-6802955' 'Ca2+ Pathway R-HSA-4086398' 'Gastrin-CREB Signaling Pathway Via PKC And MAPK R-HSA-881907' 'Mitochondrial Calcium Ion Transport R-HSA-8949215' 'Cohesin Loading Onto Chromatin R-HSA-2470946' 'Activation Of Gene Expression By SREBF (SREBP) R-HSA-2426168']	-0.258727	betatcvae	45	4	38	0.844122
11	ACH-000168	Acute Myeloid Leukemia	ARRY-334543	EGFR inhibitor	ERBB2		Phase 2	['Adaptive Immune System R-HSA-1280218' 'Deubiquitination R-HSA-5688426' 'Interleukin-1 Family Signaling R-HSA-446652' 'Interleukin-1 Signaling R-HSA-9020702' 'mRNA Splicing R-HSA-72172' 'mRNA Splicing - Major Pathway R-HSA-72163' 'TAK1-dependent IKK And NF-kappa-B Activation R-HSA-445989' 'Toll-like Receptor Cascades R-HSA-168898' 'Ub-specific Processing Proteases R-HSA-5689880' 'Class I MHC Mediated Antigen Processing And Presentation R-HSA-983169']	-0.300116	betatcvae	18	0	3	0.841774
12	ACH-000168	Acute Myeloid Leukemia	CCT137690	Aurora kinase inhibitor	AURKA, AURKB, AURKC		Preclinical	['SUMOylation Of Immune Response Proteins R-HSA-4755510' 'Cell Recruitment (Pro-Inflammatory Response) R-HSA-9664424' 'NLRP3 Inflammasome R-HSA-844456' 'Inflammasomes R-HSA-622312' 'Nuclear Receptor Transcription Pathway R-HSA-383280' 'Nucleotide-binding Domain, Leucine Rich Repeat Containing NLR Signaling Pathways R-HSA-168643' 'Gastrin-CREB Signaling Pathway Via PKC And MAPK R-HSA-881907' 'Muscle Contraction R-HSA-397014' 'RHOF GTPase Cycle R-HSA-9035034' 'Cohesin Loading Onto Chromatin R-HSA-2470946']	-0.269243	betatcvae	90	2	21	0.829522
13	ACH-000168	Acute Myeloid Leukemia	NVP-BHG712	ephrin inhibitor	EPHB4		Preclinical	['Transcriptional Regulation By E2F6 R-HSA-8953750' 'FCGR3A-mediated Phagocytosis R-HSA-9664422' 'Interleukin-37 Signaling R-HSA-9008059' 'PKMTs Methylate Histone Lysines R-HSA-3214841' 'Protein Folding R-HSA-391251' 'Inhibition Of Replication Initiation Of Damaged DNA By RB1/E2F1 R-HSA-113501' 'Regulation Of Actin Dynamics For Phagocytic Cup Formation R-HSA-2029482' 'RHO GTPase Effectors R-HSA-195258' 'Fcgamma Receptor (FCGR) Dependent Phagocytosis R-HSA-2029480' 'Transcriptional Regulation By TP53 R-HSA-3700989']	-0.307419	betatcvae	50	4	26	0.827991
14	ACH-000168	Acute Myeloid Leukemia	SC-144	P glycoprotein inhibitor			Preclinical	['Nuclear Import Of Rev Protein R-HSA-180746' 'Cellular Response To Heat Stress R-HSA-3371556' 'Glycolysis R-HSA-70171' 'Export Of Viral Ribonucleoproteins From Nucleus R-HSA-168274' 'NEP/NS2 Interacts With Cellular Export Machinery R-HSA-168333' 'Interactions Of Rev With Host Cellular Proteins R-HSA-177243' 'tRNA Processing In Nucleus R-HSA-6784531' 'Transport Of Ribonucleoproteins Into Host Nucleus R-HSA-168271' 'Glucose Metabolism R-HSA-70326' 'Regulation Of HSF1-mediated Heat Shock Response R-HSA-3371453']	-0.299632	betatcvae	150	0	130	0.815227
15	ACH-000168	Acute Myeloid Leukemia	PTC-209	BMI-1 inhibitor			Preclinical	['HSF1-dependent Transactivation R-HSA-3371571' 'Regulated Necrosis R-HSA-5218859' 'Attenuation Phase R-HSA-3371568' 'Complex I Biogenesis R-HSA-6799198' 'MTOR Signaling R-HSA-165159' 'PTK6 Regulates Cell Cycle R-HSA-8849470' 'Pyroptosis R-HSA-5620971' 'Early SARS-CoV-2 Infection Events R-HSA-9772572' 'Phase I - Functionalization Of Compounds R-HSA-211945' 'NRAGE Signals Death Thru JNK R-HSA-193648']	-0.310046	pca	50	0	19	0.805193
1	ACH-000169	Rhabdomyosarcoma	amonafide	topoisomerase inhibitor	TOP2A, TOP2B		Phase 3	['ER To Golgi Anterograde Transport R-HSA-199977' 'Transport To Golgi And Subsequent Modification R-HSA-948021' 'Rab Regulation Of Trafficking R-HSA-9007101' 'Interleukin-1 Family Signaling R-HSA-446652' 'Cytochrome P450 - Arranged By Substrate Type R-HSA-211897' 'COPII-mediated Vesicle Transport R-HSA-204005' 'Translesion Synthesis By POLH R-HSA-110320' 'Biological Oxidations R-HSA-211859' 'RAB GEFs Exchange GTP For GDP On RABs R-HSA-8876198' 'Dual Incision In GG-NER R-HSA-5696400']	-0.292877	betatcvae	70	2	9	0.934287
2	ACH-000169	Rhabdomyosarcoma	curcumin	cyclooxygenase inhibitor, histone acetyltransferase inhibitor, lipoxygenase inhibitor, NFkB pathway inhibitor	APP, CA1, CA12, CA14, CA2, CA4, CA6, CA9, CYP3A4, DNMT3B, EP300, MMP13, MMP9, NOS2, PTGS1, PTGS2, XDH		Launched	['Nuclear Signaling By ERBB4 R-HSA-1251985' 'Mitochondrial Translation R-HSA-5368287' 'Unwinding Of DNA R-HSA-176974' 'Activated NOTCH1 Transmits Signal To Nucleus R-HSA-2122948' 'NOTCH3 Activation And Transmission Of Signal To Nucleus R-HSA-9013507' 'Uptake And Function Of Anthrax Toxins R-HSA-5210891' 'EPH-Ephrin Signaling R-HSA-2682334' 'Mitochondrial Translation Elongation R-HSA-5389840' 'Mitochondrial Translation Termination R-HSA-5419276' 'Amyloid Fiber Formation R-HSA-977225']	-0.256312	betatcvae	18	3	2	0.923078
3	ACH-000169	Rhabdomyosarcoma	bisindolylmaleimide-ix	PKC inhibitor	AKT1, GSK3B, LCK, MAPK1, MAPK11, MAPK12, MAPK14, MAPK8, PRKCA, ROCK1, RPS6KB1, SIRT1		Preclinical	['Mitophagy R-HSA-5205647' 'Innate Immune System R-HSA-168249' 'Adaptive Immune System R-HSA-1280218' 'PINK1-PRKN Mediated Mitophagy R-HSA-5205685' 'Listeria Monocytogenes Entry Into Host Cells R-HSA-8876384' 'Respiratory Electron Transport, ATP Synthesis By Chemiosmotic Coupling, Heat Production By Uncoupling Proteins R-HSA-163200' 'Signal Amplification R-HSA-392518' 'GPVI-mediated Activation Cascade R-HSA-114604' 'RNA Polymerase III Transcription Initiation From Type 1 Promoter R-HSA-76061' 'Gene Silencing By RNA R-HSA-211000']	-0.286273	betatcvae	100	2	71	0.913491
4	ACH-000169	Rhabdomyosarcoma	2,3-DCPE	Bcl-XL downregulator	BCL2L1		Preclinical	['Nuclear Events Mediated By NFE2L2 R-HSA-9759194' 'Apoptosis R-HSA-109581' 'Programmed Cell Death R-HSA-5357801' 'SHC-mediated cascade:FGFR1 R-HSA-5654688' 'Downstream Signaling Events Of B Cell Receptor (BCR) R-HSA-1168372' 'KEAP1-NFE2L2 Pathway R-HSA-9755511' 'MET Activates RAP1 And RAC1 R-HSA-8875555' 'FRS-mediated FGFR1 Signaling R-HSA-5654693' 'Cellular Response To Chemical Stress R-HSA-9711123' 'MAP3K8 (TPL2)-dependent MAPK1/3 Activation R-HSA-5684264']	-0.252945	betavae	150	2	86	0.892405
5	ACH-000169	Rhabdomyosarcoma	triapine	ribonucleotide reductase inhibitor	RRM1, RRM2		Phase 2	['Signaling By FGFR4 In Disease R-HSA-5655291' 'Signaling By FGFR3 In Disease R-HSA-5655332' 'Polo-like Kinase Mediated Events R-HSA-156711' 'PRC2 Methylates Histones And DNA R-HSA-212300' 'Telomere Extension By Telomerase R-HSA-171319' 'Defective Pyroptosis R-HSA-9710421' 'Epigenetic Regulation Of Gene Expression R-HSA-212165' 'Response To Elevated Platelet Cytosolic Ca2+ R-HSA-76005' 'SUMOylation Of Intracellular Receptors R-HSA-4090294' 'Extension Of Telomeres R-HSA-180786']	-0.303868	betatcvae	200	1	56	0.884673
6	ACH-000169	Rhabdomyosarcoma	CCT137690	Aurora kinase inhibitor	AURKA, AURKB, AURKC		Preclinical	['SUMOylation Of Immune Response Proteins R-HSA-4755510' 'Cell Recruitment (Pro-Inflammatory Response) R-HSA-9664424' 'NLRP3 Inflammasome R-HSA-844456' 'Inflammasomes R-HSA-622312' 'Nuclear Receptor Transcription Pathway R-HSA-383280' 'Nucleotide-binding Domain, Leucine Rich Repeat Containing NLR Signaling Pathways R-HSA-168643' 'Gastrin-CREB Signaling Pathway Via PKC And MAPK R-HSA-881907' 'Muscle Contraction R-HSA-397014' 'RHOF GTPase Cycle R-HSA-9035034' 'Cohesin Loading Onto Chromatin R-HSA-2470946']	-0.269243	betatcvae	90	2	21	0.884121
7	ACH-000169	Rhabdomyosarcoma	CCT129202	Aurora kinase inhibitor	AURKA, AURKB, AURKC		Preclinical	['PKMTs Methylate Histone Lysines R-HSA-3214841' 'Signaling By Hippo R-HSA-2028269' 'HDACs Deacetylate Histones R-HSA-3214815' 'Chromatin Modifying Enzymes R-HSA-3247509' 'Notch-HLH Transcription Pathway R-HSA-350054' 'Transcriptional Regulation By MECP2 R-HSA-8986944' 'GRB2:SOS Provides Linkage To MAPK Signaling For Integrins R-HSA-354194' 'NOTCH4 Intracellular Domain Regulates Transcription R-HSA-9013695' 'Regulation Of PTEN Gene Transcription R-HSA-8943724' 'Condensation Of Prometaphase Chromosomes R-HSA-2514853']	-0.308805	betatcvae	50	4	6	0.87877
8	ACH-000169	Rhabdomyosarcoma	WZ8040	EGFR inhibitor	EGFR		Preclinical	['G Alpha (I) Signaling Events R-HSA-418594' 'Opioid Signaling R-HSA-111885' 'Cholesterol Biosynthesis R-HSA-191273' 'Signaling By BRAF And RAF1 Fusions R-HSA-6802952' 'Paradoxical Activation Of RAF Signaling By Kinase Inactive BRAF R-HSA-6802955' 'Ca2+ Pathway R-HSA-4086398' 'Gastrin-CREB Signaling Pathway Via PKC And MAPK R-HSA-881907' 'Mitochondrial Calcium Ion Transport R-HSA-8949215' 'Cohesin Loading Onto Chromatin R-HSA-2470946' 'Activation Of Gene Expression By SREBF (SREBP) R-HSA-2426168']	-0.258727	betatcvae	45	4	38	0.873307
9	ACH-000169	Rhabdomyosarcoma	mechlorethamine	DNA inhibitor		Hodgkin's lymphoma, chronic myeloid leukemia (CML), chronic lymphocytic leukemia (CLL), polycythemia vera, mycosis, bronchogenic carcinoma	Launched	['Asparagine N-linked Glycosylation R-HSA-446203' 'N-glycan Trimming In ER And Calnexin/Calreticulin Cycle R-HSA-532668' 'Calnexin/calreticulin Cycle R-HSA-901042' 'ER Quality Control Compartment (ERQC) R-HSA-901032' 'RHO GTPases Activate IQGAPs R-HSA-5626467' 'Deactivation Of Beta-Catenin Transactivating Complex R-HSA-3769402' 'p75NTR Recruits Signaling Complexes R-HSA-209543' 'Late SARS-CoV-2 Infection Events R-HSA-9772573' 'APC-Cdc20 Mediated Degradation Of Nek2A R-HSA-179409' 'Downregulation Of SMAD2/3:SMAD4 Transcriptional Activity R-HSA-2173795']	-0.328967	betatcvae	100	3	84	0.870495
10	ACH-000169	Rhabdomyosarcoma	BX-912	pyruvate dehydrogenase kinase inhibitor	CDK2, CHEK1, GSK3B, KDR, PDK1, PDPK1		Preclinical	['Nonsense Mediated Decay (NMD) Enhanced By Exon Junction Complex (EJC) R-HSA-975957' 'Nonsense Mediated Decay (NMD) Independent Of Exon Junction Complex (EJC) R-HSA-975956' 'Metabolism Of Nucleotides R-HSA-15869' 'SLBP Dependent Processing Of Replication-Dependent Histone Pre-mRNAs R-HSA-77588' 'SLBP Independent Processing Of Histone Pre-mRNAs R-HSA-111367' 'Transcriptional Regulation By E2F6 R-HSA-8953750' 'TGF-beta Receptor Signaling In EMT (Epithelial To Mesenchymal Transition) R-HSA-2173791' 'RNA Polymerase III Transcription Termination R-HSA-73980' 'Metalloprotease DUBs R-HSA-5689901' 'Resolution Of D-Loop Structures R-HSA-5693537']	-0.319715	betatcvae	70	2	43	0.865297
11	ACH-000169	Rhabdomyosarcoma	SB-225002	CC chemokine receptor antagonist	CXCR2		Preclinical	['Metabolism Of Nucleotides R-HSA-15869' 'Signaling By Leptin R-HSA-2586552' 'PPARA Activates Gene Expression R-HSA-1989781' 'Mitophagy R-HSA-5205647' 'SUMOylation Of Intracellular Receptors R-HSA-4090294' 'Macroautophagy R-HSA-1632852' 'Drug ADME R-HSA-9748784' 'RHOU GTPase Cycle R-HSA-9013420' 'RHOJ GTPase Cycle R-HSA-9013409' 'Calnexin/calreticulin Cycle R-HSA-901042']	-0.299952	betatcvae	80	0	75	0.86407
12	ACH-000169	Rhabdomyosarcoma	cladribine	adenosine deaminase inhibitor, ribonucleotide reductase inhibitor	ADA, PNP, POLA1, POLE, POLE2, POLE3, POLE4, RRM1, RRM2, RRM2B	hairy cell leukemia	Launched	['Senescence-Associated Secretory Phenotype (SASP) R-HSA-2559582' 'APC-Cdc20 Mediated Degradation Of Nek2A R-HSA-179409' 'Late SARS-CoV-2 Infection Events R-HSA-9772573' 'Inactivation Of APC/C Via Direct Inhibition Of APC/C Complex R-HSA-141430' 'SARS-CoV Infections R-HSA-9679506' 'Class I Peroxisomal Membrane Protein Import R-HSA-9603798' 'HDACs Deacetylate Histones R-HSA-3214815' 'Signal Amplification R-HSA-392518' 'Conversion From APC/C:Cdc20 To APC/C:Cdh1 In Late Anaphase R-HSA-176407' 'Translation Of Structural Proteins R-HSA-9683701']	-0.304346	betatcvae	80	3	20	0.862804
13	ACH-000169	Rhabdomyosarcoma	AVN-944	inosine monophosphate dehydrogenase inhibitor	IMPDH1, IMPDH2		Phase 2	['Transcription-Coupled Nucleotide Excision Repair (TC-NER) R-HSA-6781827' 'Recognition Of DNA Damage By PCNA-containing Replication Complex R-HSA-110314' 'Heparan Sulfate/Heparin (HS-GAG) Metabolism R-HSA-1638091' 'Diseases Of Glycosylation R-HSA-3781865' 'Dual Incision In GG-NER R-HSA-5696400' 'Dual Incision In TC-NER R-HSA-6782135' 'DNA Damage Bypass R-HSA-73893' 'Regulation Of RUNX2 Expression And Activity R-HSA-8939902' 'Processing Of Capped Intronless Pre-mRNA R-HSA-75067' 'Transport Of Mature mRNA Derived From An Intronless Transcript R-HSA-159231']	-0.295148	betatcvae	45	0	6	0.859058
14	ACH-000169	Rhabdomyosarcoma	SB-743921	kinesin-like spindle protein inhibitor	KIF11		Phase 1/Phase 2	['Diseases Of Programmed Cell Death R-HSA-9645723' 'Deposition Of New CENPA-containing Nucleosomes At Centromere R-HSA-606279' 'MAP Kinase Activation R-HSA-450294' 'Interleukin-17 Signaling R-HSA-448424' 'Signal Transduction By L1 R-HSA-445144' 'MAP3K8 (TPL2)-dependent MAPK1/3 Activation R-HSA-5684264' 'Signaling By ALK Fusions And Activated Point Mutants R-HSA-9725370' 'Aggrephagy R-HSA-9646399' 'Regulation Of PTEN Gene Transcription R-HSA-8943724' 'HSP90 Chaperone Cycle For Steroid Hormone Receptors (SHR) In Presence Of Ligand R-HSA-3371497']	-0.270397	betatcvae	80	3	77	0.858139
15	ACH-000169	Rhabdomyosarcoma	dovitinib	EGFR inhibitor, FGFR inhibitor, FLT3 inhibitor, PDGFR tyrosine kinase receptor inhibitor, VEGFR inhibitor	CSF1R, EGFR, FGFR1, FGFR2, FGFR3, FLT1, FLT3, FLT4, INSR, KDR, KIT, PDGFRA, PDGFRB		Phase 3	['Retrograde Transport At Trans-Golgi-Network R-HSA-6811440' 'P75 NTR Receptor-Mediated Signaling R-HSA-193704' 'Constitutive Signaling By Aberrant PI3K In Cancer R-HSA-2219530' 'Signal Amplification R-HSA-392518' 'Neurotransmitter Receptors And Postsynaptic Signal Transmission R-HSA-112314' 'EGFR Downregulation R-HSA-182971' 'GPCR Downstream Signaling R-HSA-388396' 'Signaling By GPCR R-HSA-372790' 'RUNX2 Regulates Osteoblast Differentiation R-HSA-8940973' 'Fatty Acid Metabolism R-HSA-8978868']	-0.289943	betatcvae	70	2	62	0.850615
1	ACH-000172	Rhabdoid Cancer	canertinib	EGFR inhibitor	AKT1, EGFR, ERBB2, ERBB4		Phase 3	['HCMV Late Events R-HSA-9610379' 'SUMOylation Of DNA Damage Response And Repair Proteins R-HSA-3108214' 'N-glycan Trimming In ER And Calnexin/Calreticulin Cycle R-HSA-532668' 'HCMV Infection R-HSA-9609646' 'Metabolism Of Lipids R-HSA-556833' 'Interferon Signaling R-HSA-913531' 'SARS-CoV-2 Activates/Modulates Innate And Adaptive Immune Responses R-HSA-9705671' 'Signaling By Nuclear Receptors R-HSA-9006931' 'S Phase R-HSA-69242' 'Regulation Of Lipid Metabolism By PPARalpha R-HSA-400206']	-0.265929	pca	100	0	63	0.96054
2	ACH-000172	Rhabdoid Cancer	cladribine	adenosine deaminase inhibitor, ribonucleotide reductase inhibitor	ADA, PNP, POLA1, POLE, POLE2, POLE3, POLE4, RRM1, RRM2, RRM2B	hairy cell leukemia	Launched	['Senescence-Associated Secretory Phenotype (SASP) R-HSA-2559582' 'APC-Cdc20 Mediated Degradation Of Nek2A R-HSA-179409' 'Late SARS-CoV-2 Infection Events R-HSA-9772573' 'Inactivation Of APC/C Via Direct Inhibition Of APC/C Complex R-HSA-141430' 'SARS-CoV Infections R-HSA-9679506' 'Class I Peroxisomal Membrane Protein Import R-HSA-9603798' 'HDACs Deacetylate Histones R-HSA-3214815' 'Signal Amplification R-HSA-392518' 'Conversion From APC/C:Cdc20 To APC/C:Cdh1 In Late Anaphase R-HSA-176407' 'Translation Of Structural Proteins R-HSA-9683701']	-0.304346	betatcvae	80	3	20	0.920459
3	ACH-000172	Rhabdoid Cancer	curcumin	cyclooxygenase inhibitor, histone acetyltransferase inhibitor, lipoxygenase inhibitor, NFkB pathway inhibitor	APP, CA1, CA12, CA14, CA2, CA4, CA6, CA9, CYP3A4, DNMT3B, EP300, MMP13, MMP9, NOS2, PTGS1, PTGS2, XDH		Launched	['Nuclear Signaling By ERBB4 R-HSA-1251985' 'Mitochondrial Translation R-HSA-5368287' 'Unwinding Of DNA R-HSA-176974' 'Activated NOTCH1 Transmits Signal To Nucleus R-HSA-2122948' 'NOTCH3 Activation And Transmission Of Signal To Nucleus R-HSA-9013507' 'Uptake And Function Of Anthrax Toxins R-HSA-5210891' 'EPH-Ephrin Signaling R-HSA-2682334' 'Mitochondrial Translation Elongation R-HSA-5389840' 'Mitochondrial Translation Termination R-HSA-5419276' 'Amyloid Fiber Formation R-HSA-977225']	-0.256312	betatcvae	18	3	2	0.909509
4	ACH-000172	Rhabdoid Cancer	CCT137690	Aurora kinase inhibitor	AURKA, AURKB, AURKC		Preclinical	['SUMOylation Of Immune Response Proteins R-HSA-4755510' 'Cell Recruitment (Pro-Inflammatory Response) R-HSA-9664424' 'NLRP3 Inflammasome R-HSA-844456' 'Inflammasomes R-HSA-622312' 'Nuclear Receptor Transcription Pathway R-HSA-383280' 'Nucleotide-binding Domain, Leucine Rich Repeat Containing NLR Signaling Pathways R-HSA-168643' 'Gastrin-CREB Signaling Pathway Via PKC And MAPK R-HSA-881907' 'Muscle Contraction R-HSA-397014' 'RHOF GTPase Cycle R-HSA-9035034' 'Cohesin Loading Onto Chromatin R-HSA-2470946']	-0.269243	betatcvae	90	2	21	0.900309
5	ACH-000172	Rhabdoid Cancer	amonafide	topoisomerase inhibitor	TOP2A, TOP2B		Phase 3	['ER To Golgi Anterograde Transport R-HSA-199977' 'Transport To Golgi And Subsequent Modification R-HSA-948021' 'Rab Regulation Of Trafficking R-HSA-9007101' 'Interleukin-1 Family Signaling R-HSA-446652' 'Cytochrome P450 - Arranged By Substrate Type R-HSA-211897' 'COPII-mediated Vesicle Transport R-HSA-204005' 'Translesion Synthesis By POLH R-HSA-110320' 'Biological Oxidations R-HSA-211859' 'RAB GEFs Exchange GTP For GDP On RABs R-HSA-8876198' 'Dual Incision In GG-NER R-HSA-5696400']	-0.292877	betatcvae	70	2	9	0.892061
6	ACH-000172	Rhabdoid Cancer	2,3-DCPE	Bcl-XL downregulator	BCL2L1		Preclinical	['Nuclear Events Mediated By NFE2L2 R-HSA-9759194' 'Apoptosis R-HSA-109581' 'Programmed Cell Death R-HSA-5357801' 'SHC-mediated cascade:FGFR1 R-HSA-5654688' 'Downstream Signaling Events Of B Cell Receptor (BCR) R-HSA-1168372' 'KEAP1-NFE2L2 Pathway R-HSA-9755511' 'MET Activates RAP1 And RAC1 R-HSA-8875555' 'FRS-mediated FGFR1 Signaling R-HSA-5654693' 'Cellular Response To Chemical Stress R-HSA-9711123' 'MAP3K8 (TPL2)-dependent MAPK1/3 Activation R-HSA-5684264']	-0.252945	betavae	150	2	86	0.870706
7	ACH-000172	Rhabdoid Cancer	triapine	ribonucleotide reductase inhibitor	RRM1, RRM2		Phase 2	['Signaling By FGFR4 In Disease R-HSA-5655291' 'Signaling By FGFR3 In Disease R-HSA-5655332' 'Polo-like Kinase Mediated Events R-HSA-156711' 'PRC2 Methylates Histones And DNA R-HSA-212300' 'Telomere Extension By Telomerase R-HSA-171319' 'Defective Pyroptosis R-HSA-9710421' 'Epigenetic Regulation Of Gene Expression R-HSA-212165' 'Response To Elevated Platelet Cytosolic Ca2+ R-HSA-76005' 'SUMOylation Of Intracellular Receptors R-HSA-4090294' 'Extension Of Telomeres R-HSA-180786']	-0.303868	betatcvae	200	1	56	0.869509
8	ACH-000172	Rhabdoid Cancer	LY2874455	FGFR antagonist	FGFR1, FGFR2, FGFR3, FGFR4, KDR		Phase 1	['Eukaryotic Translation Termination R-HSA-72764' 'TGF-beta Receptor Signaling In EMT (Epithelial To Mesenchymal Transition) R-HSA-2173791' 'Cholesterol Biosynthesis R-HSA-191273' 'Deposition Of New CENPA-containing Nucleosomes At Centromere R-HSA-606279' 'Plasma Lipoprotein Assembly, Remodeling, And Clearance R-HSA-174824' 'GPVI-mediated Activation Cascade R-HSA-114604' 'BBSome-mediated Cargo-Targeting To Cilium R-HSA-5620922' 'Assembly Of HIV Virion R-HSA-175474' 'Costimulation By CD28 Family R-HSA-388841' 'Pyruvate Metabolism And Citric Acid (TCA) Cycle R-HSA-71406']	-0.272044	betatcvae	45	0	44	0.86467
9	ACH-000172	Rhabdoid Cancer	AVN-944	inosine monophosphate dehydrogenase inhibitor	IMPDH1, IMPDH2		Phase 2	['Transcription-Coupled Nucleotide Excision Repair (TC-NER) R-HSA-6781827' 'Recognition Of DNA Damage By PCNA-containing Replication Complex R-HSA-110314' 'Heparan Sulfate/Heparin (HS-GAG) Metabolism R-HSA-1638091' 'Diseases Of Glycosylation R-HSA-3781865' 'Dual Incision In GG-NER R-HSA-5696400' 'Dual Incision In TC-NER R-HSA-6782135' 'DNA Damage Bypass R-HSA-73893' 'Regulation Of RUNX2 Expression And Activity R-HSA-8939902' 'Processing Of Capped Intronless Pre-mRNA R-HSA-75067' 'Transport Of Mature mRNA Derived From An Intronless Transcript R-HSA-159231']	-0.295148	betatcvae	45	0	6	0.848718
10	ACH-000172	Rhabdoid Cancer	SB-225002	CC chemokine receptor antagonist	CXCR2		Preclinical	['Metabolism Of Nucleotides R-HSA-15869' 'Signaling By Leptin R-HSA-2586552' 'PPARA Activates Gene Expression R-HSA-1989781' 'Mitophagy R-HSA-5205647' 'SUMOylation Of Intracellular Receptors R-HSA-4090294' 'Macroautophagy R-HSA-1632852' 'Drug ADME R-HSA-9748784' 'RHOU GTPase Cycle R-HSA-9013420' 'RHOJ GTPase Cycle R-HSA-9013409' 'Calnexin/calreticulin Cycle R-HSA-901042']	-0.299952	betatcvae	80	0	75	0.844139
11	ACH-000172	Rhabdoid Cancer	WZ8040	EGFR inhibitor	EGFR		Preclinical	['G Alpha (I) Signaling Events R-HSA-418594' 'Opioid Signaling R-HSA-111885' 'Cholesterol Biosynthesis R-HSA-191273' 'Signaling By BRAF And RAF1 Fusions R-HSA-6802952' 'Paradoxical Activation Of RAF Signaling By Kinase Inactive BRAF R-HSA-6802955' 'Ca2+ Pathway R-HSA-4086398' 'Gastrin-CREB Signaling Pathway Via PKC And MAPK R-HSA-881907' 'Mitochondrial Calcium Ion Transport R-HSA-8949215' 'Cohesin Loading Onto Chromatin R-HSA-2470946' 'Activation Of Gene Expression By SREBF (SREBP) R-HSA-2426168']	-0.258727	betatcvae	45	4	38	0.839527
12	ACH-000172	Rhabdoid Cancer	SB-743921	kinesin-like spindle protein inhibitor	KIF11		Phase 1/Phase 2	['Diseases Of Programmed Cell Death R-HSA-9645723' 'Deposition Of New CENPA-containing Nucleosomes At Centromere R-HSA-606279' 'MAP Kinase Activation R-HSA-450294' 'Interleukin-17 Signaling R-HSA-448424' 'Signal Transduction By L1 R-HSA-445144' 'MAP3K8 (TPL2)-dependent MAPK1/3 Activation R-HSA-5684264' 'Signaling By ALK Fusions And Activated Point Mutants R-HSA-9725370' 'Aggrephagy R-HSA-9646399' 'Regulation Of PTEN Gene Transcription R-HSA-8943724' 'HSP90 Chaperone Cycle For Steroid Hormone Receptors (SHR) In Presence Of Ligand R-HSA-3371497']	-0.270397	betatcvae	80	3	77	0.820056
13	ACH-000172	Rhabdoid Cancer	IKK-2-inhibitor-V	IKK inhibitor, NFkB pathway inhibitor	IKBKB		Phase 1	['G Alpha (Q) Signaling Events R-HSA-416476' 'Anchoring Of Basal Body To Plasma Membrane R-HSA-5620912' 'Centrosome Maturation R-HSA-380287' 'Loss Of Nlp From Mitotic Centrosomes R-HSA-380259' 'Mitotic Telophase/Cytokinesis R-HSA-68884' 'Vesicle-mediated Transport R-HSA-5653656' 'AURKA Activation By TPX2 R-HSA-8854518' 'Recruitment Of NuMA To Mitotic Centrosomes R-HSA-380320' 'mRNA Decay By 5 To 3 Exoribonuclease R-HSA-430039' 'Membrane Trafficking R-HSA-199991']	-0.30117	betatcvae	200	0	60	0.816319
14	ACH-000172	Rhabdoid Cancer	PFI-1	bromodomain inhibitor	BRD4		Preclinical	['TBC/RABGAPs R-HSA-8854214' 'Nuclear Events (Kinase And Transcription Factor Activation) R-HSA-198725' 'Metabolism Of Cofactors R-HSA-8978934' 'Defective Intrinsic Pathway For Apoptosis R-HSA-9734009' 'Negative Regulation Of MAPK Pathway R-HSA-5675221' 'Deubiquitination R-HSA-5688426' 'NGF-stimulated Transcription R-HSA-9031628' 'Signaling By NTRK1 (TRKA) R-HSA-187037' 'Toll Like Receptor 4 (TLR4) Cascade R-HSA-166016' 'SARS-CoV-2 Modulates Autophagy R-HSA-9754560']	-0.261686	betatcvae	150	4	1	0.803465
15	ACH-000172	Rhabdoid Cancer	MK-8745	Aurora kinase inhibitor	AURKA		Preclinical	['Prolonged ERK Activation Events R-HSA-169893' 'Oncogenic MAPK Signaling R-HSA-6802957' 'Signaling To ERKs R-HSA-187687' 'Response To Elevated Platelet Cytosolic Ca2+ R-HSA-76005' 'Frs2-mediated Activation R-HSA-170968' 'Fatty acyl-CoA Biosynthesis R-HSA-75105' 'Hemostasis R-HSA-109582' 'Vitamin B5 (Pantothenate) Metabolism R-HSA-199220' 'SCF(Skp2)-mediated Degradation Of P27/P21 R-HSA-187577' 'G Alpha (I) Signaling Events R-HSA-418594']	-0.25574	betatcvae	90	2	43	0.798458
1	ACH-000174	Anaplastic Thyroid Cancer	CCT137690	Aurora kinase inhibitor	AURKA, AURKB, AURKC		Preclinical	['SUMOylation Of Immune Response Proteins R-HSA-4755510' 'Cell Recruitment (Pro-Inflammatory Response) R-HSA-9664424' 'NLRP3 Inflammasome R-HSA-844456' 'Inflammasomes R-HSA-622312' 'Nuclear Receptor Transcription Pathway R-HSA-383280' 'Nucleotide-binding Domain, Leucine Rich Repeat Containing NLR Signaling Pathways R-HSA-168643' 'Gastrin-CREB Signaling Pathway Via PKC And MAPK R-HSA-881907' 'Muscle Contraction R-HSA-397014' 'RHOF GTPase Cycle R-HSA-9035034' 'Cohesin Loading Onto Chromatin R-HSA-2470946']	-0.269243	betatcvae	90	2	21	0.936896
2	ACH-000174	Anaplastic Thyroid Cancer	SB-225002	CC chemokine receptor antagonist	CXCR2		Preclinical	['Metabolism Of Nucleotides R-HSA-15869' 'Signaling By Leptin R-HSA-2586552' 'PPARA Activates Gene Expression R-HSA-1989781' 'Mitophagy R-HSA-5205647' 'SUMOylation Of Intracellular Receptors R-HSA-4090294' 'Macroautophagy R-HSA-1632852' 'Drug ADME R-HSA-9748784' 'RHOU GTPase Cycle R-HSA-9013420' 'RHOJ GTPase Cycle R-HSA-9013409' 'Calnexin/calreticulin Cycle R-HSA-901042']	-0.299952	betatcvae	80	0	75	0.897096
3	ACH-000174	Anaplastic Thyroid Cancer	amonafide	topoisomerase inhibitor	TOP2A, TOP2B		Phase 3	['ER To Golgi Anterograde Transport R-HSA-199977' 'Transport To Golgi And Subsequent Modification R-HSA-948021' 'Rab Regulation Of Trafficking R-HSA-9007101' 'Interleukin-1 Family Signaling R-HSA-446652' 'Cytochrome P450 - Arranged By Substrate Type R-HSA-211897' 'COPII-mediated Vesicle Transport R-HSA-204005' 'Translesion Synthesis By POLH R-HSA-110320' 'Biological Oxidations R-HSA-211859' 'RAB GEFs Exchange GTP For GDP On RABs R-HSA-8876198' 'Dual Incision In GG-NER R-HSA-5696400']	-0.292877	betatcvae	70	2	9	0.884033
4	ACH-000174	Anaplastic Thyroid Cancer	curcumin	cyclooxygenase inhibitor, histone acetyltransferase inhibitor, lipoxygenase inhibitor, NFkB pathway inhibitor	APP, CA1, CA12, CA14, CA2, CA4, CA6, CA9, CYP3A4, DNMT3B, EP300, MMP13, MMP9, NOS2, PTGS1, PTGS2, XDH		Launched	['Nuclear Signaling By ERBB4 R-HSA-1251985' 'Mitochondrial Translation R-HSA-5368287' 'Unwinding Of DNA R-HSA-176974' 'Activated NOTCH1 Transmits Signal To Nucleus R-HSA-2122948' 'NOTCH3 Activation And Transmission Of Signal To Nucleus R-HSA-9013507' 'Uptake And Function Of Anthrax Toxins R-HSA-5210891' 'EPH-Ephrin Signaling R-HSA-2682334' 'Mitochondrial Translation Elongation R-HSA-5389840' 'Mitochondrial Translation Termination R-HSA-5419276' 'Amyloid Fiber Formation R-HSA-977225']	-0.256312	betatcvae	18	3	2	0.877544
5	ACH-000174	Anaplastic Thyroid Cancer	gambogic-acid	caspase activator	BCL2		Phase 2	['Phase II - Conjugation Of Compounds R-HSA-156580' 'Sulfur Amino Acid Metabolism R-HSA-1614635' 'Biological Oxidations R-HSA-211859' 'Signaling By NODAL R-HSA-1181150' 'Methylation R-HSA-156581' 'GPER1 Signaling R-HSA-9634597' 'RND1 GTPase Cycle R-HSA-9696273' 'VxPx Cargo-Targeting To Cilium R-HSA-5620916' 'Cargo Trafficking To Periciliary Membrane R-HSA-5620920' 'Pre-NOTCH Expression And Processing R-HSA-1912422']	-0.263578	betatcvae	100	4	80	0.871761
6	ACH-000174	Anaplastic Thyroid Cancer	cladribine	adenosine deaminase inhibitor, ribonucleotide reductase inhibitor	ADA, PNP, POLA1, POLE, POLE2, POLE3, POLE4, RRM1, RRM2, RRM2B	hairy cell leukemia	Launched	['Senescence-Associated Secretory Phenotype (SASP) R-HSA-2559582' 'APC-Cdc20 Mediated Degradation Of Nek2A R-HSA-179409' 'Late SARS-CoV-2 Infection Events R-HSA-9772573' 'Inactivation Of APC/C Via Direct Inhibition Of APC/C Complex R-HSA-141430' 'SARS-CoV Infections R-HSA-9679506' 'Class I Peroxisomal Membrane Protein Import R-HSA-9603798' 'HDACs Deacetylate Histones R-HSA-3214815' 'Signal Amplification R-HSA-392518' 'Conversion From APC/C:Cdc20 To APC/C:Cdh1 In Late Anaphase R-HSA-176407' 'Translation Of Structural Proteins R-HSA-9683701']	-0.304346	betatcvae	80	3	20	0.868962
7	ACH-000174	Anaplastic Thyroid Cancer	triapine	ribonucleotide reductase inhibitor	RRM1, RRM2		Phase 2	['Signaling By FGFR4 In Disease R-HSA-5655291' 'Signaling By FGFR3 In Disease R-HSA-5655332' 'Polo-like Kinase Mediated Events R-HSA-156711' 'PRC2 Methylates Histones And DNA R-HSA-212300' 'Telomere Extension By Telomerase R-HSA-171319' 'Defective Pyroptosis R-HSA-9710421' 'Epigenetic Regulation Of Gene Expression R-HSA-212165' 'Response To Elevated Platelet Cytosolic Ca2+ R-HSA-76005' 'SUMOylation Of Intracellular Receptors R-HSA-4090294' 'Extension Of Telomeres R-HSA-180786']	-0.303868	betatcvae	200	1	56	0.85796
8	ACH-000174	Anaplastic Thyroid Cancer	cephalomannine	DNA polymerase inhibitor			Preclinical	['G0 And Early G1 R-HSA-1538133' 'Mitotic G1 Phase And G1/S Transition R-HSA-453279' 'Formation Of HIV-1 Elongation Complex Containing HIV-1 Tat R-HSA-167200' 'Formation Of HIV Elongation Complex In Absence Of HIV Tat R-HSA-167152' 'FGFR2 Alternative Splicing R-HSA-6803529' 'Formation Of TC-NER Pre-Incision Complex R-HSA-6781823' 'Transcription-Coupled Nucleotide Excision Repair (TC-NER) R-HSA-6781827' 'Transferrin Endocytosis And Recycling R-HSA-917977' 'Formation Of Early Elongation Complex R-HSA-113418' 'Processive Synthesis On Lagging Strand R-HSA-69183']	-0.255775	betatcvae	100	4	47	0.857436
9	ACH-000174	Anaplastic Thyroid Cancer	LY2874455	FGFR antagonist	FGFR1, FGFR2, FGFR3, FGFR4, KDR		Phase 1	['Eukaryotic Translation Termination R-HSA-72764' 'TGF-beta Receptor Signaling In EMT (Epithelial To Mesenchymal Transition) R-HSA-2173791' 'Cholesterol Biosynthesis R-HSA-191273' 'Deposition Of New CENPA-containing Nucleosomes At Centromere R-HSA-606279' 'Plasma Lipoprotein Assembly, Remodeling, And Clearance R-HSA-174824' 'GPVI-mediated Activation Cascade R-HSA-114604' 'BBSome-mediated Cargo-Targeting To Cilium R-HSA-5620922' 'Assembly Of HIV Virion R-HSA-175474' 'Costimulation By CD28 Family R-HSA-388841' 'Pyruvate Metabolism And Citric Acid (TCA) Cycle R-HSA-71406']	-0.272044	betatcvae	45	0	44	0.845265
10	ACH-000174	Anaplastic Thyroid Cancer	colchicine	microtubule inhibitor	GLRA1, GLRA2, TUBA1A, TUBA1B, TUBA1C, TUBA3C, TUBA3D, TUBA3E, TUBA4A, TUBB, TUBB1, TUBB2A, TUBB2B, TUBB3, TUBB4A, TUBB4B, TUBB6, TUBB8	gout, fever	Launched	['VxPx Cargo-Targeting To Cilium R-HSA-5620916' 'Tristetraprolin (TTP, ZFP36) Binds And Destabilizes mRNA R-HSA-450513' 'ATF4 Activates Genes In Response To Endoplasmic Reticulum Stress R-HSA-380994' 'Insulin Processing R-HSA-264876' 'PERK Regulates Gene Expression R-HSA-381042' 'Post-chaperonin Tubulin Folding Pathway R-HSA-389977' 'RHOV GTPase Cycle R-HSA-9013424' 'Unwinding Of DNA R-HSA-176974' 'Semaphorin Interactions R-HSA-373755' 'Unfolded Protein Response (UPR) R-HSA-381119']	-0.280775	betatcvae	100	4	24	0.820442
11	ACH-000174	Anaplastic Thyroid Cancer	SB-743921	kinesin-like spindle protein inhibitor	KIF11		Phase 1/Phase 2	['Diseases Of Programmed Cell Death R-HSA-9645723' 'Deposition Of New CENPA-containing Nucleosomes At Centromere R-HSA-606279' 'MAP Kinase Activation R-HSA-450294' 'Interleukin-17 Signaling R-HSA-448424' 'Signal Transduction By L1 R-HSA-445144' 'MAP3K8 (TPL2)-dependent MAPK1/3 Activation R-HSA-5684264' 'Signaling By ALK Fusions And Activated Point Mutants R-HSA-9725370' 'Aggrephagy R-HSA-9646399' 'Regulation Of PTEN Gene Transcription R-HSA-8943724' 'HSP90 Chaperone Cycle For Steroid Hormone Receptors (SHR) In Presence Of Ligand R-HSA-3371497']	-0.270397	betatcvae	80	3	77	0.811931
12	ACH-000174	Anaplastic Thyroid Cancer	WZ8040	EGFR inhibitor	EGFR		Preclinical	['G Alpha (I) Signaling Events R-HSA-418594' 'Opioid Signaling R-HSA-111885' 'Cholesterol Biosynthesis R-HSA-191273' 'Signaling By BRAF And RAF1 Fusions R-HSA-6802952' 'Paradoxical Activation Of RAF Signaling By Kinase Inactive BRAF R-HSA-6802955' 'Ca2+ Pathway R-HSA-4086398' 'Gastrin-CREB Signaling Pathway Via PKC And MAPK R-HSA-881907' 'Mitochondrial Calcium Ion Transport R-HSA-8949215' 'Cohesin Loading Onto Chromatin R-HSA-2470946' 'Activation Of Gene Expression By SREBF (SREBP) R-HSA-2426168']	-0.258727	betatcvae	45	4	38	0.810727
13	ACH-000174	Anaplastic Thyroid Cancer	MK-2461	FGFR inhibitor, VEGFR inhibitor	FGFR1, FGFR2, FGFR3, FLT1, FLT3, FLT4, KDR, MERTK, MET, MST1R, NTRK1, NTRK2, PDGFRB		Phase 1/Phase 2	['Signaling By TGFB Family Members R-HSA-9006936' 'Glutamate Binding, Activation Of AMPA Receptors And Synaptic Plasticity R-HSA-399721' 'Trafficking Of GluR2-containing AMPA Receptors R-HSA-416993' 'RAC1 GTPase Cycle R-HSA-9013149' 'Cell Death Signaling Via NRAGE, NRIF And NADE R-HSA-204998' 'Role Of Phospholipids In Phagocytosis R-HSA-2029485' 'Cell-cell Junction Organization R-HSA-421270' 'PINK1-PRKN Mediated Mitophagy R-HSA-5205685' 'Response Of EIF2AK4 (GCN2) To Amino Acid Deficiency R-HSA-9633012' 'Tight Junction Interactions R-HSA-420029']	-0.258469	betatcvae	16	4	7	0.808702
14	ACH-000174	Anaplastic Thyroid Cancer	D-64131	microtubule inhibitor	TUBB		Preclinical	['Antigen processing-Cross Presentation R-HSA-1236975' 'ER-Phagosome Pathway R-HSA-1236974' 'DNA Replication Pre-Initiation R-HSA-69002' 'G2/M Checkpoints R-HSA-69481' 'Hedgehog On State R-HSA-5632684' 'Regulation Of RUNX2 Expression And Activity R-HSA-8939902' 'APC/C:Cdc20 Mediated Degradation Of Mitotic Proteins R-HSA-176409' 'Degradation Of DVL R-HSA-4641258' 'Vif-mediated Degradation Of APOBEC3G R-HSA-180585' 'Hh Mutants Abrogate Ligand Secretion R-HSA-5387390']	-0.251569	betatcvae	40	4	31	0.808646
15	ACH-000174	Anaplastic Thyroid Cancer	AVN-944	inosine monophosphate dehydrogenase inhibitor	IMPDH1, IMPDH2		Phase 2	['Transcription-Coupled Nucleotide Excision Repair (TC-NER) R-HSA-6781827' 'Recognition Of DNA Damage By PCNA-containing Replication Complex R-HSA-110314' 'Heparan Sulfate/Heparin (HS-GAG) Metabolism R-HSA-1638091' 'Diseases Of Glycosylation R-HSA-3781865' 'Dual Incision In GG-NER R-HSA-5696400' 'Dual Incision In TC-NER R-HSA-6782135' 'DNA Damage Bypass R-HSA-73893' 'Regulation Of RUNX2 Expression And Activity R-HSA-8939902' 'Processing Of Capped Intronless Pre-mRNA R-HSA-75067' 'Transport Of Mature mRNA Derived From An Intronless Transcript R-HSA-159231']	-0.295148	betatcvae	45	0	6	0.805148
1	ACH-000176	Non-Small Cell Lung Cancer	CCT137690	Aurora kinase inhibitor	AURKA, AURKB, AURKC		Preclinical	['SUMOylation Of Immune Response Proteins R-HSA-4755510' 'Cell Recruitment (Pro-Inflammatory Response) R-HSA-9664424' 'NLRP3 Inflammasome R-HSA-844456' 'Inflammasomes R-HSA-622312' 'Nuclear Receptor Transcription Pathway R-HSA-383280' 'Nucleotide-binding Domain, Leucine Rich Repeat Containing NLR Signaling Pathways R-HSA-168643' 'Gastrin-CREB Signaling Pathway Via PKC And MAPK R-HSA-881907' 'Muscle Contraction R-HSA-397014' 'RHOF GTPase Cycle R-HSA-9035034' 'Cohesin Loading Onto Chromatin R-HSA-2470946']	-0.269243	betatcvae	90	2	21	0.832865
2	ACH-000176	Non-Small Cell Lung Cancer	BGT226	PI3K inhibitor	MTOR, PIK3CA, PIK3CB, PIK3CG		Phase 1/Phase 2	['Potential Therapeutics For SARS R-HSA-9679191' 'Major Pathway Of rRNA Processing In Nucleolus And Cytosol R-HSA-6791226' 'SARS-CoV Infections R-HSA-9679506' 'rRNA Processing R-HSA-72312' 'rRNA Processing In Nucleus And Cytosol R-HSA-8868773' 'TCR Signaling R-HSA-202403' 'Activation Of NF-kappaB In B Cells R-HSA-1169091' 'FCERI Mediated NF-kB Activation R-HSA-2871837' 'Regulation Of NF-kappa B Signaling R-HSA-9758274' 'Downstream Signaling Events Of B Cell Receptor (BCR) R-HSA-1168372']	-0.256168	betavae	200	2	68	0.776929
3	ACH-000176	Non-Small Cell Lung Cancer	AEE788	EGFR inhibitor, VEGFR inhibitor	EGFR, ERBB2, ERBB4, FGFR2, FGFR3, KDR		Phase 1/Phase 2	['Glycerophospholipid Biosynthesis R-HSA-1483206' 'Signaling To ERKs R-HSA-187687' 'Regulation Of TP53 Activity Thru Methylation R-HSA-6804760' 'Cargo Recognition For Clathrin-Mediated Endocytosis R-HSA-8856825' 'Response To Elevated Platelet Cytosolic Ca2+ R-HSA-76005' 'Signaling By FGFR1 R-HSA-5654736' 'Cargo Trafficking To Periciliary Membrane R-HSA-5620920' 'Paradoxical Activation Of RAF Signaling By Kinase Inactive BRAF R-HSA-6802955' 'Platelet Degranulation R-HSA-114608' 'SHC-mediated cascade:FGFR1 R-HSA-5654688']	-0.313147	betatcvae	20	2	18	0.769831
4	ACH-000176	Non-Small Cell Lung Cancer	temsirolimus	mTOR inhibitor	MTOR	renal cell carcinoma (RCC)	Launched	['Diseases Of Glycosylation R-HSA-3781865' 'Constitutive Signaling By Overexpressed ERBB2 R-HSA-9634285' 'mRNA Decay By 5 To 3 Exoribonuclease R-HSA-430039' 'Deadenylation-dependent mRNA Decay R-HSA-429914' 'Diseases Of Metabolism R-HSA-5668914' 'Signaling By Insulin Receptor R-HSA-74752' 'Signaling By ERBB2 In Cancer R-HSA-1227990' 'SHC1 Events In ERBB2 Signaling R-HSA-1250196' 'GRB2 Events In ERBB2 Signaling R-HSA-1963640' 'Signaling By ERBB2 TMD/JMD Mutants R-HSA-9665686']	-0.261952	betatcvae	35	1	4	0.756821
5	ACH-000176	Non-Small Cell Lung Cancer	baicalin	beta glucuronidase inhibitor	PREP		Launched	['Integration Of Energy Metabolism R-HSA-163685' 'Complex I Biogenesis R-HSA-6799198' 'RUNX1 Interacts With Co-Factors Whose Precise Effect On RUNX1 Targets Is Not Known R-HSA-8939243' 'UCH Proteinases R-HSA-5689603' 'RHOBTB1 GTPase Cycle R-HSA-9013422' 'Regulation Of Insulin Secretion R-HSA-422356' 'Downregulation Of TGF-beta Receptor Signaling R-HSA-2173788' 'Orc1 Removal From Chromatin R-HSA-68949' 'ERCC6 (CSB) And EHMT2 (G9a) Positively Regulate rRNA Expression R-HSA-427389' 'Signaling By BMP R-HSA-201451']	-0.267611	betatcvae	80	2	12	0.726969
6	ACH-000176	Non-Small Cell Lung Cancer	abemaciclib	CDK inhibitor	CDK4, CDK6	breast cancer	Launched	['Translation Of Replicase And Assembly Of Replication Transcription Complex R-HSA-9679504' 'Macroautophagy R-HSA-1632852' 'Autophagy R-HSA-9612973' 'RNA Polymerase III Transcription Initiation From Type 1 Promoter R-HSA-76061' 'SARS-CoV-1 Infection R-HSA-9678108' 'rRNA Modification In Nucleus And Cytosol R-HSA-6790901' 'Interleukin-4 And Interleukin-13 Signaling R-HSA-6785807' 'Insulin Processing R-HSA-264876' 'mTORC1-mediated Signaling R-HSA-166208' 'Sealing Of Nuclear Envelope (NE) By ESCRT-III R-HSA-9668328']	-0.262831	nmf	50	0	40	0.720148
7	ACH-000176	Non-Small Cell Lung Cancer	amonafide	topoisomerase inhibitor	TOP2A, TOP2B		Phase 3	['ER To Golgi Anterograde Transport R-HSA-199977' 'Transport To Golgi And Subsequent Modification R-HSA-948021' 'Rab Regulation Of Trafficking R-HSA-9007101' 'Interleukin-1 Family Signaling R-HSA-446652' 'Cytochrome P450 - Arranged By Substrate Type R-HSA-211897' 'COPII-mediated Vesicle Transport R-HSA-204005' 'Translesion Synthesis By POLH R-HSA-110320' 'Biological Oxidations R-HSA-211859' 'RAB GEFs Exchange GTP For GDP On RABs R-HSA-8876198' 'Dual Incision In GG-NER R-HSA-5696400']	-0.292877	betatcvae	70	2	9	0.717104
8	ACH-000176	Non-Small Cell Lung Cancer	curcumin	cyclooxygenase inhibitor, histone acetyltransferase inhibitor, lipoxygenase inhibitor, NFkB pathway inhibitor	APP, CA1, CA12, CA14, CA2, CA4, CA6, CA9, CYP3A4, DNMT3B, EP300, MMP13, MMP9, NOS2, PTGS1, PTGS2, XDH		Launched	['Nuclear Signaling By ERBB4 R-HSA-1251985' 'Mitochondrial Translation R-HSA-5368287' 'Unwinding Of DNA R-HSA-176974' 'Activated NOTCH1 Transmits Signal To Nucleus R-HSA-2122948' 'NOTCH3 Activation And Transmission Of Signal To Nucleus R-HSA-9013507' 'Uptake And Function Of Anthrax Toxins R-HSA-5210891' 'EPH-Ephrin Signaling R-HSA-2682334' 'Mitochondrial Translation Elongation R-HSA-5389840' 'Mitochondrial Translation Termination R-HSA-5419276' 'Amyloid Fiber Formation R-HSA-977225']	-0.256312	betatcvae	18	3	2	0.711933
9	ACH-000176	Non-Small Cell Lung Cancer	AT7867	AKT inhibitor	AKT2, GSK3B, PKIA, PRKACA		Preclinical	['Signaling By Interleukins R-HSA-449147' 'Intrinsic Pathway For Apoptosis R-HSA-109606' 'Platelet Activation, Signaling And Aggregation R-HSA-76002' 'Cytokine Signaling In Immune System R-HSA-1280215' 'TRAF6 Mediated NF-kB Activation R-HSA-933542' 'RIP-mediated NFkB Activation Via ZBP1 R-HSA-1810476' 'ZBP1(DAI) Mediated Induction Of Type I IFNs R-HSA-1606322' 'MyD88 Cascade Initiated On Plasma Membrane R-HSA-975871' 'Purine Ribonucleoside Monophosphate Biosynthesis R-HSA-73817' 'TAK1-dependent IKK And NF-kappa-B Activation R-HSA-445989']	-0.291291	betatcvae	18	3	11	0.705521
10	ACH-000176	Non-Small Cell Lung Cancer	WZ8040	EGFR inhibitor	EGFR		Preclinical	['G Alpha (I) Signaling Events R-HSA-418594' 'Opioid Signaling R-HSA-111885' 'Cholesterol Biosynthesis R-HSA-191273' 'Signaling By BRAF And RAF1 Fusions R-HSA-6802952' 'Paradoxical Activation Of RAF Signaling By Kinase Inactive BRAF R-HSA-6802955' 'Ca2+ Pathway R-HSA-4086398' 'Gastrin-CREB Signaling Pathway Via PKC And MAPK R-HSA-881907' 'Mitochondrial Calcium Ion Transport R-HSA-8949215' 'Cohesin Loading Onto Chromatin R-HSA-2470946' 'Activation Of Gene Expression By SREBF (SREBP) R-HSA-2426168']	-0.258727	betatcvae	45	4	38	0.700345
11	ACH-000176	Non-Small Cell Lung Cancer	SB-743921	kinesin-like spindle protein inhibitor	KIF11		Phase 1/Phase 2	['Diseases Of Programmed Cell Death R-HSA-9645723' 'Deposition Of New CENPA-containing Nucleosomes At Centromere R-HSA-606279' 'MAP Kinase Activation R-HSA-450294' 'Interleukin-17 Signaling R-HSA-448424' 'Signal Transduction By L1 R-HSA-445144' 'MAP3K8 (TPL2)-dependent MAPK1/3 Activation R-HSA-5684264' 'Signaling By ALK Fusions And Activated Point Mutants R-HSA-9725370' 'Aggrephagy R-HSA-9646399' 'Regulation Of PTEN Gene Transcription R-HSA-8943724' 'HSP90 Chaperone Cycle For Steroid Hormone Receptors (SHR) In Presence Of Ligand R-HSA-3371497']	-0.270397	betatcvae	80	3	77	0.686184
12	ACH-000176	Non-Small Cell Lung Cancer	D-64131	microtubule inhibitor	TUBB		Preclinical	['Antigen processing-Cross Presentation R-HSA-1236975' 'ER-Phagosome Pathway R-HSA-1236974' 'DNA Replication Pre-Initiation R-HSA-69002' 'G2/M Checkpoints R-HSA-69481' 'Hedgehog On State R-HSA-5632684' 'Regulation Of RUNX2 Expression And Activity R-HSA-8939902' 'APC/C:Cdc20 Mediated Degradation Of Mitotic Proteins R-HSA-176409' 'Degradation Of DVL R-HSA-4641258' 'Vif-mediated Degradation Of APOBEC3G R-HSA-180585' 'Hh Mutants Abrogate Ligand Secretion R-HSA-5387390']	-0.251569	betatcvae	40	4	31	0.682983
13	ACH-000176	Non-Small Cell Lung Cancer	dianhydrogalactitol	DNA alkylating agent			Phase 1	['Deubiquitination R-HSA-5688426' 'Cellular Response To Heat Stress R-HSA-3371556' 'SIRT1 Negatively Regulates rRNA Expression R-HSA-427359' 'Regulation Of TP53 Activity Thru Methylation R-HSA-6804760' 'Diseases Of Programmed Cell Death R-HSA-9645723' 'Estrogen-dependent Nuclear Events Downstream Of ESR-membrane Signaling R-HSA-9634638' 'Regulation Of HSF1-mediated Heat Shock Response R-HSA-3371453' 'Defective Pyroptosis R-HSA-9710421' 'Apoptosis R-HSA-109581' 'Role Of Nef In HIV-1 Replication And Disease Pathogenesis R-HSA-164952']	-0.302821	betatcvae	100	3	56	0.681819
14	ACH-000176	Non-Small Cell Lung Cancer	SB-225002	CC chemokine receptor antagonist	CXCR2		Preclinical	['Metabolism Of Nucleotides R-HSA-15869' 'Signaling By Leptin R-HSA-2586552' 'PPARA Activates Gene Expression R-HSA-1989781' 'Mitophagy R-HSA-5205647' 'SUMOylation Of Intracellular Receptors R-HSA-4090294' 'Macroautophagy R-HSA-1632852' 'Drug ADME R-HSA-9748784' 'RHOU GTPase Cycle R-HSA-9013420' 'RHOJ GTPase Cycle R-HSA-9013409' 'Calnexin/calreticulin Cycle R-HSA-901042']	-0.299952	betatcvae	80	0	75	0.673074
15	ACH-000176	Non-Small Cell Lung Cancer	AVN-944	inosine monophosphate dehydrogenase inhibitor	IMPDH1, IMPDH2		Phase 2	['Transcription-Coupled Nucleotide Excision Repair (TC-NER) R-HSA-6781827' 'Recognition Of DNA Damage By PCNA-containing Replication Complex R-HSA-110314' 'Heparan Sulfate/Heparin (HS-GAG) Metabolism R-HSA-1638091' 'Diseases Of Glycosylation R-HSA-3781865' 'Dual Incision In GG-NER R-HSA-5696400' 'Dual Incision In TC-NER R-HSA-6782135' 'DNA Damage Bypass R-HSA-73893' 'Regulation Of RUNX2 Expression And Activity R-HSA-8939902' 'Processing Of Capped Intronless Pre-mRNA R-HSA-75067' 'Transport Of Mature mRNA Derived From An Intronless Transcript R-HSA-159231']	-0.295148	betatcvae	45	0	6	0.655059
1	ACH-000178	Pancreatic Adenocarcinoma	AS-703026	MEK inhibitor	MAP2K1, MAP2K2		Phase 2	['Phospholipid Metabolism R-HSA-1483257' 'PI Metabolism R-HSA-1483255' 'Cohesin Loading Onto Chromatin R-HSA-2470946' 'tRNA Processing R-HSA-72306' 'Glycosaminoglycan Metabolism R-HSA-1630316' 'Respiratory Electron Transport, ATP Synthesis By Chemiosmotic Coupling, Heat Production By Uncoupling Proteins R-HSA-163200' 'Antigen Presentation: Folding, Assembly, Peptide Loading Of Class I MHC R-HSA-983170' 'Deadenylation-dependent mRNA Decay R-HSA-429914' 'Synthesis Of diphthamide-EEF2 R-HSA-5358493' 'Synthesis Of PIPs At Plasma Membrane R-HSA-1660499']	-0.316199	betatcvae	45	1	34	0.925177
2	ACH-000178	Pancreatic Adenocarcinoma	saracatinib	src inhibitor	ABL1, LCK, SRC, YES1		Phase 2/Phase 3	['Establishment Of Sister Chromatid Cohesion R-HSA-2468052' 'Synthesis Of PIPs At Plasma Membrane R-HSA-1660499' 'p75NTR Signals Via NF-kB R-HSA-193639' 'Insulin Processing R-HSA-264876' 'trans-Golgi Network Vesicle Budding R-HSA-199992' 'Insertion Of Tail-Anchored Proteins Into Endoplasmic Reticulum Membrane R-HSA-9609523' 'Mitotic Telophase/Cytokinesis R-HSA-68884' 'Autodegradation Of Cdh1 By Cdh1:APC/C R-HSA-174084' 'Cohesin Loading Onto Chromatin R-HSA-2470946' 'Metabolism Of Fat-Soluble Vitamins R-HSA-6806667']	-0.325661	betatcvae	50	2	25	0.921384
3	ACH-000178	Pancreatic Adenocarcinoma	curcumin	cyclooxygenase inhibitor, histone acetyltransferase inhibitor, lipoxygenase inhibitor, NFkB pathway inhibitor	APP, CA1, CA12, CA14, CA2, CA4, CA6, CA9, CYP3A4, DNMT3B, EP300, MMP13, MMP9, NOS2, PTGS1, PTGS2, XDH		Launched	['Nuclear Signaling By ERBB4 R-HSA-1251985' 'Mitochondrial Translation R-HSA-5368287' 'Unwinding Of DNA R-HSA-176974' 'Activated NOTCH1 Transmits Signal To Nucleus R-HSA-2122948' 'NOTCH3 Activation And Transmission Of Signal To Nucleus R-HSA-9013507' 'Uptake And Function Of Anthrax Toxins R-HSA-5210891' 'EPH-Ephrin Signaling R-HSA-2682334' 'Mitochondrial Translation Elongation R-HSA-5389840' 'Mitochondrial Translation Termination R-HSA-5419276' 'Amyloid Fiber Formation R-HSA-977225']	-0.256312	betatcvae	18	3	2	0.919149
4	ACH-000178	Pancreatic Adenocarcinoma	cladribine	adenosine deaminase inhibitor, ribonucleotide reductase inhibitor	ADA, PNP, POLA1, POLE, POLE2, POLE3, POLE4, RRM1, RRM2, RRM2B	hairy cell leukemia	Launched	['Senescence-Associated Secretory Phenotype (SASP) R-HSA-2559582' 'APC-Cdc20 Mediated Degradation Of Nek2A R-HSA-179409' 'Late SARS-CoV-2 Infection Events R-HSA-9772573' 'Inactivation Of APC/C Via Direct Inhibition Of APC/C Complex R-HSA-141430' 'SARS-CoV Infections R-HSA-9679506' 'Class I Peroxisomal Membrane Protein Import R-HSA-9603798' 'HDACs Deacetylate Histones R-HSA-3214815' 'Signal Amplification R-HSA-392518' 'Conversion From APC/C:Cdc20 To APC/C:Cdh1 In Late Anaphase R-HSA-176407' 'Translation Of Structural Proteins R-HSA-9683701']	-0.304346	betatcvae	80	3	20	0.917054
5	ACH-000178	Pancreatic Adenocarcinoma	OSI-420	EGFR inhibitor	EGFR		Preclinical	['Interleukin-12 Family Signaling R-HSA-447115' 'Diseases Of DNA Repair R-HSA-9675135' 'Defective Homologous Recombination Repair (HRR) Due To BRCA2 Loss Of Function R-HSA-9701190' 'Mitotic Prometaphase R-HSA-68877' 'Activation Of Gene Expression By SREBF (SREBP) R-HSA-2426168' 'RHOJ GTPase Cycle R-HSA-9013409' 'p130Cas Linkage To MAPK Signaling For Integrins R-HSA-372708' 'NR1H2 And NR1H3-mediated Signaling R-HSA-9024446' 'Caspase Activation Via Death Receptors In Presence Of Ligand R-HSA-140534' 'Homologous DNA Pairing And Strand Exchange R-HSA-5693579']	-0.301252	betatcvae	50	1	34	0.900784
6	ACH-000178	Pancreatic Adenocarcinoma	SB-743921	kinesin-like spindle protein inhibitor	KIF11		Phase 1/Phase 2	['Diseases Of Programmed Cell Death R-HSA-9645723' 'Deposition Of New CENPA-containing Nucleosomes At Centromere R-HSA-606279' 'MAP Kinase Activation R-HSA-450294' 'Interleukin-17 Signaling R-HSA-448424' 'Signal Transduction By L1 R-HSA-445144' 'MAP3K8 (TPL2)-dependent MAPK1/3 Activation R-HSA-5684264' 'Signaling By ALK Fusions And Activated Point Mutants R-HSA-9725370' 'Aggrephagy R-HSA-9646399' 'Regulation Of PTEN Gene Transcription R-HSA-8943724' 'HSP90 Chaperone Cycle For Steroid Hormone Receptors (SHR) In Presence Of Ligand R-HSA-3371497']	-0.270397	betatcvae	80	3	77	0.890886
7	ACH-000178	Pancreatic Adenocarcinoma	PFI-1	bromodomain inhibitor	BRD4		Preclinical	['TBC/RABGAPs R-HSA-8854214' 'Nuclear Events (Kinase And Transcription Factor Activation) R-HSA-198725' 'Metabolism Of Cofactors R-HSA-8978934' 'Defective Intrinsic Pathway For Apoptosis R-HSA-9734009' 'Negative Regulation Of MAPK Pathway R-HSA-5675221' 'Deubiquitination R-HSA-5688426' 'NGF-stimulated Transcription R-HSA-9031628' 'Signaling By NTRK1 (TRKA) R-HSA-187037' 'Toll Like Receptor 4 (TLR4) Cascade R-HSA-166016' 'SARS-CoV-2 Modulates Autophagy R-HSA-9754560']	-0.261686	betatcvae	150	4	1	0.886129
8	ACH-000178	Pancreatic Adenocarcinoma	amonafide	topoisomerase inhibitor	TOP2A, TOP2B		Phase 3	['ER To Golgi Anterograde Transport R-HSA-199977' 'Transport To Golgi And Subsequent Modification R-HSA-948021' 'Rab Regulation Of Trafficking R-HSA-9007101' 'Interleukin-1 Family Signaling R-HSA-446652' 'Cytochrome P450 - Arranged By Substrate Type R-HSA-211897' 'COPII-mediated Vesicle Transport R-HSA-204005' 'Translesion Synthesis By POLH R-HSA-110320' 'Biological Oxidations R-HSA-211859' 'RAB GEFs Exchange GTP For GDP On RABs R-HSA-8876198' 'Dual Incision In GG-NER R-HSA-5696400']	-0.292877	betatcvae	70	2	9	0.865653
9	ACH-000178	Pancreatic Adenocarcinoma	SB-225002	CC chemokine receptor antagonist	CXCR2		Preclinical	['Metabolism Of Nucleotides R-HSA-15869' 'Signaling By Leptin R-HSA-2586552' 'PPARA Activates Gene Expression R-HSA-1989781' 'Mitophagy R-HSA-5205647' 'SUMOylation Of Intracellular Receptors R-HSA-4090294' 'Macroautophagy R-HSA-1632852' 'Drug ADME R-HSA-9748784' 'RHOU GTPase Cycle R-HSA-9013420' 'RHOJ GTPase Cycle R-HSA-9013409' 'Calnexin/calreticulin Cycle R-HSA-901042']	-0.299952	betatcvae	80	0	75	0.863137
10	ACH-000178	Pancreatic Adenocarcinoma	crenolanib	PDGFR tyrosine kinase receptor inhibitor	CSF1R, FLT3, KIT, PDGFRA, PDGFRB		Phase 2	['MAPK3 (ERK1) Activation R-HSA-110056' 'Signaling By CSF3 (G-CSF) R-HSA-9674555' 'Interleukin-4 And Interleukin-13 Signaling R-HSA-6785807' 'Inactivation Of CSF3 (G-CSF) Signaling R-HSA-9705462' 'tRNA Processing In Nucleus R-HSA-6784531' 'Extra-nuclear Estrogen Signaling R-HSA-9009391' 'RAF-independent MAPK1/3 Activation R-HSA-112409' 'TP53 Regulates Transcription Of Additional Cell Cycle Genes With Uncertain Roles In P53 Pathway R-HSA-6804115' 'TP53 Regulates Transcription Of Cell Cycle Genes R-HSA-6791312' 'MAPK1 (ERK2) Activation R-HSA-112411']	-0.27049	betatcvae	50	0	28	0.861057
11	ACH-000178	Pancreatic Adenocarcinoma	AVN-944	inosine monophosphate dehydrogenase inhibitor	IMPDH1, IMPDH2		Phase 2	['Transcription-Coupled Nucleotide Excision Repair (TC-NER) R-HSA-6781827' 'Recognition Of DNA Damage By PCNA-containing Replication Complex R-HSA-110314' 'Heparan Sulfate/Heparin (HS-GAG) Metabolism R-HSA-1638091' 'Diseases Of Glycosylation R-HSA-3781865' 'Dual Incision In GG-NER R-HSA-5696400' 'Dual Incision In TC-NER R-HSA-6782135' 'DNA Damage Bypass R-HSA-73893' 'Regulation Of RUNX2 Expression And Activity R-HSA-8939902' 'Processing Of Capped Intronless Pre-mRNA R-HSA-75067' 'Transport Of Mature mRNA Derived From An Intronless Transcript R-HSA-159231']	-0.295148	betatcvae	45	0	6	0.857709
12	ACH-000178	Pancreatic Adenocarcinoma	medroxyprogesterone-acetate	progesterone receptor agonist		contraceptive	Launched	['Complex I Biogenesis R-HSA-6799198' 'Citric Acid (TCA) Cycle And Respiratory Electron Transport R-HSA-1428517' 'Apoptotic Execution Phase R-HSA-75153' 'Chromosome Maintenance R-HSA-73886' 'NOD1/2 Signaling Pathway R-HSA-168638' 'Telomere Maintenance R-HSA-157579' 'JNK (c-Jun Kinases) Phosphorylation And Activation Mediated By Activated Human TAK1 R-HSA-450321' 'Golgi Associated Vesicle Biogenesis R-HSA-432722' 'Apoptotic Cleavage Of Cellular Proteins R-HSA-111465' 'Extension Of Telomeres R-HSA-180786']	-0.263186	betatcvae	5	2	2	0.854697
13	ACH-000178	Pancreatic Adenocarcinoma	CCT137690	Aurora kinase inhibitor	AURKA, AURKB, AURKC		Preclinical	['SUMOylation Of Immune Response Proteins R-HSA-4755510' 'Cell Recruitment (Pro-Inflammatory Response) R-HSA-9664424' 'NLRP3 Inflammasome R-HSA-844456' 'Inflammasomes R-HSA-622312' 'Nuclear Receptor Transcription Pathway R-HSA-383280' 'Nucleotide-binding Domain, Leucine Rich Repeat Containing NLR Signaling Pathways R-HSA-168643' 'Gastrin-CREB Signaling Pathway Via PKC And MAPK R-HSA-881907' 'Muscle Contraction R-HSA-397014' 'RHOF GTPase Cycle R-HSA-9035034' 'Cohesin Loading Onto Chromatin R-HSA-2470946']	-0.269243	betatcvae	90	2	21	0.846121
