## Supplementary Tables for "Characterizing the landscape of gene process dependencies in cancer" (part 118 of 128)

### Sheet: Sup Table 2 (continued)
Rank	ModelID	OncotreePrimaryDisease	name	moa	target	indication	phase	Associated Pathways	pearson_correlation	model	latent_dim_total	init	z	latent_score
14	ACH-000178	Pancreatic Adenocarcinoma	azacitidine	DNA methyltransferase inhibitor	DNMT1, DNMT3A	myelodysplastic diseases (MDS), anemia, chronic myelomonocytic leukemia (CMMoL)	Launched	['Synthesis Of Substrates In N-glycan Biosythesis R-HSA-446219' 'Activated NTRK2 Signals Thru FRS2 And FRS3 R-HSA-9028731' 'XBP1(S) Activates Chaperone Genes R-HSA-381038' 'IRE1alpha Activates Chaperones R-HSA-381070' 'Translocation Of SLC2A4 (GLUT4) To Plasma Membrane R-HSA-1445148' 'Late Endosomal Microautophagy R-HSA-9615710' 'Translation Of Replicase And Assembly Of Replication Transcription Complex R-HSA-9679504' 'Autophagy R-HSA-9612973' 'Macroautophagy R-HSA-1632852' 'FLT3 Signaling R-HSA-9607240']	-0.264869	betatcvae	20	3	19	0.845871
15	ACH-000178	Pancreatic Adenocarcinoma	AZ3146	monopolar spindle 1 kinase inhibitor			Preclinical	['TP53 Regulates Transcription Of DNA Repair Genes R-HSA-6796648' 'HDACs Deacetylate Histones R-HSA-3214815' 'Receptor Mediated Mitophagy R-HSA-8934903' 'Metabolism Of Fat-Soluble Vitamins R-HSA-6806667' 'mRNA Decay By 3 To 5 Exoribonuclease R-HSA-429958' 'Mitophagy R-HSA-5205647' 'Citric Acid (TCA) Cycle And Respiratory Electron Transport R-HSA-1428517' 'E2F-enabled Inhibition Of Pre-Replication Complex Formation R-HSA-113507' 'Formation Of HIV-1 Elongation Complex Containing HIV-1 Tat R-HSA-167200' 'Formation Of HIV Elongation Complex In Absence Of HIV Tat R-HSA-167152']	-0.320543	betatcvae	45	0	29	0.837833
1	ACH-000181	Head and Neck Squamous Cell Carcinoma	cladribine	adenosine deaminase inhibitor, ribonucleotide reductase inhibitor	ADA, PNP, POLA1, POLE, POLE2, POLE3, POLE4, RRM1, RRM2, RRM2B	hairy cell leukemia	Launched	['Senescence-Associated Secretory Phenotype (SASP) R-HSA-2559582' 'APC-Cdc20 Mediated Degradation Of Nek2A R-HSA-179409' 'Late SARS-CoV-2 Infection Events R-HSA-9772573' 'Inactivation Of APC/C Via Direct Inhibition Of APC/C Complex R-HSA-141430' 'SARS-CoV Infections R-HSA-9679506' 'Class I Peroxisomal Membrane Protein Import R-HSA-9603798' 'HDACs Deacetylate Histones R-HSA-3214815' 'Signal Amplification R-HSA-392518' 'Conversion From APC/C:Cdc20 To APC/C:Cdh1 In Late Anaphase R-HSA-176407' 'Translation Of Structural Proteins R-HSA-9683701']	-0.304346	betatcvae	80	3	20	0.945528
2	ACH-000181	Head and Neck Squamous Cell Carcinoma	SB-743921	kinesin-like spindle protein inhibitor	KIF11		Phase 1/Phase 2	['Diseases Of Programmed Cell Death R-HSA-9645723' 'Deposition Of New CENPA-containing Nucleosomes At Centromere R-HSA-606279' 'MAP Kinase Activation R-HSA-450294' 'Interleukin-17 Signaling R-HSA-448424' 'Signal Transduction By L1 R-HSA-445144' 'MAP3K8 (TPL2)-dependent MAPK1/3 Activation R-HSA-5684264' 'Signaling By ALK Fusions And Activated Point Mutants R-HSA-9725370' 'Aggrephagy R-HSA-9646399' 'Regulation Of PTEN Gene Transcription R-HSA-8943724' 'HSP90 Chaperone Cycle For Steroid Hormone Receptors (SHR) In Presence Of Ligand R-HSA-3371497']	-0.270397	betatcvae	80	3	77	0.931979
3	ACH-000181	Head and Neck Squamous Cell Carcinoma	curcumin	cyclooxygenase inhibitor, histone acetyltransferase inhibitor, lipoxygenase inhibitor, NFkB pathway inhibitor	APP, CA1, CA12, CA14, CA2, CA4, CA6, CA9, CYP3A4, DNMT3B, EP300, MMP13, MMP9, NOS2, PTGS1, PTGS2, XDH		Launched	['Nuclear Signaling By ERBB4 R-HSA-1251985' 'Mitochondrial Translation R-HSA-5368287' 'Unwinding Of DNA R-HSA-176974' 'Activated NOTCH1 Transmits Signal To Nucleus R-HSA-2122948' 'NOTCH3 Activation And Transmission Of Signal To Nucleus R-HSA-9013507' 'Uptake And Function Of Anthrax Toxins R-HSA-5210891' 'EPH-Ephrin Signaling R-HSA-2682334' 'Mitochondrial Translation Elongation R-HSA-5389840' 'Mitochondrial Translation Termination R-HSA-5419276' 'Amyloid Fiber Formation R-HSA-977225']	-0.256312	betatcvae	18	3	2	0.91731
4	ACH-000181	Head and Neck Squamous Cell Carcinoma	atiprimod	JAK inhibitor, STAT inhibitor	JAK2, STAT3		Phase 2	['EGR2 And SOX10-mediated Initiation Of Schwann Cell Myelination R-HSA-9619665' 'Prolonged ERK Activation Events R-HSA-169893' 'Downregulation Of SMAD2/3:SMAD4 Transcriptional Activity R-HSA-2173795' 'Telomere Extension By Telomerase R-HSA-171319' 'Notch-HLH Transcription Pathway R-HSA-350054' 'Detoxification Of Reactive Oxygen Species R-HSA-3299685' 'Signaling By NTRK1 (TRKA) R-HSA-187037' 'Recycling Pathway Of L1 R-HSA-437239' 'EPH-ephrin Mediated Repulsion Of Cells R-HSA-3928665' 'Signaling By NTRKs R-HSA-166520']	-0.254138	pca	200	0	188	0.890438
5	ACH-000181	Head and Neck Squamous Cell Carcinoma	WZ8040	EGFR inhibitor	EGFR		Preclinical	['G Alpha (I) Signaling Events R-HSA-418594' 'Opioid Signaling R-HSA-111885' 'Cholesterol Biosynthesis R-HSA-191273' 'Signaling By BRAF And RAF1 Fusions R-HSA-6802952' 'Paradoxical Activation Of RAF Signaling By Kinase Inactive BRAF R-HSA-6802955' 'Ca2+ Pathway R-HSA-4086398' 'Gastrin-CREB Signaling Pathway Via PKC And MAPK R-HSA-881907' 'Mitochondrial Calcium Ion Transport R-HSA-8949215' 'Cohesin Loading Onto Chromatin R-HSA-2470946' 'Activation Of Gene Expression By SREBF (SREBP) R-HSA-2426168']	-0.258727	betatcvae	45	4	38	0.887598
6	ACH-000181	Head and Neck Squamous Cell Carcinoma	erlotinib	EGFR inhibitor	EGFR, NR1I2	non-small cell lung cancer (NSCLC), pancreatic cancer	Launched	['Cyclin D Associated Events In G1 R-HSA-69231' 'Cytochrome P450 - Arranged By Substrate Type R-HSA-211897' 'Regulation Of Gene Expression In Beta Cells R-HSA-210745' 'Synthesis Of PIPs At Plasma Membrane R-HSA-1660499' 'PI Metabolism R-HSA-1483255' 'Heparan Sulfate/Heparin (HS-GAG) Metabolism R-HSA-1638091' 'Nuclear Events (Kinase And Transcription Factor Activation) R-HSA-198725' 'Pyruvate Metabolism And Citric Acid (TCA) Cycle R-HSA-71406' 'Transport Of Bile Salts And Organic Acids, Metal Ions And Amine Compounds R-HSA-425366' 'G-protein Beta:Gamma Signaling R-HSA-397795']	-0.261883	vanillavae	200	2	120	0.86652
7	ACH-000181	Head and Neck Squamous Cell Carcinoma	SB-216641	serotonin receptor antagonist	HTR1A, HTR1B, HTR1D, HTR2A, HTR2B, HTR2C		Preclinical	['Telomere C-strand Synthesis Initiation R-HSA-174430' 'IRE1alpha Activates Chaperones R-HSA-381070' 'XBP1(S) Activates Chaperone Genes R-HSA-381038' 'Metal Ion SLC Transporters R-HSA-425410' 'Mitochondrial Translation Termination R-HSA-5419276' 'Heparan Sulfate/Heparin (HS-GAG) Metabolism R-HSA-1638091' 'Gluconeogenesis R-HSA-70263' 'Mitochondrial Translation Elongation R-HSA-5389840' 'Transport Of Bile Salts And Organic Acids, Metal Ions And Amine Compounds R-HSA-425366' 'E3 Ubiquitin Ligases Ubiquitinate Target Proteins R-HSA-8866654']	-0.250921	betatcvae	70	1	44	0.856259
8	ACH-000181	Head and Neck Squamous Cell Carcinoma	amonafide	topoisomerase inhibitor	TOP2A, TOP2B		Phase 3	['ER To Golgi Anterograde Transport R-HSA-199977' 'Transport To Golgi And Subsequent Modification R-HSA-948021' 'Rab Regulation Of Trafficking R-HSA-9007101' 'Interleukin-1 Family Signaling R-HSA-446652' 'Cytochrome P450 - Arranged By Substrate Type R-HSA-211897' 'COPII-mediated Vesicle Transport R-HSA-204005' 'Translesion Synthesis By POLH R-HSA-110320' 'Biological Oxidations R-HSA-211859' 'RAB GEFs Exchange GTP For GDP On RABs R-HSA-8876198' 'Dual Incision In GG-NER R-HSA-5696400']	-0.292877	betatcvae	70	2	9	0.852405
9	ACH-000181	Head and Neck Squamous Cell Carcinoma	medroxyprogesterone-acetate	progesterone receptor agonist		contraceptive	Launched	['Complex I Biogenesis R-HSA-6799198' 'Citric Acid (TCA) Cycle And Respiratory Electron Transport R-HSA-1428517' 'Apoptotic Execution Phase R-HSA-75153' 'Chromosome Maintenance R-HSA-73886' 'NOD1/2 Signaling Pathway R-HSA-168638' 'Telomere Maintenance R-HSA-157579' 'JNK (c-Jun Kinases) Phosphorylation And Activation Mediated By Activated Human TAK1 R-HSA-450321' 'Golgi Associated Vesicle Biogenesis R-HSA-432722' 'Apoptotic Cleavage Of Cellular Proteins R-HSA-111465' 'Extension Of Telomeres R-HSA-180786']	-0.263186	betatcvae	5	2	2	0.85057
10	ACH-000181	Head and Neck Squamous Cell Carcinoma	CCT137690	Aurora kinase inhibitor	AURKA, AURKB, AURKC		Preclinical	['SUMOylation Of Immune Response Proteins R-HSA-4755510' 'Cell Recruitment (Pro-Inflammatory Response) R-HSA-9664424' 'NLRP3 Inflammasome R-HSA-844456' 'Inflammasomes R-HSA-622312' 'Nuclear Receptor Transcription Pathway R-HSA-383280' 'Nucleotide-binding Domain, Leucine Rich Repeat Containing NLR Signaling Pathways R-HSA-168643' 'Gastrin-CREB Signaling Pathway Via PKC And MAPK R-HSA-881907' 'Muscle Contraction R-HSA-397014' 'RHOF GTPase Cycle R-HSA-9035034' 'Cohesin Loading Onto Chromatin R-HSA-2470946']	-0.269243	betatcvae	90	2	21	0.849693
11	ACH-000181	Head and Neck Squamous Cell Carcinoma	pyronaridine	antimalarial agent			Phase 3	['Fatty acyl-CoA Biosynthesis R-HSA-75105' 'Fatty Acid Metabolism R-HSA-8978868' 'Phototransduction Cascade R-HSA-2514856' 'Inactivation, Recovery And Regulation Of Phototransduction Cascade R-HSA-2514859' 'Vitamin B5 (Pantothenate) Metabolism R-HSA-199220' 'Apoptotic Factor-Mediated Response R-HSA-111471' 'Amyloid Fiber Formation R-HSA-977225' 'Glycerophospholipid Biosynthesis R-HSA-1483206' 'Removal Of Flap Intermediate From C-strand R-HSA-174437' 'MAP3K8 (TPL2)-dependent MAPK1/3 Activation R-HSA-5684264']	-0.263379	betatcvae	70	3	41	0.847994
12	ACH-000181	Head and Neck Squamous Cell Carcinoma	SB-225002	CC chemokine receptor antagonist	CXCR2		Preclinical	['Metabolism Of Nucleotides R-HSA-15869' 'Signaling By Leptin R-HSA-2586552' 'PPARA Activates Gene Expression R-HSA-1989781' 'Mitophagy R-HSA-5205647' 'SUMOylation Of Intracellular Receptors R-HSA-4090294' 'Macroautophagy R-HSA-1632852' 'Drug ADME R-HSA-9748784' 'RHOU GTPase Cycle R-HSA-9013420' 'RHOJ GTPase Cycle R-HSA-9013409' 'Calnexin/calreticulin Cycle R-HSA-901042']	-0.299952	betatcvae	80	0	75	0.842972
13	ACH-000181	Head and Neck Squamous Cell Carcinoma	AVN-944	inosine monophosphate dehydrogenase inhibitor	IMPDH1, IMPDH2		Phase 2	['Transcription-Coupled Nucleotide Excision Repair (TC-NER) R-HSA-6781827' 'Recognition Of DNA Damage By PCNA-containing Replication Complex R-HSA-110314' 'Heparan Sulfate/Heparin (HS-GAG) Metabolism R-HSA-1638091' 'Diseases Of Glycosylation R-HSA-3781865' 'Dual Incision In GG-NER R-HSA-5696400' 'Dual Incision In TC-NER R-HSA-6782135' 'DNA Damage Bypass R-HSA-73893' 'Regulation Of RUNX2 Expression And Activity R-HSA-8939902' 'Processing Of Capped Intronless Pre-mRNA R-HSA-75067' 'Transport Of Mature mRNA Derived From An Intronless Transcript R-HSA-159231']	-0.295148	betatcvae	45	0	6	0.841932
14	ACH-000181	Head and Neck Squamous Cell Carcinoma	PFI-1	bromodomain inhibitor	BRD4		Preclinical	['TBC/RABGAPs R-HSA-8854214' 'Nuclear Events (Kinase And Transcription Factor Activation) R-HSA-198725' 'Metabolism Of Cofactors R-HSA-8978934' 'Defective Intrinsic Pathway For Apoptosis R-HSA-9734009' 'Negative Regulation Of MAPK Pathway R-HSA-5675221' 'Deubiquitination R-HSA-5688426' 'NGF-stimulated Transcription R-HSA-9031628' 'Signaling By NTRK1 (TRKA) R-HSA-187037' 'Toll Like Receptor 4 (TLR4) Cascade R-HSA-166016' 'SARS-CoV-2 Modulates Autophagy R-HSA-9754560']	-0.261686	betatcvae	150	4	1	0.840688
15	ACH-000181	Head and Neck Squamous Cell Carcinoma	OSI-420	EGFR inhibitor	EGFR		Preclinical	['Interleukin-12 Family Signaling R-HSA-447115' 'Diseases Of DNA Repair R-HSA-9675135' 'Defective Homologous Recombination Repair (HRR) Due To BRCA2 Loss Of Function R-HSA-9701190' 'Mitotic Prometaphase R-HSA-68877' 'Activation Of Gene Expression By SREBF (SREBP) R-HSA-2426168' 'RHOJ GTPase Cycle R-HSA-9013409' 'p130Cas Linkage To MAPK Signaling For Integrins R-HSA-372708' 'NR1H2 And NR1H3-mediated Signaling R-HSA-9024446' 'Caspase Activation Via Death Receptors In Presence Of Ligand R-HSA-140534' 'Homologous DNA Pairing And Strand Exchange R-HSA-5693579']	-0.301252	betatcvae	50	1	34	0.832484
1	ACH-000182	Ampullary Carcinoma	vorinostat	HDAC inhibitor	HDAC1, HDAC10, HDAC11, HDAC2, HDAC3, HDAC5, HDAC6, HDAC8, HDAC9	cutaneous T-cell lymphoma (CTCL)	Launched	['EPHB-mediated Forward Signaling R-HSA-3928662' 'Mitophagy R-HSA-5205647' 'TAK1-dependent IKK And NF-kappa-B Activation R-HSA-445989' 'Unwinding Of DNA R-HSA-176974' 'Selective Autophagy R-HSA-9663891' 'TRAF6 Mediated Induction Of NFkB And MAP Kinases Upon TLR7/8 Or 9 Activation R-HSA-975138' 'MyD88:MAL(TIRAP) Cascade Initiated On Plasma Membrane R-HSA-166058' 'MyD88 Dependent Cascade Initiated On Endosome R-HSA-975155' 'Toll Like Receptor 7/8 (TLR7/8) Cascade R-HSA-168181' 'Toll Like Receptor 9 (TLR9) Cascade R-HSA-168138']	-0.262942	ica	200	0	87	0.680585
2	ACH-000182	Ampullary Carcinoma	thiostrepton	FOXM1 inhibitor, protein synthesis inhibitor	FOXM1	mastitis	Launched	['Formation Of Senescence-Associated Heterochromatin Foci (SAHF) R-HSA-2559584' 'Cristae Formation R-HSA-8949613' 'Caspase Activation Via Extrinsic Apoptotic Signaling Pathway R-HSA-5357769' 'Potential Therapeutics For SARS R-HSA-9679191' 'Caspase Activation Via Death Receptors In Presence Of Ligand R-HSA-140534' 'Formation Of ATP By Chemiosmotic Coupling R-HSA-163210' 'RUNX2 Regulates Osteoblast Differentiation R-HSA-8940973' 'SMAD2/SMAD3:SMAD4 Heterotrimer Regulates Transcription R-HSA-2173796' 'Apoptotic Execution Phase R-HSA-75153' 'Extracellular Matrix Organization R-HSA-1474244']	-0.28186	ica	25	0	1	0.622976
3	ACH-000182	Ampullary Carcinoma	atiprimod	JAK inhibitor, STAT inhibitor	JAK2, STAT3		Phase 2	['EGR2 And SOX10-mediated Initiation Of Schwann Cell Myelination R-HSA-9619665' 'Prolonged ERK Activation Events R-HSA-169893' 'Downregulation Of SMAD2/3:SMAD4 Transcriptional Activity R-HSA-2173795' 'Telomere Extension By Telomerase R-HSA-171319' 'Notch-HLH Transcription Pathway R-HSA-350054' 'Detoxification Of Reactive Oxygen Species R-HSA-3299685' 'Signaling By NTRK1 (TRKA) R-HSA-187037' 'Recycling Pathway Of L1 R-HSA-437239' 'EPH-ephrin Mediated Repulsion Of Cells R-HSA-3928665' 'Signaling By NTRKs R-HSA-166520']	-0.254138	pca	200	0	188	0.537596
4	ACH-000182	Ampullary Carcinoma	GDC-0879	RAF inhibitor	BRAF		Preclinical	['Sphingolipid Metabolism R-HSA-428157' 'Sphingolipid De Novo Biosynthesis R-HSA-1660661' 'Response Of EIF2AK4 (GCN2) To Amino Acid Deficiency R-HSA-9633012' 'Signaling By CSF3 (G-CSF) R-HSA-9674555' 'Signaling By SCF-KIT R-HSA-1433557' 'Regulation Of IFNA/IFNB Signaling R-HSA-912694' 'NCAM Signaling For Neurite Out-Growth R-HSA-375165' 'Netrin-1 Signaling R-HSA-373752' 'SOS-mediated Signaling R-HSA-112412' 'Senescence-Associated Secretory Phenotype (SASP) R-HSA-2559582']	-0.261605	ica	90	0	81	0.495678
5	ACH-000182	Ampullary Carcinoma	AMG458	MET inhibitor	MET		Preclinical	['Mitotic Prometaphase R-HSA-68877' 'Recruitment Of NuMA To Mitotic Centrosomes R-HSA-380320' 'M Phase R-HSA-68886' 'Centrosome Maturation R-HSA-380287' 'COPI-mediated Anterograde Transport R-HSA-6807878' 'Cilium Assembly R-HSA-5617833' 'DNA Damage Bypass R-HSA-73893' 'RHO GTPase Effectors R-HSA-195258' 'Anchoring Of Basal Body To Plasma Membrane R-HSA-5620912' 'Loss Of Nlp From Mitotic Centrosomes R-HSA-380259']	-0.250519	pca	90	0	72	0.488004
6	ACH-000182	Ampullary Carcinoma	salinomycin			coccidiosis	Launched	['Transcriptional Regulation By E2F6 R-HSA-8953750' 'Meiotic Recombination R-HSA-912446' 'Reproduction R-HSA-1474165' 'Meiosis R-HSA-1500620' 'Apoptosis R-HSA-109581' 'VEGFA-VEGFR2 Pathway R-HSA-4420097' 'Interleukin-12 Family Signaling R-HSA-447115' 'G1/S DNA Damage Checkpoints R-HSA-69615' 'Mitochondrial Translation R-HSA-5368287' 'Regulation Of PTEN Stability And Activity R-HSA-8948751']	-0.264963	ica	200	0	11	0.438338
7	ACH-000182	Ampullary Carcinoma	PTC-209	BMI-1 inhibitor			Preclinical	['HSF1-dependent Transactivation R-HSA-3371571' 'Regulated Necrosis R-HSA-5218859' 'Attenuation Phase R-HSA-3371568' 'Complex I Biogenesis R-HSA-6799198' 'MTOR Signaling R-HSA-165159' 'PTK6 Regulates Cell Cycle R-HSA-8849470' 'Pyroptosis R-HSA-5620971' 'Early SARS-CoV-2 Infection Events R-HSA-9772572' 'Phase I - Functionalization Of Compounds R-HSA-211945' 'NRAGE Signals Death Thru JNK R-HSA-193648']	-0.310046	pca	50	0	19	0.407443
8	ACH-000182	Ampullary Carcinoma	ethotoin	hydantoin antiepileptic	SCN10A, SCN11A, SCN1A, SCN2A, SCN3A, SCN4A, SCN5A, SCN7A, SCN8A, SCN9A	seizures	Launched	['Interactions Of Vpr With Host Cellular Proteins R-HSA-176033' 'Vpr-mediated Nuclear Import Of PICs R-HSA-180910' 'Transport Of SLBP Dependant Mature mRNA R-HSA-159230' 'Transport Of SLBP Independent Mature mRNA R-HSA-159227' 'Rab Regulation Of Trafficking R-HSA-9007101' 'Defective TPR May Confer Susceptibility Towards Thyroid Papillary Carcinoma (TPC) R-HSA-5619107' 'Nuclear Pore Complex (NPC) Disassembly R-HSA-3301854' 'Transport Of Ribonucleoproteins Into Host Nucleus R-HSA-168271' 'Intra-Golgi And Retrograde Golgi-to-ER Traffic R-HSA-6811442' 'SUMOylation Of RNA Binding Proteins R-HSA-4570464']	-0.258147	ica	40	0	27	0.360875
9	ACH-000182	Ampullary Carcinoma	canertinib	EGFR inhibitor	AKT1, EGFR, ERBB2, ERBB4		Phase 3	['HCMV Late Events R-HSA-9610379' 'SUMOylation Of DNA Damage Response And Repair Proteins R-HSA-3108214' 'N-glycan Trimming In ER And Calnexin/Calreticulin Cycle R-HSA-532668' 'HCMV Infection R-HSA-9609646' 'Metabolism Of Lipids R-HSA-556833' 'Interferon Signaling R-HSA-913531' 'SARS-CoV-2 Activates/Modulates Innate And Adaptive Immune Responses R-HSA-9705671' 'Signaling By Nuclear Receptors R-HSA-9006931' 'S Phase R-HSA-69242' 'Regulation Of Lipid Metabolism By PPARalpha R-HSA-400206']	-0.265929	pca	100	0	63	0.353865
10	ACH-000182	Ampullary Carcinoma	BNC105	tubulin polymerization inhibitor			Phase 2	['Signaling By ERBB2 In Cancer R-HSA-1227990' 'Constitutive Signaling By EGFRvIII R-HSA-5637810' 'Signaling By ERBB2 KD Mutants R-HSA-9664565' 'Cell Recruitment (Pro-Inflammatory Response) R-HSA-9664424' 'NLRP3 Inflammasome R-HSA-844456' 'mRNA Capping R-HSA-72086' 'Formation Of RNA Pol II Elongation Complex R-HSA-112382' 'STAT3 Nuclear Events Downstream Of ALK Signaling R-HSA-9701898' 'TP53 Regulates Transcription Of DNA Repair Genes R-HSA-6796648' 'Signaling By ERBB2 ECD Mutants R-HSA-9665348']	-0.275889	nmf	80	0	51	0.349319
11	ACH-000182	Ampullary Carcinoma	abemaciclib	CDK inhibitor	CDK4, CDK6	breast cancer	Launched	['Translation Of Replicase And Assembly Of Replication Transcription Complex R-HSA-9679504' 'Macroautophagy R-HSA-1632852' 'Autophagy R-HSA-9612973' 'RNA Polymerase III Transcription Initiation From Type 1 Promoter R-HSA-76061' 'SARS-CoV-1 Infection R-HSA-9678108' 'rRNA Modification In Nucleus And Cytosol R-HSA-6790901' 'Interleukin-4 And Interleukin-13 Signaling R-HSA-6785807' 'Insulin Processing R-HSA-264876' 'mTORC1-mediated Signaling R-HSA-166208' 'Sealing Of Nuclear Envelope (NE) By ESCRT-III R-HSA-9668328']	-0.262831	nmf	50	0	40	0.345898
12	ACH-000182	Ampullary Carcinoma	vandetanib	EGFR inhibitor, RET tyrosine kinase inhibitor, VEGFR inhibitor	EGFR, EPHA1, EPHA10, EPHA2, EPHA3, EPHA4, EPHA5, EPHA6, EPHA7, EPHA8, EPHB1, EPHB2, EPHB3, EPHB4, EPHB6, ERBB2, ERBB3, ERBB4, FLT1, FLT4, KDR, PTK6, RET, SRC, TEK, VEGFA	medullary thyroid cancer (MTC)	Launched	['Metabolism Of Lipids R-HSA-556833' 'Transcription-Coupled Nucleotide Excision Repair (TC-NER) R-HSA-6781827' 'SARS-CoV-2 Modulates Host Translation Machinery R-HSA-9754678' 'NOTCH4 Intracellular Domain Regulates Transcription R-HSA-9013695' 'Sphingolipid Metabolism R-HSA-428157' 'Fatty Acid Metabolism R-HSA-8978868' 'Pausing And Recovery Of Tat-mediated HIV Elongation R-HSA-167238' 'Sphingolipid De Novo Biosynthesis R-HSA-1660661' 'Inactivation Of APC/C Via Direct Inhibition Of APC/C Complex R-HSA-141430' 'Formation Of HIV-1 Elongation Complex Containing HIV-1 Tat R-HSA-167200']	-0.25262	pca	200	0	81	0.112165
13	ACH-000182	Ampullary Carcinoma	ethaverine	calcium channel blocker		muscle relaxant, spasms	Launched	['Negative Regulation Of MAPK Pathway R-HSA-5675221' 'Peroxisomal Protein Import R-HSA-9033241' 'Platelet Homeostasis R-HSA-418346' 'PTK6 Regulates RHO GTPases, RAS GTPase And MAP Kinases R-HSA-8849471' 'ERK/MAPK Targets R-HSA-198753' 'DNA Strand Elongation R-HSA-69190' 'Initiation Of Nuclear Envelope (NE) Reformation R-HSA-2995383' 'Platelet Sensitization By LDL R-HSA-432142' 'E2F-enabled Inhibition Of Pre-Replication Complex Formation R-HSA-113507' 'Transcriptional Regulation Of Granulopoiesis R-HSA-9616222']	-0.251532	nmf	100	0	17	0
14	ACH-000182	Ampullary Carcinoma	AR-A014418	glycogen synthase kinase inhibitor	GSK3B		Preclinical	['Transport Of Small Molecules R-HSA-382551' 'Potential Therapeutics For SARS R-HSA-9679191' 'Regulation Of BACH1 Activity R-HSA-9708530' 'Detoxification Of Reactive Oxygen Species R-HSA-3299685' 'Cellular Response To Chemical Stress R-HSA-9711123' 'Peroxisomal Protein Import R-HSA-9033241' 'SLC-mediated Transmembrane Transport R-HSA-425407' 'Cholesterol Biosynthesis R-HSA-191273' 'Iron Uptake And Transport R-HSA-917937' 'Class I Peroxisomal Membrane Protein Import R-HSA-9603798']	-0.265746	nmf	70	0	66	0
1	ACH-000183	Mature B-Cell Neoplasms	broxuridine	antimetabolite			Phase 2	['Formation Of ATP By Chemiosmotic Coupling R-HSA-163210' 'Abortive Elongation Of HIV-1 Transcript In Absence Of Tat R-HSA-167242' 'Regulation Of Signaling By CBL R-HSA-912631' 'Interconversion Of Nucleotide Di- And Triphosphates R-HSA-499943' 'Regulation Of Actin Dynamics For Phagocytic Cup Formation R-HSA-2029482' 'Ion Channel Transport R-HSA-983712' 'NRAGE Signals Death Thru JNK R-HSA-193648' 'Formation Of Early Elongation Complex R-HSA-113418' 'Defective Pyroptosis R-HSA-9710421' 'Tristetraprolin (TTP, ZFP36) Binds And Destabilizes mRNA R-HSA-450513']	-0.276177	betatcvae	150	4	46	1
2	ACH-000183	Mature B-Cell Neoplasms	OSI-420	EGFR inhibitor	EGFR		Preclinical	['Interleukin-12 Family Signaling R-HSA-447115' 'Diseases Of DNA Repair R-HSA-9675135' 'Defective Homologous Recombination Repair (HRR) Due To BRCA2 Loss Of Function R-HSA-9701190' 'Mitotic Prometaphase R-HSA-68877' 'Activation Of Gene Expression By SREBF (SREBP) R-HSA-2426168' 'RHOJ GTPase Cycle R-HSA-9013409' 'p130Cas Linkage To MAPK Signaling For Integrins R-HSA-372708' 'NR1H2 And NR1H3-mediated Signaling R-HSA-9024446' 'Caspase Activation Via Death Receptors In Presence Of Ligand R-HSA-140534' 'Homologous DNA Pairing And Strand Exchange R-HSA-5693579']	-0.301252	betatcvae	50	1	34	0.99464
3	ACH-000183	Mature B-Cell Neoplasms	calcitriol	vitamin D receptor agonist	VDR	hypocalcemia, hypoparathyroidism, osteoporosis	Launched	['rRNA Modification In Mitochondrion R-HSA-6793080' 'Ca2+ Pathway R-HSA-4086398' 'p75NTR Recruits Signaling Complexes R-HSA-209543' 'Nuclear Signaling By ERBB4 R-HSA-1251985' 'IRAK2 Mediated Activation Of TAK1 Complex Upon TLR7/8 Or 9 Stimulation R-HSA-975163' 'TRAF6-mediated Induction Of TAK1 Complex Within TLR4 Complex R-HSA-937072' 'Fatty acyl-CoA Biosynthesis R-HSA-75105' 'Signaling By FGFR R-HSA-190236' 'rRNA Processing In Mitochondrion R-HSA-8868766' 'Polo-like Kinase Mediated Events R-HSA-156711']	-0.308135	betatcvae	18	0	17	0.992098
4	ACH-000183	Mature B-Cell Neoplasms	FK-866	niacinamide phosphoribosyltransferase inhibitor	NAMPT		Phase 2	['Cellular Response To Chemical Stress R-HSA-9711123' 'KEAP1-NFE2L2 Pathway R-HSA-9755511' 'Neddylation R-HSA-8951664' 'Mitotic G1 Phase And G1/S Transition R-HSA-453279' 'Nuclear Events Mediated By NFE2L2 R-HSA-9759194' 'Regulation Of MECP2 Expression And Activity R-HSA-9022692' 'GSK3B And BTRC:CUL1-mediated-degradation Of NFE2L2 R-HSA-9762114' 'G1/S Transition R-HSA-69206' 'Hedgehog Off State R-HSA-5610787' 'Loss Of MECP2 Binding Ability To NCoR/SMRT Complex R-HSA-9022537']	-0.259767	betatcvae	70	1	12	0.990046
5	ACH-000183	Mature B-Cell Neoplasms	PD-153035	EGFR inhibitor	EGFR, KDR		Phase 1	['Activation Of Pre-Replicative Complex R-HSA-68962' 'E2F Mediated Regulation Of DNA Replication R-HSA-113510' 'Heme Biosynthesis R-HSA-189451' 'Metabolism Of Porphyrins R-HSA-189445' 'Insulin Processing R-HSA-264876' 'tRNA Processing R-HSA-72306' 'tRNA Modification In Nucleus And Cytosol R-HSA-6782315' 'CDC6 Association With ORC:origin Complex R-HSA-68689' 'MAPK Targets/ Nuclear Events Mediated By MAP Kinases R-HSA-450282' 'E2F-enabled Inhibition Of Pre-Replication Complex Formation R-HSA-113507']	-0.301648	betatcvae	70	1	33	0.984703
6	ACH-000183	Mature B-Cell Neoplasms	nemorubicin	topoisomerase inhibitor	TOP1, TOP2A		Phase 2	['Regulation Of TP53 Activity Thru Phosphorylation R-HSA-6804756' 'Regulation Of TP53 Activity R-HSA-5633007' 'Signal Amplification R-HSA-392518' 'PI3K Events In ERBB2 Signaling R-HSA-1963642' 'Rab Regulation Of Trafficking R-HSA-9007101' 'RAB Geranylgeranylation R-HSA-8873719' 'Signaling By EGFR R-HSA-177929' 'MET Activates PI3K/AKT Signaling R-HSA-8851907' 'Regulation Of TP53 Activity Thru Acetylation R-HSA-6804758' 'Platelet Activation, Signaling And Aggregation R-HSA-76002']	-0.268886	betatcvae	90	0	23	0.975856
7	ACH-000183	Mature B-Cell Neoplasms	WZ-3146	EGFR inhibitor	EGFR		Preclinical	['Budding And Maturation Of HIV Virion R-HSA-162588' 'Nuclear Events Stimulated By ALK Signaling In Cancer R-HSA-9725371' 'Extension Of Telomeres R-HSA-180786' 'Leading Strand Synthesis R-HSA-69109' 'Endosomal Sorting Complex Required For Transport (ESCRT) R-HSA-917729' 'Chromosome Maintenance R-HSA-73886' 'Interleukin-12 Signaling R-HSA-9020591' 'Interleukin-12 Family Signaling R-HSA-447115' 'Signaling By ALK Fusions And Activated Point Mutants R-HSA-9725370' 'TP53 Regulates Transcription Of Genes Involved In G2 Cell Cycle Arrest R-HSA-6804114']	-0.318238	betatcvae	150	1	5	0.972299
8	ACH-000183	Mature B-Cell Neoplasms	mepacrine	cytokine production inhibitor, NFkB pathway inhibitor, TP53 activator	PLA2G1B, PLA2G4A, PLA2G6, PLCL1	giardiasis	Launched	['Cytosolic Iron-Sulfur Cluster Assembly R-HSA-2564830' 'Mitochondrial Protein Import R-HSA-1268020' 'Basigin Interactions R-HSA-210991' 'Protein Localization R-HSA-9609507' 'Transport Of Inorganic Cations/Anions And Amino Acids/Oligopeptides R-HSA-425393' 'Synthesis Of diphthamide-EEF2 R-HSA-5358493' 'Activated TAK1 Mediates P38 MAPK Activation R-HSA-450302' 'Pyruvate Metabolism R-HSA-70268' 'Sealing Of Nuclear Envelope (NE) By ESCRT-III R-HSA-9668328' 'Synthesis Of PIPs At Plasma Membrane R-HSA-1660499']	-0.31952	betatcvae	25	3	20	0.968775
9	ACH-000183	Mature B-Cell Neoplasms	AZ3146	monopolar spindle 1 kinase inhibitor			Preclinical	['TP53 Regulates Transcription Of DNA Repair Genes R-HSA-6796648' 'HDACs Deacetylate Histones R-HSA-3214815' 'Receptor Mediated Mitophagy R-HSA-8934903' 'Metabolism Of Fat-Soluble Vitamins R-HSA-6806667' 'mRNA Decay By 3 To 5 Exoribonuclease R-HSA-429958' 'Mitophagy R-HSA-5205647' 'Citric Acid (TCA) Cycle And Respiratory Electron Transport R-HSA-1428517' 'E2F-enabled Inhibition Of Pre-Replication Complex Formation R-HSA-113507' 'Formation Of HIV-1 Elongation Complex Containing HIV-1 Tat R-HSA-167200' 'Formation Of HIV Elongation Complex In Absence Of HIV Tat R-HSA-167152']	-0.320543	betatcvae	45	0	29	0.957814
10	ACH-000183	Mature B-Cell Neoplasms	azacitidine	DNA methyltransferase inhibitor	DNMT1, DNMT3A	myelodysplastic diseases (MDS), anemia, chronic myelomonocytic leukemia (CMMoL)	Launched	['Synthesis Of Substrates In N-glycan Biosythesis R-HSA-446219' 'Activated NTRK2 Signals Thru FRS2 And FRS3 R-HSA-9028731' 'XBP1(S) Activates Chaperone Genes R-HSA-381038' 'IRE1alpha Activates Chaperones R-HSA-381070' 'Translocation Of SLC2A4 (GLUT4) To Plasma Membrane R-HSA-1445148' 'Late Endosomal Microautophagy R-HSA-9615710' 'Translation Of Replicase And Assembly Of Replication Transcription Complex R-HSA-9679504' 'Autophagy R-HSA-9612973' 'Macroautophagy R-HSA-1632852' 'FLT3 Signaling R-HSA-9607240']	-0.264869	betatcvae	20	3	19	0.957355
11	ACH-000183	Mature B-Cell Neoplasms	ibrutinib	Bruton's tyrosine kinase (BTK) inhibitor	BLK, BMX, BTK	chronic lymphocytic leukemia (CLL), mantle cell lymphoma (MCL), Waldenstrom's macroglobulinemia (WM)	Launched	['Selenoamino Acid Metabolism R-HSA-2408522' 'Nuclear Pore Complex (NPC) Disassembly R-HSA-3301854' 'SLC Transporter Disorders R-HSA-5619102' 'SUMOylation Of Chromatin Organization Proteins R-HSA-4551638' 'SUMOylation Of SUMOylation Proteins R-HSA-4085377' 'Metabolism Of Carbohydrates R-HSA-71387' 'SUMOylation Of RNA Binding Proteins R-HSA-4570464' 'NS1 Mediated Effects On Host Pathways R-HSA-168276' 'Metabolism Of Amino Acids And Derivatives R-HSA-71291' 'Defective TPR May Confer Susceptibility Towards Thyroid Papillary Carcinoma (TPC) R-HSA-5619107']	-0.333764	betatcvae	70	1	14	0.950827
12	ACH-000183	Mature B-Cell Neoplasms	triapine	ribonucleotide reductase inhibitor	RRM1, RRM2		Phase 2	['Signaling By FGFR4 In Disease R-HSA-5655291' 'Signaling By FGFR3 In Disease R-HSA-5655332' 'Polo-like Kinase Mediated Events R-HSA-156711' 'PRC2 Methylates Histones And DNA R-HSA-212300' 'Telomere Extension By Telomerase R-HSA-171319' 'Defective Pyroptosis R-HSA-9710421' 'Epigenetic Regulation Of Gene Expression R-HSA-212165' 'Response To Elevated Platelet Cytosolic Ca2+ R-HSA-76005' 'SUMOylation Of Intracellular Receptors R-HSA-4090294' 'Extension Of Telomeres R-HSA-180786']	-0.303868	betatcvae	200	1	56	0.943203
13	ACH-000183	Mature B-Cell Neoplasms	crystal-violet	other antibiotic			Launched	['RMTs Methylate Histone Arginines R-HSA-3214858' 'RUNX1 Interacts With Co-Factors Whose Precise Effect On RUNX1 Targets Is Not Known R-HSA-8939243' 'Sphingolipid Metabolism R-HSA-428157' 'EGFR Downregulation R-HSA-182971' 'RND2 GTPase Cycle R-HSA-9696270' 'Formation Of Senescence-Associated Heterochromatin Foci (SAHF) R-HSA-2559584' 'IL-6-type Cytokine Receptor Ligand Interactions R-HSA-6788467' 'RND1 GTPase Cycle R-HSA-9696273' 'Mitochondrial Protein Import R-HSA-1268020' 'DNA Replication Initiation R-HSA-68952']	-0.251841	betatcvae	35	0	8	0.941848
14	ACH-000183	Mature B-Cell Neoplasms	cobimetinib	MEK inhibitor		melanoma	Launched	['Mitotic Telophase/Cytokinesis R-HSA-68884' 'Nuclear Events (Kinase And Transcription Factor Activation) R-HSA-198725' 'SUMOylation Of Intracellular Receptors R-HSA-4090294' 'RUNX1 Regulates Genes Involved In Megakaryocyte Differentiation And Platelet Function R-HSA-8936459' 'Transcriptional Regulation Of Granulopoiesis R-HSA-9616222' 'Metabolism Of Cofactors R-HSA-8978934' 'NGF-stimulated Transcription R-HSA-9031628' 'Synthesis Of Active Ubiquitin: Roles Of E1 And E2 Enzymes R-HSA-8866652' 'Base Excision Repair R-HSA-73884' 'Cyclin A/B1/B2 Associated Events During G2/M Transition R-HSA-69273']	-0.293842	betavae	90	3	71	0.941151
15	ACH-000183	Mature B-Cell Neoplasms	SGI-1027	DNA methyltransferase inhibitor	DNMT1, DNMT3A, DNMT3B		Preclinical	['RHO GTPase Cycle R-HSA-9012999' 'Lysosome Vesicle Biogenesis R-HSA-432720' 'trans-Golgi Network Vesicle Budding R-HSA-199992' 'RHOBTB2 GTPase Cycle R-HSA-9013418' 'RHOBTB GTPase Cycle R-HSA-9706574' 'Anchoring Of Basal Body To Plasma Membrane R-HSA-5620912' 'Transcriptional Regulation By Small RNAs R-HSA-5578749' 'Gene Silencing By RNA R-HSA-211000' 'Endosomal Sorting Complex Required For Transport (ESCRT) R-HSA-917729' 'GPVI-mediated Activation Cascade R-HSA-114604']	-0.293963	vanillavae	200	4	188	0.939098
1	ACH-000187	Lung Neuroendocrine Tumor	UK-383367	Procollagen C-Endopeptidase Inhibitors	BMP1		Phase 1	['RIPK1-mediated Regulated Necrosis R-HSA-5213460' 'Regulation Of Necroptotic Cell Death R-HSA-5675482' 'RHOJ GTPase Cycle R-HSA-9013409' 'Regulated Necrosis R-HSA-5218859' 'RHOB GTPase Cycle R-HSA-9013026' 'APC/C:Cdh1 Mediated Degradation Of Cdc20 And APC/C:Cdh1 Targets In Late Mitosis/Early G1 R-HSA-174178' 'RHOF GTPase Cycle R-HSA-9035034' 'Late SARS-CoV-2 Infection Events R-HSA-9772573' 'Metalloprotease DUBs R-HSA-5689901' 'APC/C-mediated Degradation Of Cell Cycle Proteins R-HSA-174143']	-0.294617	betatcvae	60	1	15	0.903197
2	ACH-000187	Lung Neuroendocrine Tumor	ACY-1215	HDAC inhibitor	HDAC1, HDAC2, HDAC3, HDAC6, HDAC8		Phase 1/Phase 2	['rRNA Modification In Nucleus And Cytosol R-HSA-6790901' 'rRNA Processing In Nucleus And Cytosol R-HSA-8868773' 'Aberrant Regulation Of Mitotic Cell Cycle Due To RB1 Defects R-HSA-9687139' 'Diseases Of Mitotic Cell Cycle R-HSA-9675126' 'Switching Of Origins To A Post-Replicative State R-HSA-69052' 'Aberrant Regulation Of Mitotic Exit In Cancer Due To RB1 Defects R-HSA-9687136' 'Major Pathway Of rRNA Processing In Nucleolus And Cytosol R-HSA-6791226' 'rRNA Processing R-HSA-72312' 'Transcriptional Regulation By VENTX R-HSA-8853884' 'Processing Of Intronless Pre-mRNAs R-HSA-77595']	-0.262631	betatcvae	20	1	7	0.902487
3	ACH-000187	Lung Neuroendocrine Tumor	SB-269970	serotonin receptor antagonist	HTR7		Preclinical	['Signaling By ERBB2 R-HSA-1227986' 'Constitutive Signaling By Overexpressed ERBB2 R-HSA-9634285' 'SHC1 Events In ERBB2 Signaling R-HSA-1250196' 'Glycerophospholipid Biosynthesis R-HSA-1483206' 'GRB2 Events In ERBB2 Signaling R-HSA-1963640' 'SHC1 Events In EGFR Signaling R-HSA-180336' 'Signaling By ERBB2 TMD/JMD Mutants R-HSA-9665686' 'Signaling By ERBB2 ECD Mutants R-HSA-9665348' 'Gastrin-CREB Signaling Pathway Via PKC And MAPK R-HSA-881907' 'Signaling By EGFR R-HSA-177929']	-0.255851	betatcvae	40	3	18	0.901053
4	ACH-000187	Lung Neuroendocrine Tumor	SB-205384	GABA receptor modulator	GABRA3, GABRA5, GABRA6		Preclinical	['Uptake And Actions Of Bacterial Toxins R-HSA-5339562' 'Signaling By FGFR3 In Disease R-HSA-5655332' 'NCAM Signaling For Neurite Out-Growth R-HSA-375165' 'CD28 Dependent PI3K/Akt Signaling R-HSA-389357' 'Signaling By FGFR4 In Disease R-HSA-5655291' 'FRS-mediated FGFR1 Signaling R-HSA-5654693' 'PI-3K cascade:FGFR1 R-HSA-5654689' 'Establishment Of Sister Chromatid Cohesion R-HSA-2468052' 'PI3K/AKT Signaling In Cancer R-HSA-2219528' 'PI3K/AKT Activation R-HSA-198203']	-0.251172	betatcvae	9	3	3	0.89531
5	ACH-000187	Lung Neuroendocrine Tumor	mechlorethamine	DNA inhibitor		Hodgkin's lymphoma, chronic myeloid leukemia (CML), chronic lymphocytic leukemia (CLL), polycythemia vera, mycosis, bronchogenic carcinoma	Launched	['Asparagine N-linked Glycosylation R-HSA-446203' 'N-glycan Trimming In ER And Calnexin/Calreticulin Cycle R-HSA-532668' 'Calnexin/calreticulin Cycle R-HSA-901042' 'ER Quality Control Compartment (ERQC) R-HSA-901032' 'RHO GTPases Activate IQGAPs R-HSA-5626467' 'Deactivation Of Beta-Catenin Transactivating Complex R-HSA-3769402' 'p75NTR Recruits Signaling Complexes R-HSA-209543' 'Late SARS-CoV-2 Infection Events R-HSA-9772573' 'APC-Cdc20 Mediated Degradation Of Nek2A R-HSA-179409' 'Downregulation Of SMAD2/3:SMAD4 Transcriptional Activity R-HSA-2173795']	-0.328967	betatcvae	100	3	84	0.88021
6	ACH-000187	Lung Neuroendocrine Tumor	betulinic-acid	apoptosis stimulant, NFkB pathway inhibitor	GPBAR1		Phase 1/Phase 2	['RMTs Methylate Histone Arginines R-HSA-3214858' 'RUNX1 Interacts With Co-Factors Whose Precise Effect On RUNX1 Targets Is Not Known R-HSA-8939243' 'ATF4 Activates Genes In Response To Endoplasmic Reticulum Stress R-HSA-380994' 'PERK Regulates Gene Expression R-HSA-381042' 'PTK6 Regulates Cell Cycle R-HSA-8849470' 'Leading Strand Synthesis R-HSA-69109' 'Butyrate Response Factor 1 Binds And Destabilizes mRNA R-HSA-450385' 'Cardiac Conduction R-HSA-5576891' 'MicroRNA (miRNA) Biogenesis R-HSA-203927' 'SUMOylation Of Intracellular Receptors R-HSA-4090294']	-0.272345	vanillavae	200	1	57	0.879548
7	ACH-000187	Lung Neuroendocrine Tumor	calcitriol	vitamin D receptor agonist	VDR	hypocalcemia, hypoparathyroidism, osteoporosis	Launched	['rRNA Modification In Mitochondrion R-HSA-6793080' 'Ca2+ Pathway R-HSA-4086398' 'p75NTR Recruits Signaling Complexes R-HSA-209543' 'Nuclear Signaling By ERBB4 R-HSA-1251985' 'IRAK2 Mediated Activation Of TAK1 Complex Upon TLR7/8 Or 9 Stimulation R-HSA-975163' 'TRAF6-mediated Induction Of TAK1 Complex Within TLR4 Complex R-HSA-937072' 'Fatty acyl-CoA Biosynthesis R-HSA-75105' 'Signaling By FGFR R-HSA-190236' 'rRNA Processing In Mitochondrion R-HSA-8868766' 'Polo-like Kinase Mediated Events R-HSA-156711']	-0.308135	betatcvae	18	0	17	0.874706
8	ACH-000187	Lung Neuroendocrine Tumor	MK-8745	Aurora kinase inhibitor	AURKA		Preclinical	['Prolonged ERK Activation Events R-HSA-169893' 'Oncogenic MAPK Signaling R-HSA-6802957' 'Signaling To ERKs R-HSA-187687' 'Response To Elevated Platelet Cytosolic Ca2+ R-HSA-76005' 'Frs2-mediated Activation R-HSA-170968' 'Fatty acyl-CoA Biosynthesis R-HSA-75105' 'Hemostasis R-HSA-109582' 'Vitamin B5 (Pantothenate) Metabolism R-HSA-199220' 'SCF(Skp2)-mediated Degradation Of P27/P21 R-HSA-187577' 'G Alpha (I) Signaling Events R-HSA-418594']	-0.25574	betatcvae	90	2	43	0.868977
9	ACH-000187	Lung Neuroendocrine Tumor	benzethonium	sodium channel blocker	SCN10A	first-aid antiseptic	Launched	['Muscle Contraction R-HSA-397014' 'Negative Regulation Of FGFR1 Signaling R-HSA-5654726' 'MyD88 Cascade Initiated On Plasma Membrane R-HSA-975871' 'Toll Like Receptor 7/8 (TLR7/8) Cascade R-HSA-168181' 'TRAF6 Mediated Induction Of NFkB And MAP Kinases Upon TLR7/8 Or 9 Activation R-HSA-975138' 'MyD88:MAL(TIRAP) Cascade Initiated On Plasma Membrane R-HSA-166058' 'MyD88 Dependent Cascade Initiated On Endosome R-HSA-975155' 'Formation Of Senescence-Associated Heterochromatin Foci (SAHF) R-HSA-2559584' 'Frs2-mediated Activation R-HSA-170968' 'Fcgamma Receptor (FCGR) Dependent Phagocytosis R-HSA-2029480']	-0.271546	betatcvae	200	3	186	0.868258
10	ACH-000187	Lung Neuroendocrine Tumor	danusertib	Aurora kinase inhibitor, growth factor receptor inhibitor	AURKA, AURKB, AURKC, FGFR1, NTRK1, RET, SLK		Phase 2	['CD28 Dependent PI3K/Akt Signaling R-HSA-389357' 'CD28 Co-Stimulation R-HSA-389356' 'VEGFR2 Mediated Vascular Permeability R-HSA-5218920' 'mRNA Splicing - Minor Pathway R-HSA-72165' 'Signaling By NOTCH2 R-HSA-1980145' 'NOTCH2 Activation And Transmission Of Signal To Nucleus R-HSA-2979096' 'Signaling By ALK R-HSA-201556' 'Formation Of HIV-1 Elongation Complex Containing HIV-1 Tat R-HSA-167200' 'Regulation Of PTEN Gene Transcription R-HSA-8943724' 'Death Receptor Signaling R-HSA-73887']	-0.26776	betatcvae	90	2	63	0.867381
11	ACH-000187	Lung Neuroendocrine Tumor	ARRY-334543	EGFR inhibitor	ERBB2		Phase 2	['Adaptive Immune System R-HSA-1280218' 'Deubiquitination R-HSA-5688426' 'Interleukin-1 Family Signaling R-HSA-446652' 'Interleukin-1 Signaling R-HSA-9020702' 'mRNA Splicing R-HSA-72172' 'mRNA Splicing - Major Pathway R-HSA-72163' 'TAK1-dependent IKK And NF-kappa-B Activation R-HSA-445989' 'Toll-like Receptor Cascades R-HSA-168898' 'Ub-specific Processing Proteases R-HSA-5689880' 'Class I MHC Mediated Antigen Processing And Presentation R-HSA-983169']	-0.300116	betatcvae	18	0	3	0.86719
12	ACH-000187	Lung Neuroendocrine Tumor	WZ8040	EGFR inhibitor	EGFR		Preclinical	['G Alpha (I) Signaling Events R-HSA-418594' 'Opioid Signaling R-HSA-111885' 'Cholesterol Biosynthesis R-HSA-191273' 'Signaling By BRAF And RAF1 Fusions R-HSA-6802952' 'Paradoxical Activation Of RAF Signaling By Kinase Inactive BRAF R-HSA-6802955' 'Ca2+ Pathway R-HSA-4086398' 'Gastrin-CREB Signaling Pathway Via PKC And MAPK R-HSA-881907' 'Mitochondrial Calcium Ion Transport R-HSA-8949215' 'Cohesin Loading Onto Chromatin R-HSA-2470946' 'Activation Of Gene Expression By SREBF (SREBP) R-HSA-2426168']	-0.258727	betatcvae	45	4	38	0.858224
13	ACH-000187	Lung Neuroendocrine Tumor	STA-5326	interleukin synthesis inhibitor	IL12A		Phase 2	['Pre-NOTCH Expression And Processing R-HSA-1912422' 'Extracellular Matrix Organization R-HSA-1474244' 'Drug ADME R-HSA-9748784' 'Regulation Of TP53 Activity Thru Acetylation R-HSA-6804758' 'Pre-NOTCH Processing In Golgi R-HSA-1912420' 'Signaling By ERBB2 KD Mutants R-HSA-9664565' 'Signaling By FGFR3 In Disease R-HSA-5655332' 'tRNA Processing R-HSA-72306' 'Negative Regulation Of MET Activity R-HSA-6807004' 'GRB2 Events In ERBB2 Signaling R-HSA-1963640']	-0.261388	betatcvae	90	0	4	0.848489
14	ACH-000187	Lung Neuroendocrine Tumor	medroxyprogesterone-acetate	progesterone receptor agonist		contraceptive	Launched	['Complex I Biogenesis R-HSA-6799198' 'Citric Acid (TCA) Cycle And Respiratory Electron Transport R-HSA-1428517' 'Apoptotic Execution Phase R-HSA-75153' 'Chromosome Maintenance R-HSA-73886' 'NOD1/2 Signaling Pathway R-HSA-168638' 'Telomere Maintenance R-HSA-157579' 'JNK (c-Jun Kinases) Phosphorylation And Activation Mediated By Activated Human TAK1 R-HSA-450321' 'Golgi Associated Vesicle Biogenesis R-HSA-432722' 'Apoptotic Cleavage Of Cellular Proteins R-HSA-111465' 'Extension Of Telomeres R-HSA-180786']	-0.263186	betatcvae	5	2	2	0.84684
15	ACH-000187	Lung Neuroendocrine Tumor	cladribine	adenosine deaminase inhibitor, ribonucleotide reductase inhibitor	ADA, PNP, POLA1, POLE, POLE2, POLE3, POLE4, RRM1, RRM2, RRM2B	hairy cell leukemia	Launched	['Senescence-Associated Secretory Phenotype (SASP) R-HSA-2559582' 'APC-Cdc20 Mediated Degradation Of Nek2A R-HSA-179409' 'Late SARS-CoV-2 Infection Events R-HSA-9772573' 'Inactivation Of APC/C Via Direct Inhibition Of APC/C Complex R-HSA-141430' 'SARS-CoV Infections R-HSA-9679506' 'Class I Peroxisomal Membrane Protein Import R-HSA-9603798' 'HDACs Deacetylate Histones R-HSA-3214815' 'Signal Amplification R-HSA-392518' 'Conversion From APC/C:Cdc20 To APC/C:Cdh1 In Late Anaphase R-HSA-176407' 'Translation Of Structural Proteins R-HSA-9683701']	-0.304346	betatcvae	80	3	20	0.845679
1	ACH-000188	Head and Neck Squamous Cell Carcinoma	curcumin	cyclooxygenase inhibitor, histone acetyltransferase inhibitor, lipoxygenase inhibitor, NFkB pathway inhibitor	APP, CA1, CA12, CA14, CA2, CA4, CA6, CA9, CYP3A4, DNMT3B, EP300, MMP13, MMP9, NOS2, PTGS1, PTGS2, XDH		Launched	['Nuclear Signaling By ERBB4 R-HSA-1251985' 'Mitochondrial Translation R-HSA-5368287' 'Unwinding Of DNA R-HSA-176974' 'Activated NOTCH1 Transmits Signal To Nucleus R-HSA-2122948' 'NOTCH3 Activation And Transmission Of Signal To Nucleus R-HSA-9013507' 'Uptake And Function Of Anthrax Toxins R-HSA-5210891' 'EPH-Ephrin Signaling R-HSA-2682334' 'Mitochondrial Translation Elongation R-HSA-5389840' 'Mitochondrial Translation Termination R-HSA-5419276' 'Amyloid Fiber Formation R-HSA-977225']	-0.256312	betatcvae	18	3	2	0.938356
2	ACH-000188	Head and Neck Squamous Cell Carcinoma	CCT137690	Aurora kinase inhibitor	AURKA, AURKB, AURKC		Preclinical	['SUMOylation Of Immune Response Proteins R-HSA-4755510' 'Cell Recruitment (Pro-Inflammatory Response) R-HSA-9664424' 'NLRP3 Inflammasome R-HSA-844456' 'Inflammasomes R-HSA-622312' 'Nuclear Receptor Transcription Pathway R-HSA-383280' 'Nucleotide-binding Domain, Leucine Rich Repeat Containing NLR Signaling Pathways R-HSA-168643' 'Gastrin-CREB Signaling Pathway Via PKC And MAPK R-HSA-881907' 'Muscle Contraction R-HSA-397014' 'RHOF GTPase Cycle R-HSA-9035034' 'Cohesin Loading Onto Chromatin R-HSA-2470946']	-0.269243	betatcvae	90	2	21	0.899696
3	ACH-000188	Head and Neck Squamous Cell Carcinoma	AVN-944	inosine monophosphate dehydrogenase inhibitor	IMPDH1, IMPDH2		Phase 2	['Transcription-Coupled Nucleotide Excision Repair (TC-NER) R-HSA-6781827' 'Recognition Of DNA Damage By PCNA-containing Replication Complex R-HSA-110314' 'Heparan Sulfate/Heparin (HS-GAG) Metabolism R-HSA-1638091' 'Diseases Of Glycosylation R-HSA-3781865' 'Dual Incision In GG-NER R-HSA-5696400' 'Dual Incision In TC-NER R-HSA-6782135' 'DNA Damage Bypass R-HSA-73893' 'Regulation Of RUNX2 Expression And Activity R-HSA-8939902' 'Processing Of Capped Intronless Pre-mRNA R-HSA-75067' 'Transport Of Mature mRNA Derived From An Intronless Transcript R-HSA-159231']	-0.295148	betatcvae	45	0	6	0.896495
4	ACH-000188	Head and Neck Squamous Cell Carcinoma	triapine	ribonucleotide reductase inhibitor	RRM1, RRM2		Phase 2	['Signaling By FGFR4 In Disease R-HSA-5655291' 'Signaling By FGFR3 In Disease R-HSA-5655332' 'Polo-like Kinase Mediated Events R-HSA-156711' 'PRC2 Methylates Histones And DNA R-HSA-212300' 'Telomere Extension By Telomerase R-HSA-171319' 'Defective Pyroptosis R-HSA-9710421' 'Epigenetic Regulation Of Gene Expression R-HSA-212165' 'Response To Elevated Platelet Cytosolic Ca2+ R-HSA-76005' 'SUMOylation Of Intracellular Receptors R-HSA-4090294' 'Extension Of Telomeres R-HSA-180786']	-0.303868	betatcvae	200	1	56	0.89509
5	ACH-000188	Head and Neck Squamous Cell Carcinoma	amonafide	topoisomerase inhibitor	TOP2A, TOP2B		Phase 3	['ER To Golgi Anterograde Transport R-HSA-199977' 'Transport To Golgi And Subsequent Modification R-HSA-948021' 'Rab Regulation Of Trafficking R-HSA-9007101' 'Interleukin-1 Family Signaling R-HSA-446652' 'Cytochrome P450 - Arranged By Substrate Type R-HSA-211897' 'COPII-mediated Vesicle Transport R-HSA-204005' 'Translesion Synthesis By POLH R-HSA-110320' 'Biological Oxidations R-HSA-211859' 'RAB GEFs Exchange GTP For GDP On RABs R-HSA-8876198' 'Dual Incision In GG-NER R-HSA-5696400']	-0.292877	betatcvae	70	2	9	0.892683
6	ACH-000188	Head and Neck Squamous Cell Carcinoma	cladribine	adenosine deaminase inhibitor, ribonucleotide reductase inhibitor	ADA, PNP, POLA1, POLE, POLE2, POLE3, POLE4, RRM1, RRM2, RRM2B	hairy cell leukemia	Launched	['Senescence-Associated Secretory Phenotype (SASP) R-HSA-2559582' 'APC-Cdc20 Mediated Degradation Of Nek2A R-HSA-179409' 'Late SARS-CoV-2 Infection Events R-HSA-9772573' 'Inactivation Of APC/C Via Direct Inhibition Of APC/C Complex R-HSA-141430' 'SARS-CoV Infections R-HSA-9679506' 'Class I Peroxisomal Membrane Protein Import R-HSA-9603798' 'HDACs Deacetylate Histones R-HSA-3214815' 'Signal Amplification R-HSA-392518' 'Conversion From APC/C:Cdc20 To APC/C:Cdh1 In Late Anaphase R-HSA-176407' 'Translation Of Structural Proteins R-HSA-9683701']	-0.304346	betatcvae	80	3	20	0.879433
7	ACH-000188	Head and Neck Squamous Cell Carcinoma	SB-225002	CC chemokine receptor antagonist	CXCR2		Preclinical	['Metabolism Of Nucleotides R-HSA-15869' 'Signaling By Leptin R-HSA-2586552' 'PPARA Activates Gene Expression R-HSA-1989781' 'Mitophagy R-HSA-5205647' 'SUMOylation Of Intracellular Receptors R-HSA-4090294' 'Macroautophagy R-HSA-1632852' 'Drug ADME R-HSA-9748784' 'RHOU GTPase Cycle R-HSA-9013420' 'RHOJ GTPase Cycle R-HSA-9013409' 'Calnexin/calreticulin Cycle R-HSA-901042']	-0.299952	betatcvae	80	0	75	0.879252
8	ACH-000188	Head and Neck Squamous Cell Carcinoma	WZ8040	EGFR inhibitor	EGFR		Preclinical	['G Alpha (I) Signaling Events R-HSA-418594' 'Opioid Signaling R-HSA-111885' 'Cholesterol Biosynthesis R-HSA-191273' 'Signaling By BRAF And RAF1 Fusions R-HSA-6802952' 'Paradoxical Activation Of RAF Signaling By Kinase Inactive BRAF R-HSA-6802955' 'Ca2+ Pathway R-HSA-4086398' 'Gastrin-CREB Signaling Pathway Via PKC And MAPK R-HSA-881907' 'Mitochondrial Calcium Ion Transport R-HSA-8949215' 'Cohesin Loading Onto Chromatin R-HSA-2470946' 'Activation Of Gene Expression By SREBF (SREBP) R-HSA-2426168']	-0.258727	betatcvae	45	4	38	0.869652
9	ACH-000188	Head and Neck Squamous Cell Carcinoma	LY2874455	FGFR antagonist	FGFR1, FGFR2, FGFR3, FGFR4, KDR		Phase 1	['Eukaryotic Translation Termination R-HSA-72764' 'TGF-beta Receptor Signaling In EMT (Epithelial To Mesenchymal Transition) R-HSA-2173791' 'Cholesterol Biosynthesis R-HSA-191273' 'Deposition Of New CENPA-containing Nucleosomes At Centromere R-HSA-606279' 'Plasma Lipoprotein Assembly, Remodeling, And Clearance R-HSA-174824' 'GPVI-mediated Activation Cascade R-HSA-114604' 'BBSome-mediated Cargo-Targeting To Cilium R-HSA-5620922' 'Assembly Of HIV Virion R-HSA-175474' 'Costimulation By CD28 Family R-HSA-388841' 'Pyruvate Metabolism And Citric Acid (TCA) Cycle R-HSA-71406']	-0.272044	betatcvae	45	0	44	0.865067
10	ACH-000188	Head and Neck Squamous Cell Carcinoma	AZ3146	monopolar spindle 1 kinase inhibitor			Preclinical	['TP53 Regulates Transcription Of DNA Repair Genes R-HSA-6796648' 'HDACs Deacetylate Histones R-HSA-3214815' 'Receptor Mediated Mitophagy R-HSA-8934903' 'Metabolism Of Fat-Soluble Vitamins R-HSA-6806667' 'mRNA Decay By 3 To 5 Exoribonuclease R-HSA-429958' 'Mitophagy R-HSA-5205647' 'Citric Acid (TCA) Cycle And Respiratory Electron Transport R-HSA-1428517' 'E2F-enabled Inhibition Of Pre-Replication Complex Formation R-HSA-113507' 'Formation Of HIV-1 Elongation Complex Containing HIV-1 Tat R-HSA-167200' 'Formation Of HIV Elongation Complex In Absence Of HIV Tat R-HSA-167152']	-0.320543	betatcvae	45	0	29	0.861922
11	ACH-000188	Head and Neck Squamous Cell Carcinoma	BMS-599626	EGFR inhibitor, protein tyrosine kinase inhibitor	EGFR, ERBB2, ERBB4		Phase 1	['Signaling By FGFR2 In Disease R-HSA-5655253' 'IRS-mediated Signaling R-HSA-112399' 'Downstream Signal Transduction R-HSA-186763' 'DNA Damage Bypass R-HSA-73893' 'PI3K/AKT Activation R-HSA-198203' 'COPI-mediated Anterograde Transport R-HSA-6807878' 'SOS-mediated Signaling R-HSA-112412' 'Signaling By PDGF R-HSA-186797' 'Interleukin-3, Interleukin-5 And GM-CSF Signaling R-HSA-512988' 'COPI-independent Golgi-to-ER Retrograde Traffic R-HSA-6811436']	-0.308373	betatcvae	80	2	48	0.84125
12	ACH-000188	Head and Neck Squamous Cell Carcinoma	BMS-707035	HIV integrase inhibitor			Phase 2	['Signaling By B Cell Receptor (BCR) R-HSA-983705' 'C-type Lectin Receptors (CLRs) R-HSA-5621481' 'TCR Signaling R-HSA-202403' 'NR1H3 And NR1H2 Regulate Gene Expression Linked To Cholesterol Transport And Efflux R-HSA-9029569' 'Fc Epsilon Receptor (FCERI) Signaling R-HSA-2454202' 'CD28 Co-Stimulation R-HSA-389356' 'Downstream Signaling Events Of B Cell Receptor (BCR) R-HSA-1168372' 'CD209 (DC-SIGN) Signaling R-HSA-5621575' 'Activation Of NF-kappaB In B Cells R-HSA-1169091' 'Signaling By NTRK3 (TRKC) R-HSA-9034015']	-0.283086	betatcvae	35	3	2	0.840709
13	ACH-000188	Head and Neck Squamous Cell Carcinoma	VER-49009	HSP inhibitor	HSP90AA1		Preclinical	['Regulation Of BACH1 Activity R-HSA-9708530' 'Role Of Nef In HIV-1 Replication And Disease Pathogenesis R-HSA-164952' 'Apoptotic Factor-Mediated Response R-HSA-111471' 'IRAK2 Mediated Activation Of TAK1 Complex Upon TLR7/8 Or 9 Stimulation R-HSA-975163' 'TRAF6-mediated Induction Of TAK1 Complex Within TLR4 Complex R-HSA-937072' 'Diseases Associated With TLR Signaling Cascade R-HSA-5602358' 'MAP3K8 (TPL2)-dependent MAPK1/3 Activation R-HSA-5684264' 'Nef-mediated Downmodulation Of Cell Surface Receptors By Recruitment To Clathrin Adapters R-HSA-164938' 'SLBP Independent Processing Of Histone Pre-mRNAs R-HSA-111367' 'SLBP Dependent Processing Of Replication-Dependent Histone Pre-mRNAs R-HSA-77588']	-0.261904	vanillavae	100	0	30	0.831464
14	ACH-000188	Head and Neck Squamous Cell Carcinoma	azacitidine	DNA methyltransferase inhibitor	DNMT1, DNMT3A	myelodysplastic diseases (MDS), anemia, chronic myelomonocytic leukemia (CMMoL)	Launched	['Synthesis Of Substrates In N-glycan Biosythesis R-HSA-446219' 'Activated NTRK2 Signals Thru FRS2 And FRS3 R-HSA-9028731' 'XBP1(S) Activates Chaperone Genes R-HSA-381038' 'IRE1alpha Activates Chaperones R-HSA-381070' 'Translocation Of SLC2A4 (GLUT4) To Plasma Membrane R-HSA-1445148' 'Late Endosomal Microautophagy R-HSA-9615710' 'Translation Of Replicase And Assembly Of Replication Transcription Complex R-HSA-9679504' 'Autophagy R-HSA-9612973' 'Macroautophagy R-HSA-1632852' 'FLT3 Signaling R-HSA-9607240']	-0.264869	betatcvae	20	3	19	0.831341
15	ACH-000188	Head and Neck Squamous Cell Carcinoma	mycophenolic-acid	dehydrogenase inhibitor, inositol monophosphatase inhibitor	IMPDH1, IMPDH2	organ rejection	Launched	['Sphingolipid Metabolism R-HSA-428157' 'mRNA Splicing R-HSA-72172' 'Sphingolipid De Novo Biosynthesis R-HSA-1660661' 'Kinesins R-HSA-983189' 'Insertion Of Tail-Anchored Proteins Into Endoplasmic Reticulum Membrane R-HSA-9609523' 'PTEN Regulation R-HSA-6807070' 'Signal Amplification R-HSA-392518' 'mRNA Splicing - Major Pathway R-HSA-72163' 'Gluconeogenesis R-HSA-70263' 'COPII-mediated Vesicle Transport R-HSA-204005']	-0.329285	betatcvae	18	0	14	0.830665
1	ACH-000189	Renal Cell Carcinoma	vandetanib	EGFR inhibitor, RET tyrosine kinase inhibitor, VEGFR inhibitor	EGFR, EPHA1, EPHA10, EPHA2, EPHA3, EPHA4, EPHA5, EPHA6, EPHA7, EPHA8, EPHB1, EPHB2, EPHB3, EPHB4, EPHB6, ERBB2, ERBB3, ERBB4, FLT1, FLT4, KDR, PTK6, RET, SRC, TEK, VEGFA	medullary thyroid cancer (MTC)	Launched	['Metabolism Of Lipids R-HSA-556833' 'Transcription-Coupled Nucleotide Excision Repair (TC-NER) R-HSA-6781827' 'SARS-CoV-2 Modulates Host Translation Machinery R-HSA-9754678' 'NOTCH4 Intracellular Domain Regulates Transcription R-HSA-9013695' 'Sphingolipid Metabolism R-HSA-428157' 'Fatty Acid Metabolism R-HSA-8978868' 'Pausing And Recovery Of Tat-mediated HIV Elongation R-HSA-167238' 'Sphingolipid De Novo Biosynthesis R-HSA-1660661' 'Inactivation Of APC/C Via Direct Inhibition Of APC/C Complex R-HSA-141430' 'Formation Of HIV-1 Elongation Complex Containing HIV-1 Tat R-HSA-167200']	-0.25262	pca	200	0	81	0.805445
2	ACH-000189	Renal Cell Carcinoma	salinomycin			coccidiosis	Launched	['Transcriptional Regulation By E2F6 R-HSA-8953750' 'Meiotic Recombination R-HSA-912446' 'Reproduction R-HSA-1474165' 'Meiosis R-HSA-1500620' 'Apoptosis R-HSA-109581' 'VEGFA-VEGFR2 Pathway R-HSA-4420097' 'Interleukin-12 Family Signaling R-HSA-447115' 'G1/S DNA Damage Checkpoints R-HSA-69615' 'Mitochondrial Translation R-HSA-5368287' 'Regulation Of PTEN Stability And Activity R-HSA-8948751']	-0.264963	ica	200	0	11	0.681007
3	ACH-000189	Renal Cell Carcinoma	ethotoin	hydantoin antiepileptic	SCN10A, SCN11A, SCN1A, SCN2A, SCN3A, SCN4A, SCN5A, SCN7A, SCN8A, SCN9A	seizures	Launched	['Interactions Of Vpr With Host Cellular Proteins R-HSA-176033' 'Vpr-mediated Nuclear Import Of PICs R-HSA-180910' 'Transport Of SLBP Dependant Mature mRNA R-HSA-159230' 'Transport Of SLBP Independent Mature mRNA R-HSA-159227' 'Rab Regulation Of Trafficking R-HSA-9007101' 'Defective TPR May Confer Susceptibility Towards Thyroid Papillary Carcinoma (TPC) R-HSA-5619107' 'Nuclear Pore Complex (NPC) Disassembly R-HSA-3301854' 'Transport Of Ribonucleoproteins Into Host Nucleus R-HSA-168271' 'Intra-Golgi And Retrograde Golgi-to-ER Traffic R-HSA-6811442' 'SUMOylation Of RNA Binding Proteins R-HSA-4570464']	-0.258147	ica	40	0	27	0.631809
4	ACH-000189	Renal Cell Carcinoma	canertinib	EGFR inhibitor	AKT1, EGFR, ERBB2, ERBB4		Phase 3	['HCMV Late Events R-HSA-9610379' 'SUMOylation Of DNA Damage Response And Repair Proteins R-HSA-3108214' 'N-glycan Trimming In ER And Calnexin/Calreticulin Cycle R-HSA-532668' 'HCMV Infection R-HSA-9609646' 'Metabolism Of Lipids R-HSA-556833' 'Interferon Signaling R-HSA-913531' 'SARS-CoV-2 Activates/Modulates Innate And Adaptive Immune Responses R-HSA-9705671' 'Signaling By Nuclear Receptors R-HSA-9006931' 'S Phase R-HSA-69242' 'Regulation Of Lipid Metabolism By PPARalpha R-HSA-400206']	-0.265929	pca	100	0	63	0.618846
5	ACH-000189	Renal Cell Carcinoma	BNC105	tubulin polymerization inhibitor			Phase 2	['Signaling By ERBB2 In Cancer R-HSA-1227990' 'Constitutive Signaling By EGFRvIII R-HSA-5637810' 'Signaling By ERBB2 KD Mutants R-HSA-9664565' 'Cell Recruitment (Pro-Inflammatory Response) R-HSA-9664424' 'NLRP3 Inflammasome R-HSA-844456' 'mRNA Capping R-HSA-72086' 'Formation Of RNA Pol II Elongation Complex R-HSA-112382' 'STAT3 Nuclear Events Downstream Of ALK Signaling R-HSA-9701898' 'TP53 Regulates Transcription Of DNA Repair Genes R-HSA-6796648' 'Signaling By ERBB2 ECD Mutants R-HSA-9665348']	-0.275889	nmf	80	0	51	0.595941
6	ACH-000189	Renal Cell Carcinoma	abemaciclib	CDK inhibitor	CDK4, CDK6	breast cancer	Launched	['Translation Of Replicase And Assembly Of Replication Transcription Complex R-HSA-9679504' 'Macroautophagy R-HSA-1632852' 'Autophagy R-HSA-9612973' 'RNA Polymerase III Transcription Initiation From Type 1 Promoter R-HSA-76061' 'SARS-CoV-1 Infection R-HSA-9678108' 'rRNA Modification In Nucleus And Cytosol R-HSA-6790901' 'Interleukin-4 And Interleukin-13 Signaling R-HSA-6785807' 'Insulin Processing R-HSA-264876' 'mTORC1-mediated Signaling R-HSA-166208' 'Sealing Of Nuclear Envelope (NE) By ESCRT-III R-HSA-9668328']	-0.262831	nmf	50	0	40	0.566398
7	ACH-000189	Renal Cell Carcinoma	GDC-0879	RAF inhibitor	BRAF		Preclinical	['Sphingolipid Metabolism R-HSA-428157' 'Sphingolipid De Novo Biosynthesis R-HSA-1660661' 'Response Of EIF2AK4 (GCN2) To Amino Acid Deficiency R-HSA-9633012' 'Signaling By CSF3 (G-CSF) R-HSA-9674555' 'Signaling By SCF-KIT R-HSA-1433557' 'Regulation Of IFNA/IFNB Signaling R-HSA-912694' 'NCAM Signaling For Neurite Out-Growth R-HSA-375165' 'Netrin-1 Signaling R-HSA-373752' 'SOS-mediated Signaling R-HSA-112412' 'Senescence-Associated Secretory Phenotype (SASP) R-HSA-2559582']	-0.261605	ica	90	0	81	0.554882
8	ACH-000189	Renal Cell Carcinoma	PTC-209	BMI-1 inhibitor			Preclinical	['HSF1-dependent Transactivation R-HSA-3371571' 'Regulated Necrosis R-HSA-5218859' 'Attenuation Phase R-HSA-3371568' 'Complex I Biogenesis R-HSA-6799198' 'MTOR Signaling R-HSA-165159' 'PTK6 Regulates Cell Cycle R-HSA-8849470' 'Pyroptosis R-HSA-5620971' 'Early SARS-CoV-2 Infection Events R-HSA-9772572' 'Phase I - Functionalization Of Compounds R-HSA-211945' 'NRAGE Signals Death Thru JNK R-HSA-193648']	-0.310046	pca	50	0	19	0.544562
9	ACH-000189	Renal Cell Carcinoma	atiprimod	JAK inhibitor, STAT inhibitor	JAK2, STAT3		Phase 2	['EGR2 And SOX10-mediated Initiation Of Schwann Cell Myelination R-HSA-9619665' 'Prolonged ERK Activation Events R-HSA-169893' 'Downregulation Of SMAD2/3:SMAD4 Transcriptional Activity R-HSA-2173795' 'Telomere Extension By Telomerase R-HSA-171319' 'Notch-HLH Transcription Pathway R-HSA-350054' 'Detoxification Of Reactive Oxygen Species R-HSA-3299685' 'Signaling By NTRK1 (TRKA) R-HSA-187037' 'Recycling Pathway Of L1 R-HSA-437239' 'EPH-ephrin Mediated Repulsion Of Cells R-HSA-3928665' 'Signaling By NTRKs R-HSA-166520']	-0.254138	pca	200	0	188	0.511325
10	ACH-000189	Renal Cell Carcinoma	AMG458	MET inhibitor	MET		Preclinical	['Mitotic Prometaphase R-HSA-68877' 'Recruitment Of NuMA To Mitotic Centrosomes R-HSA-380320' 'M Phase R-HSA-68886' 'Centrosome Maturation R-HSA-380287' 'COPI-mediated Anterograde Transport R-HSA-6807878' 'Cilium Assembly R-HSA-5617833' 'DNA Damage Bypass R-HSA-73893' 'RHO GTPase Effectors R-HSA-195258' 'Anchoring Of Basal Body To Plasma Membrane R-HSA-5620912' 'Loss Of Nlp From Mitotic Centrosomes R-HSA-380259']	-0.250519	pca	90	0	72	0.366418
11	ACH-000189	Renal Cell Carcinoma	vorinostat	HDAC inhibitor	HDAC1, HDAC10, HDAC11, HDAC2, HDAC3, HDAC5, HDAC6, HDAC8, HDAC9	cutaneous T-cell lymphoma (CTCL)	Launched	['EPHB-mediated Forward Signaling R-HSA-3928662' 'Mitophagy R-HSA-5205647' 'TAK1-dependent IKK And NF-kappa-B Activation R-HSA-445989' 'Unwinding Of DNA R-HSA-176974' 'Selective Autophagy R-HSA-9663891' 'TRAF6 Mediated Induction Of NFkB And MAP Kinases Upon TLR7/8 Or 9 Activation R-HSA-975138' 'MyD88:MAL(TIRAP) Cascade Initiated On Plasma Membrane R-HSA-166058' 'MyD88 Dependent Cascade Initiated On Endosome R-HSA-975155' 'Toll Like Receptor 7/8 (TLR7/8) Cascade R-HSA-168181' 'Toll Like Receptor 9 (TLR9) Cascade R-HSA-168138']	-0.262942	ica	200	0	87	0.323703
12	ACH-000189	Renal Cell Carcinoma	thiostrepton	FOXM1 inhibitor, protein synthesis inhibitor	FOXM1	mastitis	Launched	['Formation Of Senescence-Associated Heterochromatin Foci (SAHF) R-HSA-2559584' 'Cristae Formation R-HSA-8949613' 'Caspase Activation Via Extrinsic Apoptotic Signaling Pathway R-HSA-5357769' 'Potential Therapeutics For SARS R-HSA-9679191' 'Caspase Activation Via Death Receptors In Presence Of Ligand R-HSA-140534' 'Formation Of ATP By Chemiosmotic Coupling R-HSA-163210' 'RUNX2 Regulates Osteoblast Differentiation R-HSA-8940973' 'SMAD2/SMAD3:SMAD4 Heterotrimer Regulates Transcription R-HSA-2173796' 'Apoptotic Execution Phase R-HSA-75153' 'Extracellular Matrix Organization R-HSA-1474244']	-0.28186	ica	25	0	1	0.313958
13	ACH-000189	Renal Cell Carcinoma	ethaverine	calcium channel blocker		muscle relaxant, spasms	Launched	['Negative Regulation Of MAPK Pathway R-HSA-5675221' 'Peroxisomal Protein Import R-HSA-9033241' 'Platelet Homeostasis R-HSA-418346' 'PTK6 Regulates RHO GTPases, RAS GTPase And MAP Kinases R-HSA-8849471' 'ERK/MAPK Targets R-HSA-198753' 'DNA Strand Elongation R-HSA-69190' 'Initiation Of Nuclear Envelope (NE) Reformation R-HSA-2995383' 'Platelet Sensitization By LDL R-HSA-432142' 'E2F-enabled Inhibition Of Pre-Replication Complex Formation R-HSA-113507' 'Transcriptional Regulation Of Granulopoiesis R-HSA-9616222']	-0.251532	nmf	100	0	17	0
14	ACH-000189	Renal Cell Carcinoma	AR-A014418	glycogen synthase kinase inhibitor	GSK3B		Preclinical	['Transport Of Small Molecules R-HSA-382551' 'Potential Therapeutics For SARS R-HSA-9679191' 'Regulation Of BACH1 Activity R-HSA-9708530' 'Detoxification Of Reactive Oxygen Species R-HSA-3299685' 'Cellular Response To Chemical Stress R-HSA-9711123' 'Peroxisomal Protein Import R-HSA-9033241' 'SLC-mediated Transmembrane Transport R-HSA-425407' 'Cholesterol Biosynthesis R-HSA-191273' 'Iron Uptake And Transport R-HSA-917937' 'Class I Peroxisomal Membrane Protein Import R-HSA-9603798']	-0.265746	nmf	70	0	66	0
1	ACH-000190	Acute Myeloid Leukemia	triapine	ribonucleotide reductase inhibitor	RRM1, RRM2		Phase 2	['Signaling By FGFR4 In Disease R-HSA-5655291' 'Signaling By FGFR3 In Disease R-HSA-5655332' 'Polo-like Kinase Mediated Events R-HSA-156711' 'PRC2 Methylates Histones And DNA R-HSA-212300' 'Telomere Extension By Telomerase R-HSA-171319' 'Defective Pyroptosis R-HSA-9710421' 'Epigenetic Regulation Of Gene Expression R-HSA-212165' 'Response To Elevated Platelet Cytosolic Ca2+ R-HSA-76005' 'SUMOylation Of Intracellular Receptors R-HSA-4090294' 'Extension Of Telomeres R-HSA-180786']	-0.303868	betatcvae	200	1	56	0.945655
2	ACH-000190	Acute Myeloid Leukemia	SB-743921	kinesin-like spindle protein inhibitor	KIF11		Phase 1/Phase 2	['Diseases Of Programmed Cell Death R-HSA-9645723' 'Deposition Of New CENPA-containing Nucleosomes At Centromere R-HSA-606279' 'MAP Kinase Activation R-HSA-450294' 'Interleukin-17 Signaling R-HSA-448424' 'Signal Transduction By L1 R-HSA-445144' 'MAP3K8 (TPL2)-dependent MAPK1/3 Activation R-HSA-5684264' 'Signaling By ALK Fusions And Activated Point Mutants R-HSA-9725370' 'Aggrephagy R-HSA-9646399' 'Regulation Of PTEN Gene Transcription R-HSA-8943724' 'HSP90 Chaperone Cycle For Steroid Hormone Receptors (SHR) In Presence Of Ligand R-HSA-3371497']	-0.270397	betatcvae	80	3	77	0.932865
3	ACH-000190	Acute Myeloid Leukemia	amonafide	topoisomerase inhibitor	TOP2A, TOP2B		Phase 3	['ER To Golgi Anterograde Transport R-HSA-199977' 'Transport To Golgi And Subsequent Modification R-HSA-948021' 'Rab Regulation Of Trafficking R-HSA-9007101' 'Interleukin-1 Family Signaling R-HSA-446652' 'Cytochrome P450 - Arranged By Substrate Type R-HSA-211897' 'COPII-mediated Vesicle Transport R-HSA-204005' 'Translesion Synthesis By POLH R-HSA-110320' 'Biological Oxidations R-HSA-211859' 'RAB GEFs Exchange GTP For GDP On RABs R-HSA-8876198' 'Dual Incision In GG-NER R-HSA-5696400']	-0.292877	betatcvae	70	2	9	0.917949
4	ACH-000190	Acute Myeloid Leukemia	medroxyprogesterone-acetate	progesterone receptor agonist		contraceptive	Launched	['Complex I Biogenesis R-HSA-6799198' 'Citric Acid (TCA) Cycle And Respiratory Electron Transport R-HSA-1428517' 'Apoptotic Execution Phase R-HSA-75153' 'Chromosome Maintenance R-HSA-73886' 'NOD1/2 Signaling Pathway R-HSA-168638' 'Telomere Maintenance R-HSA-157579' 'JNK (c-Jun Kinases) Phosphorylation And Activation Mediated By Activated Human TAK1 R-HSA-450321' 'Golgi Associated Vesicle Biogenesis R-HSA-432722' 'Apoptotic Cleavage Of Cellular Proteins R-HSA-111465' 'Extension Of Telomeres R-HSA-180786']	-0.263186	betatcvae	5	2	2	0.907247
5	ACH-000190	Acute Myeloid Leukemia	curcumin	cyclooxygenase inhibitor, histone acetyltransferase inhibitor, lipoxygenase inhibitor, NFkB pathway inhibitor	APP, CA1, CA12, CA14, CA2, CA4, CA6, CA9, CYP3A4, DNMT3B, EP300, MMP13, MMP9, NOS2, PTGS1, PTGS2, XDH		Launched	['Nuclear Signaling By ERBB4 R-HSA-1251985' 'Mitochondrial Translation R-HSA-5368287' 'Unwinding Of DNA R-HSA-176974' 'Activated NOTCH1 Transmits Signal To Nucleus R-HSA-2122948' 'NOTCH3 Activation And Transmission Of Signal To Nucleus R-HSA-9013507' 'Uptake And Function Of Anthrax Toxins R-HSA-5210891' 'EPH-Ephrin Signaling R-HSA-2682334' 'Mitochondrial Translation Elongation R-HSA-5389840' 'Mitochondrial Translation Termination R-HSA-5419276' 'Amyloid Fiber Formation R-HSA-977225']	-0.256312	betatcvae	18	3	2	0.906271
6	ACH-000190	Acute Myeloid Leukemia	cladribine	adenosine deaminase inhibitor, ribonucleotide reductase inhibitor	ADA, PNP, POLA1, POLE, POLE2, POLE3, POLE4, RRM1, RRM2, RRM2B	hairy cell leukemia	Launched	['Senescence-Associated Secretory Phenotype (SASP) R-HSA-2559582' 'APC-Cdc20 Mediated Degradation Of Nek2A R-HSA-179409' 'Late SARS-CoV-2 Infection Events R-HSA-9772573' 'Inactivation Of APC/C Via Direct Inhibition Of APC/C Complex R-HSA-141430' 'SARS-CoV Infections R-HSA-9679506' 'Class I Peroxisomal Membrane Protein Import R-HSA-9603798' 'HDACs Deacetylate Histones R-HSA-3214815' 'Signal Amplification R-HSA-392518' 'Conversion From APC/C:Cdc20 To APC/C:Cdh1 In Late Anaphase R-HSA-176407' 'Translation Of Structural Proteins R-HSA-9683701']	-0.304346	betatcvae	80	3	20	0.902007
7	ACH-000190	Acute Myeloid Leukemia	PFI-1	bromodomain inhibitor	BRD4		Preclinical	['TBC/RABGAPs R-HSA-8854214' 'Nuclear Events (Kinase And Transcription Factor Activation) R-HSA-198725' 'Metabolism Of Cofactors R-HSA-8978934' 'Defective Intrinsic Pathway For Apoptosis R-HSA-9734009' 'Negative Regulation Of MAPK Pathway R-HSA-5675221' 'Deubiquitination R-HSA-5688426' 'NGF-stimulated Transcription R-HSA-9031628' 'Signaling By NTRK1 (TRKA) R-HSA-187037' 'Toll Like Receptor 4 (TLR4) Cascade R-HSA-166016' 'SARS-CoV-2 Modulates Autophagy R-HSA-9754560']	-0.261686	betatcvae	150	4	1	0.891208
8	ACH-000190	Acute Myeloid Leukemia	bisindolylmaleimide-ix	PKC inhibitor	AKT1, GSK3B, LCK, MAPK1, MAPK11, MAPK12, MAPK14, MAPK8, PRKCA, ROCK1, RPS6KB1, SIRT1		Preclinical	['Mitophagy R-HSA-5205647' 'Innate Immune System R-HSA-168249' 'Adaptive Immune System R-HSA-1280218' 'PINK1-PRKN Mediated Mitophagy R-HSA-5205685' 'Listeria Monocytogenes Entry Into Host Cells R-HSA-8876384' 'Respiratory Electron Transport, ATP Synthesis By Chemiosmotic Coupling, Heat Production By Uncoupling Proteins R-HSA-163200' 'Signal Amplification R-HSA-392518' 'GPVI-mediated Activation Cascade R-HSA-114604' 'RNA Polymerase III Transcription Initiation From Type 1 Promoter R-HSA-76061' 'Gene Silencing By RNA R-HSA-211000']	-0.286273	betatcvae	100	2	71	0.876577
9	ACH-000190	Acute Myeloid Leukemia	WZ8040	EGFR inhibitor	EGFR		Preclinical	['G Alpha (I) Signaling Events R-HSA-418594' 'Opioid Signaling R-HSA-111885' 'Cholesterol Biosynthesis R-HSA-191273' 'Signaling By BRAF And RAF1 Fusions R-HSA-6802952' 'Paradoxical Activation Of RAF Signaling By Kinase Inactive BRAF R-HSA-6802955' 'Ca2+ Pathway R-HSA-4086398' 'Gastrin-CREB Signaling Pathway Via PKC And MAPK R-HSA-881907' 'Mitochondrial Calcium Ion Transport R-HSA-8949215' 'Cohesin Loading Onto Chromatin R-HSA-2470946' 'Activation Of Gene Expression By SREBF (SREBP) R-HSA-2426168']	-0.258727	betatcvae	45	4	38	0.873513
10	ACH-000190	Acute Myeloid Leukemia	CCT137690	Aurora kinase inhibitor	AURKA, AURKB, AURKC		Preclinical	['SUMOylation Of Immune Response Proteins R-HSA-4755510' 'Cell Recruitment (Pro-Inflammatory Response) R-HSA-9664424' 'NLRP3 Inflammasome R-HSA-844456' 'Inflammasomes R-HSA-622312' 'Nuclear Receptor Transcription Pathway R-HSA-383280' 'Nucleotide-binding Domain, Leucine Rich Repeat Containing NLR Signaling Pathways R-HSA-168643' 'Gastrin-CREB Signaling Pathway Via PKC And MAPK R-HSA-881907' 'Muscle Contraction R-HSA-397014' 'RHOF GTPase Cycle R-HSA-9035034' 'Cohesin Loading Onto Chromatin R-HSA-2470946']	-0.269243	betatcvae	90	2	21	0.872244
11	ACH-000190	Acute Myeloid Leukemia	AZ3146	monopolar spindle 1 kinase inhibitor			Preclinical	['TP53 Regulates Transcription Of DNA Repair Genes R-HSA-6796648' 'HDACs Deacetylate Histones R-HSA-3214815' 'Receptor Mediated Mitophagy R-HSA-8934903' 'Metabolism Of Fat-Soluble Vitamins R-HSA-6806667' 'mRNA Decay By 3 To 5 Exoribonuclease R-HSA-429958' 'Mitophagy R-HSA-5205647' 'Citric Acid (TCA) Cycle And Respiratory Electron Transport R-HSA-1428517' 'E2F-enabled Inhibition Of Pre-Replication Complex Formation R-HSA-113507' 'Formation Of HIV-1 Elongation Complex Containing HIV-1 Tat R-HSA-167200' 'Formation Of HIV Elongation Complex In Absence Of HIV Tat R-HSA-167152']	-0.320543	betatcvae	45	0	29	0.869125
12	ACH-000190	Acute Myeloid Leukemia	AVN-944	inosine monophosphate dehydrogenase inhibitor	IMPDH1, IMPDH2		Phase 2	['Transcription-Coupled Nucleotide Excision Repair (TC-NER) R-HSA-6781827' 'Recognition Of DNA Damage By PCNA-containing Replication Complex R-HSA-110314' 'Heparan Sulfate/Heparin (HS-GAG) Metabolism R-HSA-1638091' 'Diseases Of Glycosylation R-HSA-3781865' 'Dual Incision In GG-NER R-HSA-5696400' 'Dual Incision In TC-NER R-HSA-6782135' 'DNA Damage Bypass R-HSA-73893' 'Regulation Of RUNX2 Expression And Activity R-HSA-8939902' 'Processing Of Capped Intronless Pre-mRNA R-HSA-75067' 'Transport Of Mature mRNA Derived From An Intronless Transcript R-HSA-159231']	-0.295148	betatcvae	45	0	6	0.864829
13	ACH-000190	Acute Myeloid Leukemia	NH125	eukaryotic translation elongation factor 2 inhibitor			Preclinical	['Antigen Presentation: Folding, Assembly, Peptide Loading Of Class I MHC R-HSA-983170' 'EPHA-mediated Growth Cone Collapse R-HSA-3928663' 'Sema4D In Semaphorin Signaling R-HSA-400685' 'RHO GTPases Activate ROCKs R-HSA-5627117' 'Sema4D Induced Cell Migration And Growth-Cone Collapse R-HSA-416572' 'DEx/H-box Helicases Activate Type I IFN And Inflammatory Cytokines Production R-HSA-3134963' 'Deactivation Of Beta-Catenin Transactivating Complex R-HSA-3769402' 'Organelle Biogenesis And Maintenance R-HSA-1852241' 'mRNA Decay By 3 To 5 Exoribonuclease R-HSA-429958' 'Integration Of Energy Metabolism R-HSA-163685']	-0.296237	betatcvae	200	0	162	0.861067
14	ACH-000190	Acute Myeloid Leukemia	tozasertib	Aurora kinase inhibitor, Bcr-Abl kinase inhibitor, FLT3 inhibitor, JAK inhibitor	AURKA, AURKB, AURKC, LCK		Phase 2	['C-type Lectin Receptors (CLRs) R-HSA-5621481' 'Synthesis Of DNA R-HSA-69239' 'Downstream Signaling Events Of B Cell Receptor (BCR) R-HSA-1168372' 'Activation Of NF-kappaB In B Cells R-HSA-1169091' 'G2/M Checkpoints R-HSA-69481' 'DNA Replication Pre-Initiation R-HSA-69002' 'Signaling By B Cell Receptor (BCR) R-HSA-983705' 'FCERI Mediated NF-kB Activation R-HSA-2871837' 'G1/S DNA Damage Checkpoints R-HSA-69615' 'CLEC7A (Dectin-1) Signaling R-HSA-5607764']	-0.316988	betatcvae	200	1	130	0.854391
15	ACH-000190	Acute Myeloid Leukemia	MK-8745	Aurora kinase inhibitor	AURKA		Preclinical	['Prolonged ERK Activation Events R-HSA-169893' 'Oncogenic MAPK Signaling R-HSA-6802957' 'Signaling To ERKs R-HSA-187687' 'Response To Elevated Platelet Cytosolic Ca2+ R-HSA-76005' 'Frs2-mediated Activation R-HSA-170968' 'Fatty acyl-CoA Biosynthesis R-HSA-75105' 'Hemostasis R-HSA-109582' 'Vitamin B5 (Pantothenate) Metabolism R-HSA-199220' 'SCF(Skp2)-mediated Degradation Of P27/P21 R-HSA-187577' 'G Alpha (I) Signaling Events R-HSA-418594']	-0.25574	betatcvae	90	2	43	0.847105
1	ACH-000191	Anaplastic Thyroid Cancer	saracatinib	src inhibitor	ABL1, LCK, SRC, YES1		Phase 2/Phase 3	['Establishment Of Sister Chromatid Cohesion R-HSA-2468052' 'Synthesis Of PIPs At Plasma Membrane R-HSA-1660499' 'p75NTR Signals Via NF-kB R-HSA-193639' 'Insulin Processing R-HSA-264876' 'trans-Golgi Network Vesicle Budding R-HSA-199992' 'Insertion Of Tail-Anchored Proteins Into Endoplasmic Reticulum Membrane R-HSA-9609523' 'Mitotic Telophase/Cytokinesis R-HSA-68884' 'Autodegradation Of Cdh1 By Cdh1:APC/C R-HSA-174084' 'Cohesin Loading Onto Chromatin R-HSA-2470946' 'Metabolism Of Fat-Soluble Vitamins R-HSA-6806667']	-0.325661	betatcvae	50	2	25	0.910815
2	ACH-000191	Anaplastic Thyroid Cancer	CCT137690	Aurora kinase inhibitor	AURKA, AURKB, AURKC		Preclinical	['SUMOylation Of Immune Response Proteins R-HSA-4755510' 'Cell Recruitment (Pro-Inflammatory Response) R-HSA-9664424' 'NLRP3 Inflammasome R-HSA-844456' 'Inflammasomes R-HSA-622312' 'Nuclear Receptor Transcription Pathway R-HSA-383280' 'Nucleotide-binding Domain, Leucine Rich Repeat Containing NLR Signaling Pathways R-HSA-168643' 'Gastrin-CREB Signaling Pathway Via PKC And MAPK R-HSA-881907' 'Muscle Contraction R-HSA-397014' 'RHOF GTPase Cycle R-HSA-9035034' 'Cohesin Loading Onto Chromatin R-HSA-2470946']	-0.269243	betatcvae	90	2	21	0.905397
3	ACH-000191	Anaplastic Thyroid Cancer	SB-225002	CC chemokine receptor antagonist	CXCR2		Preclinical	['Metabolism Of Nucleotides R-HSA-15869' 'Signaling By Leptin R-HSA-2586552' 'PPARA Activates Gene Expression R-HSA-1989781' 'Mitophagy R-HSA-5205647' 'SUMOylation Of Intracellular Receptors R-HSA-4090294' 'Macroautophagy R-HSA-1632852' 'Drug ADME R-HSA-9748784' 'RHOU GTPase Cycle R-HSA-9013420' 'RHOJ GTPase Cycle R-HSA-9013409' 'Calnexin/calreticulin Cycle R-HSA-901042']	-0.299952	betatcvae	80	0	75	0.901834
4	ACH-000191	Anaplastic Thyroid Cancer	MK-2461	FGFR inhibitor, VEGFR inhibitor	FGFR1, FGFR2, FGFR3, FLT1, FLT3, FLT4, KDR, MERTK, MET, MST1R, NTRK1, NTRK2, PDGFRB		Phase 1/Phase 2	['Signaling By TGFB Family Members R-HSA-9006936' 'Glutamate Binding, Activation Of AMPA Receptors And Synaptic Plasticity R-HSA-399721' 'Trafficking Of GluR2-containing AMPA Receptors R-HSA-416993' 'RAC1 GTPase Cycle R-HSA-9013149' 'Cell Death Signaling Via NRAGE, NRIF And NADE R-HSA-204998' 'Role Of Phospholipids In Phagocytosis R-HSA-2029485' 'Cell-cell Junction Organization R-HSA-421270' 'PINK1-PRKN Mediated Mitophagy R-HSA-5205685' 'Response Of EIF2AK4 (GCN2) To Amino Acid Deficiency R-HSA-9633012' 'Tight Junction Interactions R-HSA-420029']	-0.258469	betatcvae	16	4	7	0.88183
5	ACH-000191	Anaplastic Thyroid Cancer	curcumin	cyclooxygenase inhibitor, histone acetyltransferase inhibitor, lipoxygenase inhibitor, NFkB pathway inhibitor	APP, CA1, CA12, CA14, CA2, CA4, CA6, CA9, CYP3A4, DNMT3B, EP300, MMP13, MMP9, NOS2, PTGS1, PTGS2, XDH		Launched	['Nuclear Signaling By ERBB4 R-HSA-1251985' 'Mitochondrial Translation R-HSA-5368287' 'Unwinding Of DNA R-HSA-176974' 'Activated NOTCH1 Transmits Signal To Nucleus R-HSA-2122948' 'NOTCH3 Activation And Transmission Of Signal To Nucleus R-HSA-9013507' 'Uptake And Function Of Anthrax Toxins R-HSA-5210891' 'EPH-Ephrin Signaling R-HSA-2682334' 'Mitochondrial Translation Elongation R-HSA-5389840' 'Mitochondrial Translation Termination R-HSA-5419276' 'Amyloid Fiber Formation R-HSA-977225']	-0.256312	betatcvae	18	3	2	0.881304
6	ACH-000191	Anaplastic Thyroid Cancer	LY2874455	FGFR antagonist	FGFR1, FGFR2, FGFR3, FGFR4, KDR		Phase 1	['Eukaryotic Translation Termination R-HSA-72764' 'TGF-beta Receptor Signaling In EMT (Epithelial To Mesenchymal Transition) R-HSA-2173791' 'Cholesterol Biosynthesis R-HSA-191273' 'Deposition Of New CENPA-containing Nucleosomes At Centromere R-HSA-606279' 'Plasma Lipoprotein Assembly, Remodeling, And Clearance R-HSA-174824' 'GPVI-mediated Activation Cascade R-HSA-114604' 'BBSome-mediated Cargo-Targeting To Cilium R-HSA-5620922' 'Assembly Of HIV Virion R-HSA-175474' 'Costimulation By CD28 Family R-HSA-388841' 'Pyruvate Metabolism And Citric Acid (TCA) Cycle R-HSA-71406']	-0.272044	betatcvae	45	0	44	0.864354
7	ACH-000191	Anaplastic Thyroid Cancer	amonafide	topoisomerase inhibitor	TOP2A, TOP2B		Phase 3	['ER To Golgi Anterograde Transport R-HSA-199977' 'Transport To Golgi And Subsequent Modification R-HSA-948021' 'Rab Regulation Of Trafficking R-HSA-9007101' 'Interleukin-1 Family Signaling R-HSA-446652' 'Cytochrome P450 - Arranged By Substrate Type R-HSA-211897' 'COPII-mediated Vesicle Transport R-HSA-204005' 'Translesion Synthesis By POLH R-HSA-110320' 'Biological Oxidations R-HSA-211859' 'RAB GEFs Exchange GTP For GDP On RABs R-HSA-8876198' 'Dual Incision In GG-NER R-HSA-5696400']	-0.292877	betatcvae	70	2	9	0.86304
8	ACH-000191	Anaplastic Thyroid Cancer	cladribine	adenosine deaminase inhibitor, ribonucleotide reductase inhibitor	ADA, PNP, POLA1, POLE, POLE2, POLE3, POLE4, RRM1, RRM2, RRM2B	hairy cell leukemia	Launched	['Senescence-Associated Secretory Phenotype (SASP) R-HSA-2559582' 'APC-Cdc20 Mediated Degradation Of Nek2A R-HSA-179409' 'Late SARS-CoV-2 Infection Events R-HSA-9772573' 'Inactivation Of APC/C Via Direct Inhibition Of APC/C Complex R-HSA-141430' 'SARS-CoV Infections R-HSA-9679506' 'Class I Peroxisomal Membrane Protein Import R-HSA-9603798' 'HDACs Deacetylate Histones R-HSA-3214815' 'Signal Amplification R-HSA-392518' 'Conversion From APC/C:Cdc20 To APC/C:Cdh1 In Late Anaphase R-HSA-176407' 'Translation Of Structural Proteins R-HSA-9683701']	-0.304346	betatcvae	80	3	20	0.862023
9	ACH-000191	Anaplastic Thyroid Cancer	triapine	ribonucleotide reductase inhibitor	RRM1, RRM2		Phase 2	['Signaling By FGFR4 In Disease R-HSA-5655291' 'Signaling By FGFR3 In Disease R-HSA-5655332' 'Polo-like Kinase Mediated Events R-HSA-156711' 'PRC2 Methylates Histones And DNA R-HSA-212300' 'Telomere Extension By Telomerase R-HSA-171319' 'Defective Pyroptosis R-HSA-9710421' 'Epigenetic Regulation Of Gene Expression R-HSA-212165' 'Response To Elevated Platelet Cytosolic Ca2+ R-HSA-76005' 'SUMOylation Of Intracellular Receptors R-HSA-4090294' 'Extension Of Telomeres R-HSA-180786']	-0.303868	betatcvae	200	1	56	0.847629
10	ACH-000191	Anaplastic Thyroid Cancer	cephalomannine	DNA polymerase inhibitor			Preclinical	['G0 And Early G1 R-HSA-1538133' 'Mitotic G1 Phase And G1/S Transition R-HSA-453279' 'Formation Of HIV-1 Elongation Complex Containing HIV-1 Tat R-HSA-167200' 'Formation Of HIV Elongation Complex In Absence Of HIV Tat R-HSA-167152' 'FGFR2 Alternative Splicing R-HSA-6803529' 'Formation Of TC-NER Pre-Incision Complex R-HSA-6781823' 'Transcription-Coupled Nucleotide Excision Repair (TC-NER) R-HSA-6781827' 'Transferrin Endocytosis And Recycling R-HSA-917977' 'Formation Of Early Elongation Complex R-HSA-113418' 'Processive Synthesis On Lagging Strand R-HSA-69183']	-0.255775	betatcvae	100	4	47	0.84688
11	ACH-000191	Anaplastic Thyroid Cancer	crenolanib	PDGFR tyrosine kinase receptor inhibitor	CSF1R, FLT3, KIT, PDGFRA, PDGFRB		Phase 2	['MAPK3 (ERK1) Activation R-HSA-110056' 'Signaling By CSF3 (G-CSF) R-HSA-9674555' 'Interleukin-4 And Interleukin-13 Signaling R-HSA-6785807' 'Inactivation Of CSF3 (G-CSF) Signaling R-HSA-9705462' 'tRNA Processing In Nucleus R-HSA-6784531' 'Extra-nuclear Estrogen Signaling R-HSA-9009391' 'RAF-independent MAPK1/3 Activation R-HSA-112409' 'TP53 Regulates Transcription Of Additional Cell Cycle Genes With Uncertain Roles In P53 Pathway R-HSA-6804115' 'TP53 Regulates Transcription Of Cell Cycle Genes R-HSA-6791312' 'MAPK1 (ERK2) Activation R-HSA-112411']	-0.27049	betatcvae	50	0	28	0.832941
12	ACH-000191	Anaplastic Thyroid Cancer	AS-703026	MEK inhibitor	MAP2K1, MAP2K2		Phase 2	['Phospholipid Metabolism R-HSA-1483257' 'PI Metabolism R-HSA-1483255' 'Cohesin Loading Onto Chromatin R-HSA-2470946' 'tRNA Processing R-HSA-72306' 'Glycosaminoglycan Metabolism R-HSA-1630316' 'Respiratory Electron Transport, ATP Synthesis By Chemiosmotic Coupling, Heat Production By Uncoupling Proteins R-HSA-163200' 'Antigen Presentation: Folding, Assembly, Peptide Loading Of Class I MHC R-HSA-983170' 'Deadenylation-dependent mRNA Decay R-HSA-429914' 'Synthesis Of diphthamide-EEF2 R-HSA-5358493' 'Synthesis Of PIPs At Plasma Membrane R-HSA-1660499']	-0.316199	betatcvae	45	1	34	0.832204
13	ACH-000191	Anaplastic Thyroid Cancer	brilliant-green				Launched	['SOS-mediated Signaling R-HSA-112412' 'Gastrin-CREB Signaling Pathway Via PKC And MAPK R-HSA-881907' 'Activated NTRK2 Signals Thru FRS2 And FRS3 R-HSA-9028731' 'P75 NTR Receptor-Mediated Signaling R-HSA-193704' 'Neuronal System R-HSA-112316' 'NCAM Signaling For Neurite Out-Growth R-HSA-375165' 'PLC Beta Mediated Events R-HSA-112043' 'IRS-mediated Signaling R-HSA-112399' 'HCMV Infection R-HSA-9609646' 'MAPK1 (ERK2) Activation R-HSA-112411']	-0.258867	betatcvae	30	1	26	0.831851
14	ACH-000191	Anaplastic Thyroid Cancer	SB-743921	kinesin-like spindle protein inhibitor	KIF11		Phase 1/Phase 2	['Diseases Of Programmed Cell Death R-HSA-9645723' 'Deposition Of New CENPA-containing Nucleosomes At Centromere R-HSA-606279' 'MAP Kinase Activation R-HSA-450294' 'Interleukin-17 Signaling R-HSA-448424' 'Signal Transduction By L1 R-HSA-445144' 'MAP3K8 (TPL2)-dependent MAPK1/3 Activation R-HSA-5684264' 'Signaling By ALK Fusions And Activated Point Mutants R-HSA-9725370' 'Aggrephagy R-HSA-9646399' 'Regulation Of PTEN Gene Transcription R-HSA-8943724' 'HSP90 Chaperone Cycle For Steroid Hormone Receptors (SHR) In Presence Of Ligand R-HSA-3371497']	-0.270397	betatcvae	80	3	77	0.830095
15	ACH-000191	Anaplastic Thyroid Cancer	cobimetinib	MEK inhibitor		melanoma	Launched	['Mitotic Telophase/Cytokinesis R-HSA-68884' 'Nuclear Events (Kinase And Transcription Factor Activation) R-HSA-198725' 'SUMOylation Of Intracellular Receptors R-HSA-4090294' 'RUNX1 Regulates Genes Involved In Megakaryocyte Differentiation And Platelet Function R-HSA-8936459' 'Transcriptional Regulation Of Granulopoiesis R-HSA-9616222' 'Metabolism Of Cofactors R-HSA-8978934' 'NGF-stimulated Transcription R-HSA-9031628' 'Synthesis Of Active Ubiquitin: Roles Of E1 And E2 Enzymes R-HSA-8866652' 'Base Excision Repair R-HSA-73884' 'Cyclin A/B1/B2 Associated Events During G2/M Transition R-HSA-69273']	-0.293842	betavae	90	3	71	0.825879
1	ACH-000192	Endometrial Carcinoma	tecalcet	calcium-sensing receptor agonist	CASR		Phase 2	['SARS-CoV-2-host Interactions R-HSA-9705683' 'HIV Infection R-HSA-162906' 'SARS-CoV-2 Infection R-HSA-9694516' 'CD209 (DC-SIGN) Signaling R-HSA-5621575' 'Host Interactions Of HIV Factors R-HSA-162909' 'Association Of TriC/CCT With Target Proteins During Biosynthesis R-HSA-390471' 'SARS-CoV-2 Activates/Modulates Innate And Adaptive Immune Responses R-HSA-9705671' 'SARS-CoV Infections R-HSA-9679506' 'Platelet Degranulation R-HSA-114608' 'Downstream Signaling Events Of B Cell Receptor (BCR) R-HSA-1168372']	-0.254518	betavae	50	2	5	1
2	ACH-000192	Endometrial Carcinoma	AEE788	EGFR inhibitor, VEGFR inhibitor	EGFR, ERBB2, ERBB4, FGFR2, FGFR3, KDR		Phase 1/Phase 2	['Glycerophospholipid Biosynthesis R-HSA-1483206' 'Signaling To ERKs R-HSA-187687' 'Regulation Of TP53 Activity Thru Methylation R-HSA-6804760' 'Cargo Recognition For Clathrin-Mediated Endocytosis R-HSA-8856825' 'Response To Elevated Platelet Cytosolic Ca2+ R-HSA-76005' 'Signaling By FGFR1 R-HSA-5654736' 'Cargo Trafficking To Periciliary Membrane R-HSA-5620920' 'Paradoxical Activation Of RAF Signaling By Kinase Inactive BRAF R-HSA-6802955' 'Platelet Degranulation R-HSA-114608' 'SHC-mediated cascade:FGFR1 R-HSA-5654688']	-0.313147	betatcvae	20	2	18	1
3	ACH-000192	Endometrial Carcinoma	XL-647	EGFR inhibitor, VEGFR inhibitor	EGFR, EPHB4, ERBB2, FLT4, KDR		Phase 3	['Vitamin B5 (Pantothenate) Metabolism R-HSA-199220' 'Antigen processing-Cross Presentation R-HSA-1236975' 'Interferon Alpha/Beta Signaling R-HSA-909733' 'CD209 (DC-SIGN) Signaling R-HSA-5621575' 'Amino Acid Transport Across Plasma Membrane R-HSA-352230' 'Interleukin-12 Signaling R-HSA-9020591' 'FRS-mediated FGFR1 Signaling R-HSA-5654693' 'ER-Phagosome Pathway R-HSA-1236974' 'Gene And Protein Expression By JAK-STAT Signaling After Interleukin-12 Stimulation R-HSA-8950505' 'Interferon Signaling R-HSA-913531']	-0.303823	betatcvae	40	1	11	1
4	ACH-000192	Endometrial Carcinoma	abemaciclib	CDK inhibitor	CDK4, CDK6	breast cancer	Launched	['Translation Of Replicase And Assembly Of Replication Transcription Complex R-HSA-9679504' 'Macroautophagy R-HSA-1632852' 'Autophagy R-HSA-9612973' 'RNA Polymerase III Transcription Initiation From Type 1 Promoter R-HSA-76061' 'SARS-CoV-1 Infection R-HSA-9678108' 'rRNA Modification In Nucleus And Cytosol R-HSA-6790901' 'Interleukin-4 And Interleukin-13 Signaling R-HSA-6785807' 'Insulin Processing R-HSA-264876' 'mTORC1-mediated Signaling R-HSA-166208' 'Sealing Of Nuclear Envelope (NE) By ESCRT-III R-HSA-9668328']	-0.262831	nmf	50	0	40	1
5	ACH-000192	Endometrial Carcinoma	ACY-1215	HDAC inhibitor	HDAC1, HDAC2, HDAC3, HDAC6, HDAC8		Phase 1/Phase 2	['rRNA Modification In Nucleus And Cytosol R-HSA-6790901' 'rRNA Processing In Nucleus And Cytosol R-HSA-8868773' 'Aberrant Regulation Of Mitotic Cell Cycle Due To RB1 Defects R-HSA-9687139' 'Diseases Of Mitotic Cell Cycle R-HSA-9675126' 'Switching Of Origins To A Post-Replicative State R-HSA-69052' 'Aberrant Regulation Of Mitotic Exit In Cancer Due To RB1 Defects R-HSA-9687136' 'Major Pathway Of rRNA Processing In Nucleolus And Cytosol R-HSA-6791226' 'rRNA Processing R-HSA-72312' 'Transcriptional Regulation By VENTX R-HSA-8853884' 'Processing Of Intronless Pre-mRNAs R-HSA-77595']	-0.262631	betatcvae	20	1	7	0.980089
6	ACH-000192	Endometrial Carcinoma	temsirolimus	mTOR inhibitor	MTOR	renal cell carcinoma (RCC)	Launched	['Diseases Of Glycosylation R-HSA-3781865' 'Constitutive Signaling By Overexpressed ERBB2 R-HSA-9634285' 'mRNA Decay By 5 To 3 Exoribonuclease R-HSA-430039' 'Deadenylation-dependent mRNA Decay R-HSA-429914' 'Diseases Of Metabolism R-HSA-5668914' 'Signaling By Insulin Receptor R-HSA-74752' 'Signaling By ERBB2 In Cancer R-HSA-1227990' 'SHC1 Events In ERBB2 Signaling R-HSA-1250196' 'GRB2 Events In ERBB2 Signaling R-HSA-1963640' 'Signaling By ERBB2 TMD/JMD Mutants R-HSA-9665686']	-0.261952	betatcvae	35	1	4	0.960385
7	ACH-000192	Endometrial Carcinoma	cilengitide	integrin antagonist	ITGAV, ITGB3		Phase 3	['MAPK Family Signaling Cascades R-HSA-5683057' 'RAF-independent MAPK1/3 Activation R-HSA-112409' 'MAPK1/MAPK3 Signaling R-HSA-5684996' 'MAPK1 (ERK2) Activation R-HSA-112411' 'Signaling By FGFR3 R-HSA-5654741' 'Signaling By FGFR4 R-HSA-5654743' 'Amino Acid Transport Across Plasma Membrane R-HSA-352230' 'Basigin Interactions R-HSA-210991' 'Negative Regulation Of FGFR4 Signaling R-HSA-5654733' 'Negative Regulation Of FGFR2 Signaling R-HSA-5654727']	-0.277293	betatcvae	90	0	38	0.886393
8	ACH-000192	Endometrial Carcinoma	icotinib	EGFR inhibitor	EGFR	non-small cell lung cancer (NSCLC)	Launched	['rRNA Processing R-HSA-72312' 'rRNA Processing In Nucleus And Cytosol R-HSA-8868773' 'Major Pathway Of rRNA Processing In Nucleolus And Cytosol R-HSA-6791226' 'RHOD GTPase Cycle R-HSA-9013405' 'Condensation Of Prometaphase Chromosomes R-HSA-2514853' 'Interleukin-3, Interleukin-5 And GM-CSF Signaling R-HSA-512988' 'RHOC GTPase Cycle R-HSA-9013106' 'RHOBTB GTPase Cycle R-HSA-9706574' 'Meiotic Synapsis R-HSA-1221632' 'Chromatin Modifying Enzymes R-HSA-3247509']	-0.258561	betatcvae	40	1	22	0.795978
9	ACH-000192	Endometrial Carcinoma	SB-216641	serotonin receptor antagonist	HTR1A, HTR1B, HTR1D, HTR2A, HTR2B, HTR2C		Preclinical	['Telomere C-strand Synthesis Initiation R-HSA-174430' 'IRE1alpha Activates Chaperones R-HSA-381070' 'XBP1(S) Activates Chaperone Genes R-HSA-381038' 'Metal Ion SLC Transporters R-HSA-425410' 'Mitochondrial Translation Termination R-HSA-5419276' 'Heparan Sulfate/Heparin (HS-GAG) Metabolism R-HSA-1638091' 'Gluconeogenesis R-HSA-70263' 'Mitochondrial Translation Elongation R-HSA-5389840' 'Transport Of Bile Salts And Organic Acids, Metal Ions And Amine Compounds R-HSA-425366' 'E3 Ubiquitin Ligases Ubiquitinate Target Proteins R-HSA-8866654']	-0.250921	betatcvae	70	1	44	0.777289
10	ACH-000192	Endometrial Carcinoma	BGT226	PI3K inhibitor	MTOR, PIK3CA, PIK3CB, PIK3CG		Phase 1/Phase 2	['Potential Therapeutics For SARS R-HSA-9679191' 'Major Pathway Of rRNA Processing In Nucleolus And Cytosol R-HSA-6791226' 'SARS-CoV Infections R-HSA-9679506' 'rRNA Processing R-HSA-72312' 'rRNA Processing In Nucleus And Cytosol R-HSA-8868773' 'TCR Signaling R-HSA-202403' 'Activation Of NF-kappaB In B Cells R-HSA-1169091' 'FCERI Mediated NF-kB Activation R-HSA-2871837' 'Regulation Of NF-kappa B Signaling R-HSA-9758274' 'Downstream Signaling Events Of B Cell Receptor (BCR) R-HSA-1168372']	-0.256168	betavae	200	2	68	0.765089
11	ACH-000192	Endometrial Carcinoma	erdafitinib	FGFR inhibitor	FGFR1, FGFR2, FGFR3, FGFR4		Phase 2	['S Phase R-HSA-69242' 'G1/S Transition R-HSA-69206' 'RNA Polymerase II Transcription Termination R-HSA-73856' 'Mitotic G1 Phase And G1/S Transition R-HSA-453279' 'Citric Acid (TCA) Cycle And Respiratory Electron Transport R-HSA-1428517' 'Respiratory Electron Transport, ATP Synthesis By Chemiosmotic Coupling, Heat Production By Uncoupling Proteins R-HSA-163200' 'CDC6 Association With ORC:origin Complex R-HSA-68689' 'Processing Of Capped Intronless Pre-mRNA R-HSA-75067' 'Synthesis Of DNA R-HSA-69239' 'Cyclin E Associated Events During G1/S Transition R-HSA-69202']	-0.274368	betavae	200	1	51	0.754482
12	ACH-000192	Endometrial Carcinoma	AT7867	AKT inhibitor	AKT2, GSK3B, PKIA, PRKACA		Preclinical	['Signaling By Interleukins R-HSA-449147' 'Intrinsic Pathway For Apoptosis R-HSA-109606' 'Platelet Activation, Signaling And Aggregation R-HSA-76002' 'Cytokine Signaling In Immune System R-HSA-1280215' 'TRAF6 Mediated NF-kB Activation R-HSA-933542' 'RIP-mediated NFkB Activation Via ZBP1 R-HSA-1810476' 'ZBP1(DAI) Mediated Induction Of Type I IFNs R-HSA-1606322' 'MyD88 Cascade Initiated On Plasma Membrane R-HSA-975871' 'Purine Ribonucleoside Monophosphate Biosynthesis R-HSA-73817' 'TAK1-dependent IKK And NF-kappa-B Activation R-HSA-445989']	-0.291291	betatcvae	18	3	11	0.736274
13	ACH-000192	Endometrial Carcinoma	GSK1292263	glucose dependent insulinotropic receptor agonist	GRPR		Phase 2	['Cellular Senescence R-HSA-2559583' 'Regulation Of TP53 Degradation R-HSA-6804757' 'L1CAM Interactions R-HSA-373760' 'Oxidative Stress Induced Senescence R-HSA-2559580' 'Regulation Of TP53 Expression And Degradation R-HSA-6806003' 'Activation Of BH3-only Proteins R-HSA-114452' 'DNA Damage/Telomere Stress Induced Senescence R-HSA-2559586' 'Neuronal System R-HSA-112316' 'TP53 Regulates Transcription Of Cell Cycle Genes R-HSA-6791312' 'Neurotransmitter Receptors And Postsynaptic Signal Transmission R-HSA-112314']	-0.264619	betatcvae	200	4	30	0.725283
14	ACH-000192	Endometrial Carcinoma	I-BET151	bromodomain inhibitor	BRD2, BRD3, BRD4		Preclinical	['Defective Intrinsic Pathway For Apoptosis R-HSA-9734009' 'Diseases Of Programmed Cell Death R-HSA-9645723' 'Transport Of Mature mRNA Derived From An Intron-Containing Transcript R-HSA-159236' 'YAP1- And WWTR1 (TAZ)-stimulated Gene Expression R-HSA-2032785' 'Intrinsic Pathway For Apoptosis R-HSA-109606' 'Activation Of BH3-only Proteins R-HSA-114452' 'Response To Elevated Platelet Cytosolic Ca2+ R-HSA-76005' 'Mitochondrial Calcium Ion Transport R-HSA-8949215' 'Integrin Signaling R-HSA-354192' 'Platelet Aggregation (Plug Formation) R-HSA-76009']	-0.28176	betatcvae	150	2	23	0.712215
15	ACH-000192	Endometrial Carcinoma	lapatinib	EGFR inhibitor	EGFR, ERBB2	breast cancer	Launched	['Golgi-to-ER Retrograde Transport R-HSA-8856688' 'COPI-independent Golgi-to-ER Retrograde Traffic R-HSA-6811436' 'Cargo Trafficking To Periciliary Membrane R-HSA-5620920' 'PPARA Activates Gene Expression R-HSA-1989781' 'BBSome-mediated Cargo-Targeting To Cilium R-HSA-5620922' 'Regulation Of Lipid Metabolism By PPARalpha R-HSA-400206' 'rRNA Processing R-HSA-72312' 'RORA Activates Gene Expression R-HSA-1368082' 'NOTCH4 Intracellular Domain Regulates Transcription R-HSA-9013695' 'RND1 GTPase Cycle R-HSA-9696273']	-0.303284	betatcvae	20	0	17	0.708268
1	ACH-000195	Acute Myeloid Leukemia	BGT226	PI3K inhibitor	MTOR, PIK3CA, PIK3CB, PIK3CG		Phase 1/Phase 2	['Potential Therapeutics For SARS R-HSA-9679191' 'Major Pathway Of rRNA Processing In Nucleolus And Cytosol R-HSA-6791226' 'SARS-CoV Infections R-HSA-9679506' 'rRNA Processing R-HSA-72312' 'rRNA Processing In Nucleus And Cytosol R-HSA-8868773' 'TCR Signaling R-HSA-202403' 'Activation Of NF-kappaB In B Cells R-HSA-1169091' 'FCERI Mediated NF-kB Activation R-HSA-2871837' 'Regulation Of NF-kappa B Signaling R-HSA-9758274' 'Downstream Signaling Events Of B Cell Receptor (BCR) R-HSA-1168372']	-0.256168	betavae	200	2	68	0.895168
2	ACH-000195	Acute Myeloid Leukemia	cladribine	adenosine deaminase inhibitor, ribonucleotide reductase inhibitor	ADA, PNP, POLA1, POLE, POLE2, POLE3, POLE4, RRM1, RRM2, RRM2B	hairy cell leukemia	Launched	['Senescence-Associated Secretory Phenotype (SASP) R-HSA-2559582' 'APC-Cdc20 Mediated Degradation Of Nek2A R-HSA-179409' 'Late SARS-CoV-2 Infection Events R-HSA-9772573' 'Inactivation Of APC/C Via Direct Inhibition Of APC/C Complex R-HSA-141430' 'SARS-CoV Infections R-HSA-9679506' 'Class I Peroxisomal Membrane Protein Import R-HSA-9603798' 'HDACs Deacetylate Histones R-HSA-3214815' 'Signal Amplification R-HSA-392518' 'Conversion From APC/C:Cdc20 To APC/C:Cdh1 In Late Anaphase R-HSA-176407' 'Translation Of Structural Proteins R-HSA-9683701']	-0.304346	betatcvae	80	3	20	0.865263
3	ACH-000195	Acute Myeloid Leukemia	medroxyprogesterone-acetate	progesterone receptor agonist		contraceptive	Launched	['Complex I Biogenesis R-HSA-6799198' 'Citric Acid (TCA) Cycle And Respiratory Electron Transport R-HSA-1428517' 'Apoptotic Execution Phase R-HSA-75153' 'Chromosome Maintenance R-HSA-73886' 'NOD1/2 Signaling Pathway R-HSA-168638' 'Telomere Maintenance R-HSA-157579' 'JNK (c-Jun Kinases) Phosphorylation And Activation Mediated By Activated Human TAK1 R-HSA-450321' 'Golgi Associated Vesicle Biogenesis R-HSA-432722' 'Apoptotic Cleavage Of Cellular Proteins R-HSA-111465' 'Extension Of Telomeres R-HSA-180786']	-0.263186	betatcvae	5	2	2	0.862942
4	ACH-000195	Acute Myeloid Leukemia	WZ8040	EGFR inhibitor	EGFR		Preclinical	['G Alpha (I) Signaling Events R-HSA-418594' 'Opioid Signaling R-HSA-111885' 'Cholesterol Biosynthesis R-HSA-191273' 'Signaling By BRAF And RAF1 Fusions R-HSA-6802952' 'Paradoxical Activation Of RAF Signaling By Kinase Inactive BRAF R-HSA-6802955' 'Ca2+ Pathway R-HSA-4086398' 'Gastrin-CREB Signaling Pathway Via PKC And MAPK R-HSA-881907' 'Mitochondrial Calcium Ion Transport R-HSA-8949215' 'Cohesin Loading Onto Chromatin R-HSA-2470946' 'Activation Of Gene Expression By SREBF (SREBP) R-HSA-2426168']	-0.258727	betatcvae	45	4	38	0.858384
5	ACH-000195	Acute Myeloid Leukemia	curcumin	cyclooxygenase inhibitor, histone acetyltransferase inhibitor, lipoxygenase inhibitor, NFkB pathway inhibitor	APP, CA1, CA12, CA14, CA2, CA4, CA6, CA9, CYP3A4, DNMT3B, EP300, MMP13, MMP9, NOS2, PTGS1, PTGS2, XDH		Launched	['Nuclear Signaling By ERBB4 R-HSA-1251985' 'Mitochondrial Translation R-HSA-5368287' 'Unwinding Of DNA R-HSA-176974' 'Activated NOTCH1 Transmits Signal To Nucleus R-HSA-2122948' 'NOTCH3 Activation And Transmission Of Signal To Nucleus R-HSA-9013507' 'Uptake And Function Of Anthrax Toxins R-HSA-5210891' 'EPH-Ephrin Signaling R-HSA-2682334' 'Mitochondrial Translation Elongation R-HSA-5389840' 'Mitochondrial Translation Termination R-HSA-5419276' 'Amyloid Fiber Formation R-HSA-977225']	-0.256312	betatcvae	18	3	2	0.852528
6	ACH-000195	Acute Myeloid Leukemia	SB-743921	kinesin-like spindle protein inhibitor	KIF11		Phase 1/Phase 2	['Diseases Of Programmed Cell Death R-HSA-9645723' 'Deposition Of New CENPA-containing Nucleosomes At Centromere R-HSA-606279' 'MAP Kinase Activation R-HSA-450294' 'Interleukin-17 Signaling R-HSA-448424' 'Signal Transduction By L1 R-HSA-445144' 'MAP3K8 (TPL2)-dependent MAPK1/3 Activation R-HSA-5684264' 'Signaling By ALK Fusions And Activated Point Mutants R-HSA-9725370' 'Aggrephagy R-HSA-9646399' 'Regulation Of PTEN Gene Transcription R-HSA-8943724' 'HSP90 Chaperone Cycle For Steroid Hormone Receptors (SHR) In Presence Of Ligand R-HSA-3371497']	-0.270397	betatcvae	80	3	77	0.849178
7	ACH-000195	Acute Myeloid Leukemia	amonafide	topoisomerase inhibitor	TOP2A, TOP2B		Phase 3	['ER To Golgi Anterograde Transport R-HSA-199977' 'Transport To Golgi And Subsequent Modification R-HSA-948021' 'Rab Regulation Of Trafficking R-HSA-9007101' 'Interleukin-1 Family Signaling R-HSA-446652' 'Cytochrome P450 - Arranged By Substrate Type R-HSA-211897' 'COPII-mediated Vesicle Transport R-HSA-204005' 'Translesion Synthesis By POLH R-HSA-110320' 'Biological Oxidations R-HSA-211859' 'RAB GEFs Exchange GTP For GDP On RABs R-HSA-8876198' 'Dual Incision In GG-NER R-HSA-5696400']	-0.292877	betatcvae	70	2	9	0.831344
8	ACH-000195	Acute Myeloid Leukemia	pyronaridine	antimalarial agent			Phase 3	['Fatty acyl-CoA Biosynthesis R-HSA-75105' 'Fatty Acid Metabolism R-HSA-8978868' 'Phototransduction Cascade R-HSA-2514856' 'Inactivation, Recovery And Regulation Of Phototransduction Cascade R-HSA-2514859' 'Vitamin B5 (Pantothenate) Metabolism R-HSA-199220' 'Apoptotic Factor-Mediated Response R-HSA-111471' 'Amyloid Fiber Formation R-HSA-977225' 'Glycerophospholipid Biosynthesis R-HSA-1483206' 'Removal Of Flap Intermediate From C-strand R-HSA-174437' 'MAP3K8 (TPL2)-dependent MAPK1/3 Activation R-HSA-5684264']	-0.263379	betatcvae	70	3	41	0.830038
9	ACH-000195	Acute Myeloid Leukemia	azacitidine	DNA methyltransferase inhibitor	DNMT1, DNMT3A	myelodysplastic diseases (MDS), anemia, chronic myelomonocytic leukemia (CMMoL)	Launched	['Synthesis Of Substrates In N-glycan Biosythesis R-HSA-446219' 'Activated NTRK2 Signals Thru FRS2 And FRS3 R-HSA-9028731' 'XBP1(S) Activates Chaperone Genes R-HSA-381038' 'IRE1alpha Activates Chaperones R-HSA-381070' 'Translocation Of SLC2A4 (GLUT4) To Plasma Membrane R-HSA-1445148' 'Late Endosomal Microautophagy R-HSA-9615710' 'Translation Of Replicase And Assembly Of Replication Transcription Complex R-HSA-9679504' 'Autophagy R-HSA-9612973' 'Macroautophagy R-HSA-1632852' 'FLT3 Signaling R-HSA-9607240']	-0.264869	betatcvae	20	3	19	0.814233
10	ACH-000195	Acute Myeloid Leukemia	AVN-944	inosine monophosphate dehydrogenase inhibitor	IMPDH1, IMPDH2		Phase 2	['Transcription-Coupled Nucleotide Excision Repair (TC-NER) R-HSA-6781827' 'Recognition Of DNA Damage By PCNA-containing Replication Complex R-HSA-110314' 'Heparan Sulfate/Heparin (HS-GAG) Metabolism R-HSA-1638091' 'Diseases Of Glycosylation R-HSA-3781865' 'Dual Incision In GG-NER R-HSA-5696400' 'Dual Incision In TC-NER R-HSA-6782135' 'DNA Damage Bypass R-HSA-73893' 'Regulation Of RUNX2 Expression And Activity R-HSA-8939902' 'Processing Of Capped Intronless Pre-mRNA R-HSA-75067' 'Transport Of Mature mRNA Derived From An Intronless Transcript R-HSA-159231']	-0.295148	betatcvae	45	0	6	0.795519
11	ACH-000195	Acute Myeloid Leukemia	CCT137690	Aurora kinase inhibitor	AURKA, AURKB, AURKC		Preclinical	['SUMOylation Of Immune Response Proteins R-HSA-4755510' 'Cell Recruitment (Pro-Inflammatory Response) R-HSA-9664424' 'NLRP3 Inflammasome R-HSA-844456' 'Inflammasomes R-HSA-622312' 'Nuclear Receptor Transcription Pathway R-HSA-383280' 'Nucleotide-binding Domain, Leucine Rich Repeat Containing NLR Signaling Pathways R-HSA-168643' 'Gastrin-CREB Signaling Pathway Via PKC And MAPK R-HSA-881907' 'Muscle Contraction R-HSA-397014' 'RHOF GTPase Cycle R-HSA-9035034' 'Cohesin Loading Onto Chromatin R-HSA-2470946']	-0.269243	betatcvae	90	2	21	0.790812
12	ACH-000195	Acute Myeloid Leukemia	OSI-420	EGFR inhibitor	EGFR		Preclinical	['Interleukin-12 Family Signaling R-HSA-447115' 'Diseases Of DNA Repair R-HSA-9675135' 'Defective Homologous Recombination Repair (HRR) Due To BRCA2 Loss Of Function R-HSA-9701190' 'Mitotic Prometaphase R-HSA-68877' 'Activation Of Gene Expression By SREBF (SREBP) R-HSA-2426168' 'RHOJ GTPase Cycle R-HSA-9013409' 'p130Cas Linkage To MAPK Signaling For Integrins R-HSA-372708' 'NR1H2 And NR1H3-mediated Signaling R-HSA-9024446' 'Caspase Activation Via Death Receptors In Presence Of Ligand R-HSA-140534' 'Homologous DNA Pairing And Strand Exchange R-HSA-5693579']	-0.301252	betatcvae	50	1	34	0.782041
13	ACH-000195	Acute Myeloid Leukemia	ACY-1215	HDAC inhibitor	HDAC1, HDAC2, HDAC3, HDAC6, HDAC8		Phase 1/Phase 2	['rRNA Modification In Nucleus And Cytosol R-HSA-6790901' 'rRNA Processing In Nucleus And Cytosol R-HSA-8868773' 'Aberrant Regulation Of Mitotic Cell Cycle Due To RB1 Defects R-HSA-9687139' 'Diseases Of Mitotic Cell Cycle R-HSA-9675126' 'Switching Of Origins To A Post-Replicative State R-HSA-69052' 'Aberrant Regulation Of Mitotic Exit In Cancer Due To RB1 Defects R-HSA-9687136' 'Major Pathway Of rRNA Processing In Nucleolus And Cytosol R-HSA-6791226' 'rRNA Processing R-HSA-72312' 'Transcriptional Regulation By VENTX R-HSA-8853884' 'Processing Of Intronless Pre-mRNAs R-HSA-77595']	-0.262631	betatcvae	20	1	7	0.778727
14	ACH-000195	Acute Myeloid Leukemia	tyrphostin-A9	protein tyrosine kinase inhibitor, tyrosine kinase inhibitor			Preclinical	['Recognition Of DNA Damage By PCNA-containing Replication Complex R-HSA-110314' 'Diseases Of Glycosylation R-HSA-3781865' 'Dual Incision In GG-NER R-HSA-5696400' 'Dual Incision In TC-NER R-HSA-6782135' 'PI3K Events In ERBB2 Signaling R-HSA-1963642' 'Gap-filling DNA Repair Synthesis And Ligation In TC-NER R-HSA-6782210' 'Transcription-Coupled Nucleotide Excision Repair (TC-NER) R-HSA-6781827' 'Signaling By ERBB2 ECD Mutants R-HSA-9665348' 'Biosynthesis Of N-glycan Precursor (Dolichol LLO) And Transfer To Protein R-HSA-446193' 'Signaling By ERBB2 In Cancer R-HSA-1227990']	-0.255373	betatcvae	12	0	6	0.777474
15	ACH-000195	Acute Myeloid Leukemia	vorinostat	HDAC inhibitor	HDAC1, HDAC10, HDAC11, HDAC2, HDAC3, HDAC5, HDAC6, HDAC8, HDAC9	cutaneous T-cell lymphoma (CTCL)	Launched	['EPHB-mediated Forward Signaling R-HSA-3928662' 'Mitophagy R-HSA-5205647' 'TAK1-dependent IKK And NF-kappa-B Activation R-HSA-445989' 'Unwinding Of DNA R-HSA-176974' 'Selective Autophagy R-HSA-9663891' 'TRAF6 Mediated Induction Of NFkB And MAP Kinases Upon TLR7/8 Or 9 Activation R-HSA-975138' 'MyD88:MAL(TIRAP) Cascade Initiated On Plasma Membrane R-HSA-166058' 'MyD88 Dependent Cascade Initiated On Endosome R-HSA-975155' 'Toll Like Receptor 7/8 (TLR7/8) Cascade R-HSA-168181' 'Toll Like Receptor 9 (TLR9) Cascade R-HSA-168138']	-0.262942	ica	200	0	87	0.776736
1	ACH-000198	Myeloproliferative Neoplasms	FK-866	niacinamide phosphoribosyltransferase inhibitor	NAMPT		Phase 2	['Cellular Response To Chemical Stress R-HSA-9711123' 'KEAP1-NFE2L2 Pathway R-HSA-9755511' 'Neddylation R-HSA-8951664' 'Mitotic G1 Phase And G1/S Transition R-HSA-453279' 'Nuclear Events Mediated By NFE2L2 R-HSA-9759194' 'Regulation Of MECP2 Expression And Activity R-HSA-9022692' 'GSK3B And BTRC:CUL1-mediated-degradation Of NFE2L2 R-HSA-9762114' 'G1/S Transition R-HSA-69206' 'Hedgehog Off State R-HSA-5610787' 'Loss Of MECP2 Binding Ability To NCoR/SMRT Complex R-HSA-9022537']	-0.259767	betatcvae	70	1	12	1
2	ACH-000198	Myeloproliferative Neoplasms	ibrutinib	Bruton's tyrosine kinase (BTK) inhibitor	BLK, BMX, BTK	chronic lymphocytic leukemia (CLL), mantle cell lymphoma (MCL), Waldenstrom's macroglobulinemia (WM)	Launched	['Selenoamino Acid Metabolism R-HSA-2408522' 'Nuclear Pore Complex (NPC) Disassembly R-HSA-3301854' 'SLC Transporter Disorders R-HSA-5619102' 'SUMOylation Of Chromatin Organization Proteins R-HSA-4551638' 'SUMOylation Of SUMOylation Proteins R-HSA-4085377' 'Metabolism Of Carbohydrates R-HSA-71387' 'SUMOylation Of RNA Binding Proteins R-HSA-4570464' 'NS1 Mediated Effects On Host Pathways R-HSA-168276' 'Metabolism Of Amino Acids And Derivatives R-HSA-71291' 'Defective TPR May Confer Susceptibility Towards Thyroid Papillary Carcinoma (TPC) R-HSA-5619107']	-0.333764	betatcvae	70	1	14	0.981822
3	ACH-000198	Myeloproliferative Neoplasms	crenolanib	PDGFR tyrosine kinase receptor inhibitor	CSF1R, FLT3, KIT, PDGFRA, PDGFRB		Phase 2	['MAPK3 (ERK1) Activation R-HSA-110056' 'Signaling By CSF3 (G-CSF) R-HSA-9674555' 'Interleukin-4 And Interleukin-13 Signaling R-HSA-6785807' 'Inactivation Of CSF3 (G-CSF) Signaling R-HSA-9705462' 'tRNA Processing In Nucleus R-HSA-6784531' 'Extra-nuclear Estrogen Signaling R-HSA-9009391' 'RAF-independent MAPK1/3 Activation R-HSA-112409' 'TP53 Regulates Transcription Of Additional Cell Cycle Genes With Uncertain Roles In P53 Pathway R-HSA-6804115' 'TP53 Regulates Transcription Of Cell Cycle Genes R-HSA-6791312' 'MAPK1 (ERK2) Activation R-HSA-112411']	-0.27049	betatcvae	50	0	28	0.981655
4	ACH-000198	Myeloproliferative Neoplasms	chlormidazole	fungal lanosterol demethylase inhibitor		fungal infection	Launched	['Transcriptional Regulation Of Granulopoiesis R-HSA-9616222' 'Translesion Synthesis By POLH R-HSA-110320' 'Platelet Homeostasis R-HSA-418346' 'Translation Of Replicase And Assembly Of Replication Transcription Complex R-HSA-9679504' 'G-protein Beta:Gamma Signaling R-HSA-397795' 'Extra-nuclear Estrogen Signaling R-HSA-9009391' 'Butyrate Response Factor 1 Binds And Destabilizes mRNA R-HSA-450385' 'PTK6 Regulates Cell Cycle R-HSA-8849470' 'Mitochondrial Calcium Ion Transport R-HSA-8949215' 'Processing Of SMDT1 R-HSA-8949664']	-0.368313	betavae	18	1	12	0.981599
5	ACH-000198	Myeloproliferative Neoplasms	artesunate	DNA synthesis inhibitor		malaria	Launched	['NGF-stimulated Transcription R-HSA-9031628' 'Nuclear Events (Kinase And Transcription Factor Activation) R-HSA-198725' 'PI3K Cascade R-HSA-109704' 'GPVI-mediated Activation Cascade R-HSA-114604' 'PI3K/AKT Activation R-HSA-198203' 'RNA Polymerase III Transcription Termination R-HSA-73980' 'DCC Mediated Attractive Signaling R-HSA-418885' 'Lysosome Vesicle Biogenesis R-HSA-432720' 'Extra-nuclear Estrogen Signaling R-HSA-9009391' 'Golgi Associated Vesicle Biogenesis R-HSA-432722']	-0.309646	betavae	150	0	100	0.978252
6	ACH-000198	Myeloproliferative Neoplasms	amonafide	topoisomerase inhibitor	TOP2A, TOP2B		Phase 3	['ER To Golgi Anterograde Transport R-HSA-199977' 'Transport To Golgi And Subsequent Modification R-HSA-948021' 'Rab Regulation Of Trafficking R-HSA-9007101' 'Interleukin-1 Family Signaling R-HSA-446652' 'Cytochrome P450 - Arranged By Substrate Type R-HSA-211897' 'COPII-mediated Vesicle Transport R-HSA-204005' 'Translesion Synthesis By POLH R-HSA-110320' 'Biological Oxidations R-HSA-211859' 'RAB GEFs Exchange GTP For GDP On RABs R-HSA-8876198' 'Dual Incision In GG-NER R-HSA-5696400']	-0.292877	betatcvae	70	2	9	0.977647
7	ACH-000198	Myeloproliferative Neoplasms	ARRY-334543	EGFR inhibitor	ERBB2		Phase 2	['Adaptive Immune System R-HSA-1280218' 'Deubiquitination R-HSA-5688426' 'Interleukin-1 Family Signaling R-HSA-446652' 'Interleukin-1 Signaling R-HSA-9020702' 'mRNA Splicing R-HSA-72172' 'mRNA Splicing - Major Pathway R-HSA-72163' 'TAK1-dependent IKK And NF-kappa-B Activation R-HSA-445989' 'Toll-like Receptor Cascades R-HSA-168898' 'Ub-specific Processing Proteases R-HSA-5689880' 'Class I MHC Mediated Antigen Processing And Presentation R-HSA-983169']	-0.300116	betatcvae	18	0	3	0.976674
8	ACH-000198	Myeloproliferative Neoplasms	benzonatate	local anesthetic	SCN5A	cough suppressant	Launched	['mRNA Capping R-HSA-72086' 'RNA Pol II CTD Phosphorylation And Interaction With CE R-HSA-77075' 'Interleukin-12 Family Signaling R-HSA-447115' 'Cap-dependent Translation Initiation R-HSA-72737' 'Ribosomal Scanning And Start Codon Recognition R-HSA-72702' 'mRNA Activation Upon Binding Of Cap-Binding Complex And eIFs, Subsequent Binding To 43S R-HSA-72662' 'GTP Hydrolysis And Joining Of 60S Ribosomal Subunit R-HSA-72706' 'Signaling By FGFR2 IIIa TM R-HSA-8851708' 'Formation Of Ternary Complex, And Subsequently, 43S Complex R-HSA-72695' 'FGFR2 Alternative Splicing R-HSA-6803529']	-0.251305	betavae	150	3	113	0.972807
9	ACH-000198	Myeloproliferative Neoplasms	resminostat	HDAC inhibitor	HDAC1, HDAC3, HDAC6, HDAC8		Phase 2	['HCMV Late Events R-HSA-9610379' 'AURKA Activation By TPX2 R-HSA-8854518' 'RAC2 GTPase Cycle R-HSA-9013404' 'Interleukin-12 Family Signaling R-HSA-447115' 'Gene And Protein Expression By JAK-STAT Signaling After Interleukin-12 Stimulation R-HSA-8950505' 'Interleukin-12 Signaling R-HSA-9020591' 'Recruitment Of NuMA To Mitotic Centrosomes R-HSA-380320' 'RHOG GTPase Cycle R-HSA-9013408' 'mTORC1-mediated Signaling R-HSA-166208' 'Amino Acid Transport Across Plasma Membrane R-HSA-352230']	-0.263051	betavae	200	1	182	0.970167
10	ACH-000198	Myeloproliferative Neoplasms	crystal-violet	other antibiotic			Launched	['RMTs Methylate Histone Arginines R-HSA-3214858' 'RUNX1 Interacts With Co-Factors Whose Precise Effect On RUNX1 Targets Is Not Known R-HSA-8939243' 'Sphingolipid Metabolism R-HSA-428157' 'EGFR Downregulation R-HSA-182971' 'RND2 GTPase Cycle R-HSA-9696270' 'Formation Of Senescence-Associated Heterochromatin Foci (SAHF) R-HSA-2559584' 'IL-6-type Cytokine Receptor Ligand Interactions R-HSA-6788467' 'RND1 GTPase Cycle R-HSA-9696273' 'Mitochondrial Protein Import R-HSA-1268020' 'DNA Replication Initiation R-HSA-68952']	-0.251841	betatcvae	35	0	8	0.96725
11	ACH-000198	Myeloproliferative Neoplasms	betulinic-acid	apoptosis stimulant, NFkB pathway inhibitor	GPBAR1		Phase 1/Phase 2	['RMTs Methylate Histone Arginines R-HSA-3214858' 'RUNX1 Interacts With Co-Factors Whose Precise Effect On RUNX1 Targets Is Not Known R-HSA-8939243' 'ATF4 Activates Genes In Response To Endoplasmic Reticulum Stress R-HSA-380994' 'PERK Regulates Gene Expression R-HSA-381042' 'PTK6 Regulates Cell Cycle R-HSA-8849470' 'Leading Strand Synthesis R-HSA-69109' 'Butyrate Response Factor 1 Binds And Destabilizes mRNA R-HSA-450385' 'Cardiac Conduction R-HSA-5576891' 'MicroRNA (miRNA) Biogenesis R-HSA-203927' 'SUMOylation Of Intracellular Receptors R-HSA-4090294']	-0.272345	vanillavae	200	1	57	0.966106
12	ACH-000198	Myeloproliferative Neoplasms	pyronaridine	antimalarial agent			Phase 3	['Fatty acyl-CoA Biosynthesis R-HSA-75105' 'Fatty Acid Metabolism R-HSA-8978868' 'Phototransduction Cascade R-HSA-2514856' 'Inactivation, Recovery And Regulation Of Phototransduction Cascade R-HSA-2514859' 'Vitamin B5 (Pantothenate) Metabolism R-HSA-199220' 'Apoptotic Factor-Mediated Response R-HSA-111471' 'Amyloid Fiber Formation R-HSA-977225' 'Glycerophospholipid Biosynthesis R-HSA-1483206' 'Removal Of Flap Intermediate From C-strand R-HSA-174437' 'MAP3K8 (TPL2)-dependent MAPK1/3 Activation R-HSA-5684264']	-0.263379	betatcvae	70	3	41	0.962302
13	ACH-000198	Myeloproliferative Neoplasms	PD-153035	EGFR inhibitor	EGFR, KDR		Phase 1	['Activation Of Pre-Replicative Complex R-HSA-68962' 'E2F Mediated Regulation Of DNA Replication R-HSA-113510' 'Heme Biosynthesis R-HSA-189451' 'Metabolism Of Porphyrins R-HSA-189445' 'Insulin Processing R-HSA-264876' 'tRNA Processing R-HSA-72306' 'tRNA Modification In Nucleus And Cytosol R-HSA-6782315' 'CDC6 Association With ORC:origin Complex R-HSA-68689' 'MAPK Targets/ Nuclear Events Mediated By MAP Kinases R-HSA-450282' 'E2F-enabled Inhibition Of Pre-Replication Complex Formation R-HSA-113507']	-0.301648	betatcvae	70	1	33	0.959347
14	ACH-000198	Myeloproliferative Neoplasms	calcitriol	vitamin D receptor agonist	VDR	hypocalcemia, hypoparathyroidism, osteoporosis	Launched	['rRNA Modification In Mitochondrion R-HSA-6793080' 'Ca2+ Pathway R-HSA-4086398' 'p75NTR Recruits Signaling Complexes R-HSA-209543' 'Nuclear Signaling By ERBB4 R-HSA-1251985' 'IRAK2 Mediated Activation Of TAK1 Complex Upon TLR7/8 Or 9 Stimulation R-HSA-975163' 'TRAF6-mediated Induction Of TAK1 Complex Within TLR4 Complex R-HSA-937072' 'Fatty acyl-CoA Biosynthesis R-HSA-75105' 'Signaling By FGFR R-HSA-190236' 'rRNA Processing In Mitochondrion R-HSA-8868766' 'Polo-like Kinase Mediated Events R-HSA-156711']	-0.308135	betatcvae	18	0	17	0.957649
15	ACH-000198	Myeloproliferative Neoplasms	AZ3146	monopolar spindle 1 kinase inhibitor			Preclinical	['TP53 Regulates Transcription Of DNA Repair Genes R-HSA-6796648' 'HDACs Deacetylate Histones R-HSA-3214815' 'Receptor Mediated Mitophagy R-HSA-8934903' 'Metabolism Of Fat-Soluble Vitamins R-HSA-6806667' 'mRNA Decay By 3 To 5 Exoribonuclease R-HSA-429958' 'Mitophagy R-HSA-5205647' 'Citric Acid (TCA) Cycle And Respiratory Electron Transport R-HSA-1428517' 'E2F-enabled Inhibition Of Pre-Replication Complex Formation R-HSA-113507' 'Formation Of HIV-1 Elongation Complex Containing HIV-1 Tat R-HSA-167200' 'Formation Of HIV Elongation Complex In Absence Of HIV Tat R-HSA-167152']	-0.320543	betatcvae	45	0	29	0.953102
1	ACH-000200	Diffuse Glioma	GDC-0879	RAF inhibitor	BRAF		Preclinical	['Sphingolipid Metabolism R-HSA-428157' 'Sphingolipid De Novo Biosynthesis R-HSA-1660661' 'Response Of EIF2AK4 (GCN2) To Amino Acid Deficiency R-HSA-9633012' 'Signaling By CSF3 (G-CSF) R-HSA-9674555' 'Signaling By SCF-KIT R-HSA-1433557' 'Regulation Of IFNA/IFNB Signaling R-HSA-912694' 'NCAM Signaling For Neurite Out-Growth R-HSA-375165' 'Netrin-1 Signaling R-HSA-373752' 'SOS-mediated Signaling R-HSA-112412' 'Senescence-Associated Secretory Phenotype (SASP) R-HSA-2559582']	-0.261605	ica	90	0	81	0.955622
2	ACH-000200	Diffuse Glioma	canertinib	EGFR inhibitor	AKT1, EGFR, ERBB2, ERBB4		Phase 3	['HCMV Late Events R-HSA-9610379' 'SUMOylation Of DNA Damage Response And Repair Proteins R-HSA-3108214' 'N-glycan Trimming In ER And Calnexin/Calreticulin Cycle R-HSA-532668' 'HCMV Infection R-HSA-9609646' 'Metabolism Of Lipids R-HSA-556833' 'Interferon Signaling R-HSA-913531' 'SARS-CoV-2 Activates/Modulates Innate And Adaptive Immune Responses R-HSA-9705671' 'Signaling By Nuclear Receptors R-HSA-9006931' 'S Phase R-HSA-69242' 'Regulation Of Lipid Metabolism By PPARalpha R-HSA-400206']	-0.265929	pca	100	0	63	0.702942
3	ACH-000200	Diffuse Glioma	vorinostat	HDAC inhibitor	HDAC1, HDAC10, HDAC11, HDAC2, HDAC3, HDAC5, HDAC6, HDAC8, HDAC9	cutaneous T-cell lymphoma (CTCL)	Launched	['EPHB-mediated Forward Signaling R-HSA-3928662' 'Mitophagy R-HSA-5205647' 'TAK1-dependent IKK And NF-kappa-B Activation R-HSA-445989' 'Unwinding Of DNA R-HSA-176974' 'Selective Autophagy R-HSA-9663891' 'TRAF6 Mediated Induction Of NFkB And MAP Kinases Upon TLR7/8 Or 9 Activation R-HSA-975138' 'MyD88:MAL(TIRAP) Cascade Initiated On Plasma Membrane R-HSA-166058' 'MyD88 Dependent Cascade Initiated On Endosome R-HSA-975155' 'Toll Like Receptor 7/8 (TLR7/8) Cascade R-HSA-168181' 'Toll Like Receptor 9 (TLR9) Cascade R-HSA-168138']	-0.262942	ica	200	0	87	0.546904
4	ACH-000200	Diffuse Glioma	PTC-209	BMI-1 inhibitor			Preclinical	['HSF1-dependent Transactivation R-HSA-3371571' 'Regulated Necrosis R-HSA-5218859' 'Attenuation Phase R-HSA-3371568' 'Complex I Biogenesis R-HSA-6799198' 'MTOR Signaling R-HSA-165159' 'PTK6 Regulates Cell Cycle R-HSA-8849470' 'Pyroptosis R-HSA-5620971' 'Early SARS-CoV-2 Infection Events R-HSA-9772572' 'Phase I - Functionalization Of Compounds R-HSA-211945' 'NRAGE Signals Death Thru JNK R-HSA-193648']	-0.310046	pca	50	0	19	0.533517
5	ACH-000200	Diffuse Glioma	BNC105	tubulin polymerization inhibitor			Phase 2	['Signaling By ERBB2 In Cancer R-HSA-1227990' 'Constitutive Signaling By EGFRvIII R-HSA-5637810' 'Signaling By ERBB2 KD Mutants R-HSA-9664565' 'Cell Recruitment (Pro-Inflammatory Response) R-HSA-9664424' 'NLRP3 Inflammasome R-HSA-844456' 'mRNA Capping R-HSA-72086' 'Formation Of RNA Pol II Elongation Complex R-HSA-112382' 'STAT3 Nuclear Events Downstream Of ALK Signaling R-HSA-9701898' 'TP53 Regulates Transcription Of DNA Repair Genes R-HSA-6796648' 'Signaling By ERBB2 ECD Mutants R-HSA-9665348']	-0.275889	nmf	80	0	51	0.521772
6	ACH-000200	Diffuse Glioma	vandetanib	EGFR inhibitor, RET tyrosine kinase inhibitor, VEGFR inhibitor	EGFR, EPHA1, EPHA10, EPHA2, EPHA3, EPHA4, EPHA5, EPHA6, EPHA7, EPHA8, EPHB1, EPHB2, EPHB3, EPHB4, EPHB6, ERBB2, ERBB3, ERBB4, FLT1, FLT4, KDR, PTK6, RET, SRC, TEK, VEGFA	medullary thyroid cancer (MTC)	Launched	['Metabolism Of Lipids R-HSA-556833' 'Transcription-Coupled Nucleotide Excision Repair (TC-NER) R-HSA-6781827' 'SARS-CoV-2 Modulates Host Translation Machinery R-HSA-9754678' 'NOTCH4 Intracellular Domain Regulates Transcription R-HSA-9013695' 'Sphingolipid Metabolism R-HSA-428157' 'Fatty Acid Metabolism R-HSA-8978868' 'Pausing And Recovery Of Tat-mediated HIV Elongation R-HSA-167238' 'Sphingolipid De Novo Biosynthesis R-HSA-1660661' 'Inactivation Of APC/C Via Direct Inhibition Of APC/C Complex R-HSA-141430' 'Formation Of HIV-1 Elongation Complex Containing HIV-1 Tat R-HSA-167200']	-0.25262	pca	200	0	81	0.465777
7	ACH-000200	Diffuse Glioma	thiostrepton	FOXM1 inhibitor, protein synthesis inhibitor	FOXM1	mastitis	Launched	['Formation Of Senescence-Associated Heterochromatin Foci (SAHF) R-HSA-2559584' 'Cristae Formation R-HSA-8949613' 'Caspase Activation Via Extrinsic Apoptotic Signaling Pathway R-HSA-5357769' 'Potential Therapeutics For SARS R-HSA-9679191' 'Caspase Activation Via Death Receptors In Presence Of Ligand R-HSA-140534' 'Formation Of ATP By Chemiosmotic Coupling R-HSA-163210' 'RUNX2 Regulates Osteoblast Differentiation R-HSA-8940973' 'SMAD2/SMAD3:SMAD4 Heterotrimer Regulates Transcription R-HSA-2173796' 'Apoptotic Execution Phase R-HSA-75153' 'Extracellular Matrix Organization R-HSA-1474244']	-0.28186	ica	25	0	1	0.460723
8	ACH-000200	Diffuse Glioma	salinomycin			coccidiosis	Launched	['Transcriptional Regulation By E2F6 R-HSA-8953750' 'Meiotic Recombination R-HSA-912446' 'Reproduction R-HSA-1474165' 'Meiosis R-HSA-1500620' 'Apoptosis R-HSA-109581' 'VEGFA-VEGFR2 Pathway R-HSA-4420097' 'Interleukin-12 Family Signaling R-HSA-447115' 'G1/S DNA Damage Checkpoints R-HSA-69615' 'Mitochondrial Translation R-HSA-5368287' 'Regulation Of PTEN Stability And Activity R-HSA-8948751']	-0.264963	ica	200	0	11	0.407437
9	ACH-000200	Diffuse Glioma	atiprimod	JAK inhibitor, STAT inhibitor	JAK2, STAT3		Phase 2	['EGR2 And SOX10-mediated Initiation Of Schwann Cell Myelination R-HSA-9619665' 'Prolonged ERK Activation Events R-HSA-169893' 'Downregulation Of SMAD2/3:SMAD4 Transcriptional Activity R-HSA-2173795' 'Telomere Extension By Telomerase R-HSA-171319' 'Notch-HLH Transcription Pathway R-HSA-350054' 'Detoxification Of Reactive Oxygen Species R-HSA-3299685' 'Signaling By NTRK1 (TRKA) R-HSA-187037' 'Recycling Pathway Of L1 R-HSA-437239' 'EPH-ephrin Mediated Repulsion Of Cells R-HSA-3928665' 'Signaling By NTRKs R-HSA-166520']	-0.254138	pca	200	0	188	0.399126
10	ACH-000200	Diffuse Glioma	AMG458	MET inhibitor	MET		Preclinical	['Mitotic Prometaphase R-HSA-68877' 'Recruitment Of NuMA To Mitotic Centrosomes R-HSA-380320' 'M Phase R-HSA-68886' 'Centrosome Maturation R-HSA-380287' 'COPI-mediated Anterograde Transport R-HSA-6807878' 'Cilium Assembly R-HSA-5617833' 'DNA Damage Bypass R-HSA-73893' 'RHO GTPase Effectors R-HSA-195258' 'Anchoring Of Basal Body To Plasma Membrane R-HSA-5620912' 'Loss Of Nlp From Mitotic Centrosomes R-HSA-380259']	-0.250519	pca	90	0	72	0.390365
11	ACH-000200	Diffuse Glioma	abemaciclib	CDK inhibitor	CDK4, CDK6	breast cancer	Launched	['Translation Of Replicase And Assembly Of Replication Transcription Complex R-HSA-9679504' 'Macroautophagy R-HSA-1632852' 'Autophagy R-HSA-9612973' 'RNA Polymerase III Transcription Initiation From Type 1 Promoter R-HSA-76061' 'SARS-CoV-1 Infection R-HSA-9678108' 'rRNA Modification In Nucleus And Cytosol R-HSA-6790901' 'Interleukin-4 And Interleukin-13 Signaling R-HSA-6785807' 'Insulin Processing R-HSA-264876' 'mTORC1-mediated Signaling R-HSA-166208' 'Sealing Of Nuclear Envelope (NE) By ESCRT-III R-HSA-9668328']	-0.262831	nmf	50	0	40	0.333295
12	ACH-000200	Diffuse Glioma	ethotoin	hydantoin antiepileptic	SCN10A, SCN11A, SCN1A, SCN2A, SCN3A, SCN4A, SCN5A, SCN7A, SCN8A, SCN9A	seizures	Launched	['Interactions Of Vpr With Host Cellular Proteins R-HSA-176033' 'Vpr-mediated Nuclear Import Of PICs R-HSA-180910' 'Transport Of SLBP Dependant Mature mRNA R-HSA-159230' 'Transport Of SLBP Independent Mature mRNA R-HSA-159227' 'Rab Regulation Of Trafficking R-HSA-9007101' 'Defective TPR May Confer Susceptibility Towards Thyroid Papillary Carcinoma (TPC) R-HSA-5619107' 'Nuclear Pore Complex (NPC) Disassembly R-HSA-3301854' 'Transport Of Ribonucleoproteins Into Host Nucleus R-HSA-168271' 'Intra-Golgi And Retrograde Golgi-to-ER Traffic R-HSA-6811442' 'SUMOylation Of RNA Binding Proteins R-HSA-4570464']	-0.258147	ica	40	0	27	0.235895
13	ACH-000200	Diffuse Glioma	ethaverine	calcium channel blocker		muscle relaxant, spasms	Launched	['Negative Regulation Of MAPK Pathway R-HSA-5675221' 'Peroxisomal Protein Import R-HSA-9033241' 'Platelet Homeostasis R-HSA-418346' 'PTK6 Regulates RHO GTPases, RAS GTPase And MAP Kinases R-HSA-8849471' 'ERK/MAPK Targets R-HSA-198753' 'DNA Strand Elongation R-HSA-69190' 'Initiation Of Nuclear Envelope (NE) Reformation R-HSA-2995383' 'Platelet Sensitization By LDL R-HSA-432142' 'E2F-enabled Inhibition Of Pre-Replication Complex Formation R-HSA-113507' 'Transcriptional Regulation Of Granulopoiesis R-HSA-9616222']	-0.251532	nmf	100	0	17	0
14	ACH-000200	Diffuse Glioma	AR-A014418	glycogen synthase kinase inhibitor	GSK3B		Preclinical	['Transport Of Small Molecules R-HSA-382551' 'Potential Therapeutics For SARS R-HSA-9679191' 'Regulation Of BACH1 Activity R-HSA-9708530' 'Detoxification Of Reactive Oxygen Species R-HSA-3299685' 'Cellular Response To Chemical Stress R-HSA-9711123' 'Peroxisomal Protein Import R-HSA-9033241' 'SLC-mediated Transmembrane Transport R-HSA-425407' 'Cholesterol Biosynthesis R-HSA-191273' 'Iron Uptake And Transport R-HSA-917937' 'Class I Peroxisomal Membrane Protein Import R-HSA-9603798']	-0.265746	nmf	70	0	66	0
1	ACH-000202	Colorectal Adenocarcinoma	curcumin	cyclooxygenase inhibitor, histone acetyltransferase inhibitor, lipoxygenase inhibitor, NFkB pathway inhibitor	APP, CA1, CA12, CA14, CA2, CA4, CA6, CA9, CYP3A4, DNMT3B, EP300, MMP13, MMP9, NOS2, PTGS1, PTGS2, XDH		Launched	['Nuclear Signaling By ERBB4 R-HSA-1251985' 'Mitochondrial Translation R-HSA-5368287' 'Unwinding Of DNA R-HSA-176974' 'Activated NOTCH1 Transmits Signal To Nucleus R-HSA-2122948' 'NOTCH3 Activation And Transmission Of Signal To Nucleus R-HSA-9013507' 'Uptake And Function Of Anthrax Toxins R-HSA-5210891' 'EPH-Ephrin Signaling R-HSA-2682334' 'Mitochondrial Translation Elongation R-HSA-5389840' 'Mitochondrial Translation Termination R-HSA-5419276' 'Amyloid Fiber Formation R-HSA-977225']	-0.256312	betatcvae	18	3	2	0.929797
2	ACH-000202	Colorectal Adenocarcinoma	amonafide	topoisomerase inhibitor	TOP2A, TOP2B		Phase 3	['ER To Golgi Anterograde Transport R-HSA-199977' 'Transport To Golgi And Subsequent Modification R-HSA-948021' 'Rab Regulation Of Trafficking R-HSA-9007101' 'Interleukin-1 Family Signaling R-HSA-446652' 'Cytochrome P450 - Arranged By Substrate Type R-HSA-211897' 'COPII-mediated Vesicle Transport R-HSA-204005' 'Translesion Synthesis By POLH R-HSA-110320' 'Biological Oxidations R-HSA-211859' 'RAB GEFs Exchange GTP For GDP On RABs R-HSA-8876198' 'Dual Incision In GG-NER R-HSA-5696400']	-0.292877	betatcvae	70	2	9	0.917764
3	ACH-000202	Colorectal Adenocarcinoma	WZ8040	EGFR inhibitor	EGFR		Preclinical	['G Alpha (I) Signaling Events R-HSA-418594' 'Opioid Signaling R-HSA-111885' 'Cholesterol Biosynthesis R-HSA-191273' 'Signaling By BRAF And RAF1 Fusions R-HSA-6802952' 'Paradoxical Activation Of RAF Signaling By Kinase Inactive BRAF R-HSA-6802955' 'Ca2+ Pathway R-HSA-4086398' 'Gastrin-CREB Signaling Pathway Via PKC And MAPK R-HSA-881907' 'Mitochondrial Calcium Ion Transport R-HSA-8949215' 'Cohesin Loading Onto Chromatin R-HSA-2470946' 'Activation Of Gene Expression By SREBF (SREBP) R-HSA-2426168']	-0.258727	betatcvae	45	4	38	0.913989
4	ACH-000202	Colorectal Adenocarcinoma	NMS-E973	HSP inhibitor			Preclinical	['Cristae Formation R-HSA-8949613' 'mRNA Capping R-HSA-72086' 'Potential Therapeutics For SARS R-HSA-9679191' 'HIV Transcription Initiation R-HSA-167161' 'FGFR2 Mutant Receptor Activation R-HSA-1839126' 'FGFR2 Alternative Splicing R-HSA-6803529' 'Signaling By FGFR2 IIIa TM R-HSA-8851708' 'Mitochondrial Biogenesis R-HSA-1592230' 'Formation Of ATP By Chemiosmotic Coupling R-HSA-163210' 'Transcription Of HIV Genome R-HSA-167172']	-0.303354	vanillavae	200	4	14	0.909288
5	ACH-000202	Colorectal Adenocarcinoma	CCT137690	Aurora kinase inhibitor	AURKA, AURKB, AURKC		Preclinical	['SUMOylation Of Immune Response Proteins R-HSA-4755510' 'Cell Recruitment (Pro-Inflammatory Response) R-HSA-9664424' 'NLRP3 Inflammasome R-HSA-844456' 'Inflammasomes R-HSA-622312' 'Nuclear Receptor Transcription Pathway R-HSA-383280' 'Nucleotide-binding Domain, Leucine Rich Repeat Containing NLR Signaling Pathways R-HSA-168643' 'Gastrin-CREB Signaling Pathway Via PKC And MAPK R-HSA-881907' 'Muscle Contraction R-HSA-397014' 'RHOF GTPase Cycle R-HSA-9035034' 'Cohesin Loading Onto Chromatin R-HSA-2470946']	-0.269243	betatcvae	90	2	21	0.900326
6	ACH-000202	Colorectal Adenocarcinoma	BX-912	pyruvate dehydrogenase kinase inhibitor	CDK2, CHEK1, GSK3B, KDR, PDK1, PDPK1		Preclinical	['Nonsense Mediated Decay (NMD) Enhanced By Exon Junction Complex (EJC) R-HSA-975957' 'Nonsense Mediated Decay (NMD) Independent Of Exon Junction Complex (EJC) R-HSA-975956' 'Metabolism Of Nucleotides R-HSA-15869' 'SLBP Dependent Processing Of Replication-Dependent Histone Pre-mRNAs R-HSA-77588' 'SLBP Independent Processing Of Histone Pre-mRNAs R-HSA-111367' 'Transcriptional Regulation By E2F6 R-HSA-8953750' 'TGF-beta Receptor Signaling In EMT (Epithelial To Mesenchymal Transition) R-HSA-2173791' 'RNA Polymerase III Transcription Termination R-HSA-73980' 'Metalloprotease DUBs R-HSA-5689901' 'Resolution Of D-Loop Structures R-HSA-5693537']	-0.319715	betatcvae	70	2	43	0.885857
7	ACH-000202	Colorectal Adenocarcinoma	mechlorethamine	DNA inhibitor		Hodgkin's lymphoma, chronic myeloid leukemia (CML), chronic lymphocytic leukemia (CLL), polycythemia vera, mycosis, bronchogenic carcinoma	Launched	['Asparagine N-linked Glycosylation R-HSA-446203' 'N-glycan Trimming In ER And Calnexin/Calreticulin Cycle R-HSA-532668' 'Calnexin/calreticulin Cycle R-HSA-901042' 'ER Quality Control Compartment (ERQC) R-HSA-901032' 'RHO GTPases Activate IQGAPs R-HSA-5626467' 'Deactivation Of Beta-Catenin Transactivating Complex R-HSA-3769402' 'p75NTR Recruits Signaling Complexes R-HSA-209543' 'Late SARS-CoV-2 Infection Events R-HSA-9772573' 'APC-Cdc20 Mediated Degradation Of Nek2A R-HSA-179409' 'Downregulation Of SMAD2/3:SMAD4 Transcriptional Activity R-HSA-2173795']	-0.328967	betatcvae	100	3	84	0.881184
8	ACH-000202	Colorectal Adenocarcinoma	SB-225002	CC chemokine receptor antagonist	CXCR2		Preclinical	['Metabolism Of Nucleotides R-HSA-15869' 'Signaling By Leptin R-HSA-2586552' 'PPARA Activates Gene Expression R-HSA-1989781' 'Mitophagy R-HSA-5205647' 'SUMOylation Of Intracellular Receptors R-HSA-4090294' 'Macroautophagy R-HSA-1632852' 'Drug ADME R-HSA-9748784' 'RHOU GTPase Cycle R-HSA-9013420' 'RHOJ GTPase Cycle R-HSA-9013409' 'Calnexin/calreticulin Cycle R-HSA-901042']	-0.299952	betatcvae	80	0	75	0.880237
9	ACH-000202	Colorectal Adenocarcinoma	CCT129202	Aurora kinase inhibitor	AURKA, AURKB, AURKC		Preclinical	['PKMTs Methylate Histone Lysines R-HSA-3214841' 'Signaling By Hippo R-HSA-2028269' 'HDACs Deacetylate Histones R-HSA-3214815' 'Chromatin Modifying Enzymes R-HSA-3247509' 'Notch-HLH Transcription Pathway R-HSA-350054' 'Transcriptional Regulation By MECP2 R-HSA-8986944' 'GRB2:SOS Provides Linkage To MAPK Signaling For Integrins R-HSA-354194' 'NOTCH4 Intracellular Domain Regulates Transcription R-HSA-9013695' 'Regulation Of PTEN Gene Transcription R-HSA-8943724' 'Condensation Of Prometaphase Chromosomes R-HSA-2514853']	-0.308805	betatcvae	50	4	6	0.875147
10	ACH-000202	Colorectal Adenocarcinoma	triapine	ribonucleotide reductase inhibitor	RRM1, RRM2		Phase 2	['Signaling By FGFR4 In Disease R-HSA-5655291' 'Signaling By FGFR3 In Disease R-HSA-5655332' 'Polo-like Kinase Mediated Events R-HSA-156711' 'PRC2 Methylates Histones And DNA R-HSA-212300' 'Telomere Extension By Telomerase R-HSA-171319' 'Defective Pyroptosis R-HSA-9710421' 'Epigenetic Regulation Of Gene Expression R-HSA-212165' 'Response To Elevated Platelet Cytosolic Ca2+ R-HSA-76005' 'SUMOylation Of Intracellular Receptors R-HSA-4090294' 'Extension Of Telomeres R-HSA-180786']	-0.303868	betatcvae	200	1	56	0.8711
11	ACH-000202	Colorectal Adenocarcinoma	dovitinib	EGFR inhibitor, FGFR inhibitor, FLT3 inhibitor, PDGFR tyrosine kinase receptor inhibitor, VEGFR inhibitor	CSF1R, EGFR, FGFR1, FGFR2, FGFR3, FLT1, FLT3, FLT4, INSR, KDR, KIT, PDGFRA, PDGFRB		Phase 3	['Retrograde Transport At Trans-Golgi-Network R-HSA-6811440' 'P75 NTR Receptor-Mediated Signaling R-HSA-193704' 'Constitutive Signaling By Aberrant PI3K In Cancer R-HSA-2219530' 'Signal Amplification R-HSA-392518' 'Neurotransmitter Receptors And Postsynaptic Signal Transmission R-HSA-112314' 'EGFR Downregulation R-HSA-182971' 'GPCR Downstream Signaling R-HSA-388396' 'Signaling By GPCR R-HSA-372790' 'RUNX2 Regulates Osteoblast Differentiation R-HSA-8940973' 'Fatty Acid Metabolism R-HSA-8978868']	-0.289943	betatcvae	70	2	62	0.864443
12	ACH-000202	Colorectal Adenocarcinoma	AVN-944	inosine monophosphate dehydrogenase inhibitor	IMPDH1, IMPDH2		Phase 2	['Transcription-Coupled Nucleotide Excision Repair (TC-NER) R-HSA-6781827' 'Recognition Of DNA Damage By PCNA-containing Replication Complex R-HSA-110314' 'Heparan Sulfate/Heparin (HS-GAG) Metabolism R-HSA-1638091' 'Diseases Of Glycosylation R-HSA-3781865' 'Dual Incision In GG-NER R-HSA-5696400' 'Dual Incision In TC-NER R-HSA-6782135' 'DNA Damage Bypass R-HSA-73893' 'Regulation Of RUNX2 Expression And Activity R-HSA-8939902' 'Processing Of Capped Intronless Pre-mRNA R-HSA-75067' 'Transport Of Mature mRNA Derived From An Intronless Transcript R-HSA-159231']	-0.295148	betatcvae	45	0	6	0.854172
13	ACH-000202	Colorectal Adenocarcinoma	dexrazoxane	chelating agent, topoisomerase inhibitor	TOP2A, TOP2B	cardiomyopathy	Launched	['NCAM Signaling For Neurite Out-Growth R-HSA-375165' 'SHC-mediated cascade:FGFR1 R-HSA-5654688' 'TP53 Regulates Transcription Of Cell Death Genes R-HSA-5633008' 'PINK1-PRKN Mediated Mitophagy R-HSA-5205685' 'Diseases Associated With TLR Signaling Cascade R-HSA-5602358' 'Oncogenic MAPK Signaling R-HSA-6802957' 'TRAF6 Mediated NF-kB Activation R-HSA-933542' 'IkBA Variant Leads To EDA-ID R-HSA-5603029' 'FRS-mediated FGFR1 Signaling R-HSA-5654693' 'Apoptotic Factor-Mediated Response R-HSA-111471']	-0.355231	vanillavae	60	1	56	0.844
14	ACH-000202	Colorectal Adenocarcinoma	UNBS-5162	CC chemokine receptor antagonist			Phase 1	['Ovarian Tumor Domain Proteases R-HSA-5689896' 'Post-translational Modification: Synthesis Of GPI-anchored Proteins R-HSA-163125' 'Phase II - Conjugation Of Compounds R-HSA-156580' 'Formation Of ATP By Chemiosmotic Coupling R-HSA-163210' 'Interconversion Of Nucleotide Di- And Triphosphates R-HSA-499943' 'Transport Of Inorganic Cations/Anions And Amino Acids/Oligopeptides R-HSA-425393' 'Diseases Of Metabolism R-HSA-5668914' 'SLC-mediated Transmembrane Transport R-HSA-425407' 'Amino Acid Transport Across Plasma Membrane R-HSA-352230' 'Telomere Extension By Telomerase R-HSA-171319']	-0.298595	betatcvae	50	4	3	0.837433
15	ACH-000202	Colorectal Adenocarcinoma	ACY-1215	HDAC inhibitor	HDAC1, HDAC2, HDAC3, HDAC6, HDAC8		Phase 1/Phase 2	['rRNA Modification In Nucleus And Cytosol R-HSA-6790901' 'rRNA Processing In Nucleus And Cytosol R-HSA-8868773' 'Aberrant Regulation Of Mitotic Cell Cycle Due To RB1 Defects R-HSA-9687139' 'Diseases Of Mitotic Cell Cycle R-HSA-9675126' 'Switching Of Origins To A Post-Replicative State R-HSA-69052' 'Aberrant Regulation Of Mitotic Exit In Cancer Due To RB1 Defects R-HSA-9687136' 'Major Pathway Of rRNA Processing In Nucleolus And Cytosol R-HSA-6791226' 'rRNA Processing R-HSA-72312' 'Transcriptional Regulation By VENTX R-HSA-8853884' 'Processing Of Intronless Pre-mRNAs R-HSA-77595']	-0.262631	betatcvae	20	1	7	0.823179
1	ACH-000203	Neuroblastoma	curcumin	cyclooxygenase inhibitor, histone acetyltransferase inhibitor, lipoxygenase inhibitor, NFkB pathway inhibitor	APP, CA1, CA12, CA14, CA2, CA4, CA6, CA9, CYP3A4, DNMT3B, EP300, MMP13, MMP9, NOS2, PTGS1, PTGS2, XDH		Launched	['Nuclear Signaling By ERBB4 R-HSA-1251985' 'Mitochondrial Translation R-HSA-5368287' 'Unwinding Of DNA R-HSA-176974' 'Activated NOTCH1 Transmits Signal To Nucleus R-HSA-2122948' 'NOTCH3 Activation And Transmission Of Signal To Nucleus R-HSA-9013507' 'Uptake And Function Of Anthrax Toxins R-HSA-5210891' 'EPH-Ephrin Signaling R-HSA-2682334' 'Mitochondrial Translation Elongation R-HSA-5389840' 'Mitochondrial Translation Termination R-HSA-5419276' 'Amyloid Fiber Formation R-HSA-977225']	-0.256312	betatcvae	18	3	2	0.905429
2	ACH-000203	Neuroblastoma	CCT137690	Aurora kinase inhibitor	AURKA, AURKB, AURKC		Preclinical	['SUMOylation Of Immune Response Proteins R-HSA-4755510' 'Cell Recruitment (Pro-Inflammatory Response) R-HSA-9664424' 'NLRP3 Inflammasome R-HSA-844456' 'Inflammasomes R-HSA-622312' 'Nuclear Receptor Transcription Pathway R-HSA-383280' 'Nucleotide-binding Domain, Leucine Rich Repeat Containing NLR Signaling Pathways R-HSA-168643' 'Gastrin-CREB Signaling Pathway Via PKC And MAPK R-HSA-881907' 'Muscle Contraction R-HSA-397014' 'RHOF GTPase Cycle R-HSA-9035034' 'Cohesin Loading Onto Chromatin R-HSA-2470946']	-0.269243	betatcvae	90	2	21	0.896458
3	ACH-000203	Neuroblastoma	WZ8040	EGFR inhibitor	EGFR		Preclinical	['G Alpha (I) Signaling Events R-HSA-418594' 'Opioid Signaling R-HSA-111885' 'Cholesterol Biosynthesis R-HSA-191273' 'Signaling By BRAF And RAF1 Fusions R-HSA-6802952' 'Paradoxical Activation Of RAF Signaling By Kinase Inactive BRAF R-HSA-6802955' 'Ca2+ Pathway R-HSA-4086398' 'Gastrin-CREB Signaling Pathway Via PKC And MAPK R-HSA-881907' 'Mitochondrial Calcium Ion Transport R-HSA-8949215' 'Cohesin Loading Onto Chromatin R-HSA-2470946' 'Activation Of Gene Expression By SREBF (SREBP) R-HSA-2426168']	-0.258727	betatcvae	45	4	38	0.893079
4	ACH-000203	Neuroblastoma	SB-225002	CC chemokine receptor antagonist	CXCR2		Preclinical	['Metabolism Of Nucleotides R-HSA-15869' 'Signaling By Leptin R-HSA-2586552' 'PPARA Activates Gene Expression R-HSA-1989781' 'Mitophagy R-HSA-5205647' 'SUMOylation Of Intracellular Receptors R-HSA-4090294' 'Macroautophagy R-HSA-1632852' 'Drug ADME R-HSA-9748784' 'RHOU GTPase Cycle R-HSA-9013420' 'RHOJ GTPase Cycle R-HSA-9013409' 'Calnexin/calreticulin Cycle R-HSA-901042']	-0.299952	betatcvae	80	0	75	0.876849
5	ACH-000203	Neuroblastoma	amonafide	topoisomerase inhibitor	TOP2A, TOP2B		Phase 3	['ER To Golgi Anterograde Transport R-HSA-199977' 'Transport To Golgi And Subsequent Modification R-HSA-948021' 'Rab Regulation Of Trafficking R-HSA-9007101' 'Interleukin-1 Family Signaling R-HSA-446652' 'Cytochrome P450 - Arranged By Substrate Type R-HSA-211897' 'COPII-mediated Vesicle Transport R-HSA-204005' 'Translesion Synthesis By POLH R-HSA-110320' 'Biological Oxidations R-HSA-211859' 'RAB GEFs Exchange GTP For GDP On RABs R-HSA-8876198' 'Dual Incision In GG-NER R-HSA-5696400']	-0.292877	betatcvae	70	2	9	0.869761
6	ACH-000203	Neuroblastoma	mechlorethamine	DNA inhibitor		Hodgkin's lymphoma, chronic myeloid leukemia (CML), chronic lymphocytic leukemia (CLL), polycythemia vera, mycosis, bronchogenic carcinoma	Launched	['Asparagine N-linked Glycosylation R-HSA-446203' 'N-glycan Trimming In ER And Calnexin/Calreticulin Cycle R-HSA-532668' 'Calnexin/calreticulin Cycle R-HSA-901042' 'ER Quality Control Compartment (ERQC) R-HSA-901032' 'RHO GTPases Activate IQGAPs R-HSA-5626467' 'Deactivation Of Beta-Catenin Transactivating Complex R-HSA-3769402' 'p75NTR Recruits Signaling Complexes R-HSA-209543' 'Late SARS-CoV-2 Infection Events R-HSA-9772573' 'APC-Cdc20 Mediated Degradation Of Nek2A R-HSA-179409' 'Downregulation Of SMAD2/3:SMAD4 Transcriptional Activity R-HSA-2173795']	-0.328967	betatcvae	100	3	84	0.859016
7	ACH-000203	Neuroblastoma	mitomycin-c	DNA alkylating agent, DNA synthesis inhibitor		pancreatic cancer, gastric adenocarcinoma	Launched	['Translation Of Structural Proteins R-HSA-9683701' 'RNA Polymerase I Transcription Initiation R-HSA-73762' 'RNA Polymerase I Promoter Clearance R-HSA-73854' 'RNA Polymerase I Transcription R-HSA-73864' 'SUMOylation Of Immune Response Proteins R-HSA-4755510' 'Post-translational Modification: Synthesis Of GPI-anchored Proteins R-HSA-163125' 'Positive Epigenetic Regulation Of rRNA Expression R-HSA-5250913' 'Epigenetic Regulation Of Gene Expression R-HSA-212165' 'Signal Amplification R-HSA-392518' 'Chaperonin-mediated Protein Folding R-HSA-390466']	-0.261306	betatcvae	35	4	21	0.821458
8	ACH-000203	Neuroblastoma	AVN-944	inosine monophosphate dehydrogenase inhibitor	IMPDH1, IMPDH2		Phase 2	['Transcription-Coupled Nucleotide Excision Repair (TC-NER) R-HSA-6781827' 'Recognition Of DNA Damage By PCNA-containing Replication Complex R-HSA-110314' 'Heparan Sulfate/Heparin (HS-GAG) Metabolism R-HSA-1638091' 'Diseases Of Glycosylation R-HSA-3781865' 'Dual Incision In GG-NER R-HSA-5696400' 'Dual Incision In TC-NER R-HSA-6782135' 'DNA Damage Bypass R-HSA-73893' 'Regulation Of RUNX2 Expression And Activity R-HSA-8939902' 'Processing Of Capped Intronless Pre-mRNA R-HSA-75067' 'Transport Of Mature mRNA Derived From An Intronless Transcript R-HSA-159231']	-0.295148	betatcvae	45	0	6	0.820279
9	ACH-000203	Neuroblastoma	triapine	ribonucleotide reductase inhibitor	RRM1, RRM2		Phase 2	['Signaling By FGFR4 In Disease R-HSA-5655291' 'Signaling By FGFR3 In Disease R-HSA-5655332' 'Polo-like Kinase Mediated Events R-HSA-156711' 'PRC2 Methylates Histones And DNA R-HSA-212300' 'Telomere Extension By Telomerase R-HSA-171319' 'Defective Pyroptosis R-HSA-9710421' 'Epigenetic Regulation Of Gene Expression R-HSA-212165' 'Response To Elevated Platelet Cytosolic Ca2+ R-HSA-76005' 'SUMOylation Of Intracellular Receptors R-HSA-4090294' 'Extension Of Telomeres R-HSA-180786']	-0.303868	betatcvae	200	1	56	0.817919
10	ACH-000203	Neuroblastoma	cladribine	adenosine deaminase inhibitor, ribonucleotide reductase inhibitor	ADA, PNP, POLA1, POLE, POLE2, POLE3, POLE4, RRM1, RRM2, RRM2B	hairy cell leukemia	Launched	['Senescence-Associated Secretory Phenotype (SASP) R-HSA-2559582' 'APC-Cdc20 Mediated Degradation Of Nek2A R-HSA-179409' 'Late SARS-CoV-2 Infection Events R-HSA-9772573' 'Inactivation Of APC/C Via Direct Inhibition Of APC/C Complex R-HSA-141430' 'SARS-CoV Infections R-HSA-9679506' 'Class I Peroxisomal Membrane Protein Import R-HSA-9603798' 'HDACs Deacetylate Histones R-HSA-3214815' 'Signal Amplification R-HSA-392518' 'Conversion From APC/C:Cdc20 To APC/C:Cdh1 In Late Anaphase R-HSA-176407' 'Translation Of Structural Proteins R-HSA-9683701']	-0.304346	betatcvae	80	3	20	0.810002
11	ACH-000203	Neuroblastoma	vorinostat	HDAC inhibitor	HDAC1, HDAC10, HDAC11, HDAC2, HDAC3, HDAC5, HDAC6, HDAC8, HDAC9	cutaneous T-cell lymphoma (CTCL)	Launched	['EPHB-mediated Forward Signaling R-HSA-3928662' 'Mitophagy R-HSA-5205647' 'TAK1-dependent IKK And NF-kappa-B Activation R-HSA-445989' 'Unwinding Of DNA R-HSA-176974' 'Selective Autophagy R-HSA-9663891' 'TRAF6 Mediated Induction Of NFkB And MAP Kinases Upon TLR7/8 Or 9 Activation R-HSA-975138' 'MyD88:MAL(TIRAP) Cascade Initiated On Plasma Membrane R-HSA-166058' 'MyD88 Dependent Cascade Initiated On Endosome R-HSA-975155' 'Toll Like Receptor 7/8 (TLR7/8) Cascade R-HSA-168181' 'Toll Like Receptor 9 (TLR9) Cascade R-HSA-168138']	-0.262942	ica	200	0	87	0.801624
12	ACH-000203	Neuroblastoma	BX-912	pyruvate dehydrogenase kinase inhibitor	CDK2, CHEK1, GSK3B, KDR, PDK1, PDPK1		Preclinical	['Nonsense Mediated Decay (NMD) Enhanced By Exon Junction Complex (EJC) R-HSA-975957' 'Nonsense Mediated Decay (NMD) Independent Of Exon Junction Complex (EJC) R-HSA-975956' 'Metabolism Of Nucleotides R-HSA-15869' 'SLBP Dependent Processing Of Replication-Dependent Histone Pre-mRNAs R-HSA-77588' 'SLBP Independent Processing Of Histone Pre-mRNAs R-HSA-111367' 'Transcriptional Regulation By E2F6 R-HSA-8953750' 'TGF-beta Receptor Signaling In EMT (Epithelial To Mesenchymal Transition) R-HSA-2173791' 'RNA Polymerase III Transcription Termination R-HSA-73980' 'Metalloprotease DUBs R-HSA-5689901' 'Resolution Of D-Loop Structures R-HSA-5693537']	-0.319715	betatcvae	70	2	43	0.797997
13	ACH-000203	Neuroblastoma	medroxyprogesterone-acetate	progesterone receptor agonist		contraceptive	Launched	['Complex I Biogenesis R-HSA-6799198' 'Citric Acid (TCA) Cycle And Respiratory Electron Transport R-HSA-1428517' 'Apoptotic Execution Phase R-HSA-75153' 'Chromosome Maintenance R-HSA-73886' 'NOD1/2 Signaling Pathway R-HSA-168638' 'Telomere Maintenance R-HSA-157579' 'JNK (c-Jun Kinases) Phosphorylation And Activation Mediated By Activated Human TAK1 R-HSA-450321' 'Golgi Associated Vesicle Biogenesis R-HSA-432722' 'Apoptotic Cleavage Of Cellular Proteins R-HSA-111465' 'Extension Of Telomeres R-HSA-180786']	-0.263186	betatcvae	5	2	2	0.781891
14	ACH-000203	Neuroblastoma	SB-743921	kinesin-like spindle protein inhibitor	KIF11		Phase 1/Phase 2	['Diseases Of Programmed Cell Death R-HSA-9645723' 'Deposition Of New CENPA-containing Nucleosomes At Centromere R-HSA-606279' 'MAP Kinase Activation R-HSA-450294' 'Interleukin-17 Signaling R-HSA-448424' 'Signal Transduction By L1 R-HSA-445144' 'MAP3K8 (TPL2)-dependent MAPK1/3 Activation R-HSA-5684264' 'Signaling By ALK Fusions And Activated Point Mutants R-HSA-9725370' 'Aggrephagy R-HSA-9646399' 'Regulation Of PTEN Gene Transcription R-HSA-8943724' 'HSP90 Chaperone Cycle For Steroid Hormone Receptors (SHR) In Presence Of Ligand R-HSA-3371497']	-0.270397	betatcvae	80	3	77	0.777399
15	ACH-000203	Neuroblastoma	dovitinib	EGFR inhibitor, FGFR inhibitor, FLT3 inhibitor, PDGFR tyrosine kinase receptor inhibitor, VEGFR inhibitor	CSF1R, EGFR, FGFR1, FGFR2, FGFR3, FLT1, FLT3, FLT4, INSR, KDR, KIT, PDGFRA, PDGFRB		Phase 3	['Retrograde Transport At Trans-Golgi-Network R-HSA-6811440' 'P75 NTR Receptor-Mediated Signaling R-HSA-193704' 'Constitutive Signaling By Aberrant PI3K In Cancer R-HSA-2219530' 'Signal Amplification R-HSA-392518' 'Neurotransmitter Receptors And Postsynaptic Signal Transmission R-HSA-112314' 'EGFR Downregulation R-HSA-182971' 'GPCR Downstream Signaling R-HSA-388396' 'Signaling By GPCR R-HSA-372790' 'RUNX2 Regulates Osteoblast Differentiation R-HSA-8940973' 'Fatty Acid Metabolism R-HSA-8978868']	-0.289943	betatcvae	70	2	62	0.773914
1	ACH-000204	Mature B-Cell Neoplasms	crystal-violet	other antibiotic			Launched	['RMTs Methylate Histone Arginines R-HSA-3214858' 'RUNX1 Interacts With Co-Factors Whose Precise Effect On RUNX1 Targets Is Not Known R-HSA-8939243' 'Sphingolipid Metabolism R-HSA-428157' 'EGFR Downregulation R-HSA-182971' 'RND2 GTPase Cycle R-HSA-9696270' 'Formation Of Senescence-Associated Heterochromatin Foci (SAHF) R-HSA-2559584' 'IL-6-type Cytokine Receptor Ligand Interactions R-HSA-6788467' 'RND1 GTPase Cycle R-HSA-9696273' 'Mitochondrial Protein Import R-HSA-1268020' 'DNA Replication Initiation R-HSA-68952']	-0.251841	betatcvae	35	0	8	0.979235
2	ACH-000204	Mature B-Cell Neoplasms	carmofur	thymidylate synthase inhibitor	TYMS	breast cancer, colorectal cancer	Launched	['PI Metabolism R-HSA-1483255' 'Signaling By FGFR4 In Disease R-HSA-5655291' 'Golgi Associated Vesicle Biogenesis R-HSA-432722' 'Signaling By PDGFR In Disease R-HSA-9671555' 'Signaling By PDGFRA Extracellular Domain Mutants R-HSA-9673770' 'PI3K/AKT Activation R-HSA-198203' 'MET Activates PI3K/AKT Signaling R-HSA-8851907' 'SOS-mediated Signaling R-HSA-112412' 'E3 Ubiquitin Ligases Ubiquitinate Target Proteins R-HSA-8866654' 'Signaling By Erythropoietin R-HSA-9006335']	-0.274868	betatcvae	200	3	98	0.971428
3	ACH-000204	Mature B-Cell Neoplasms	ibrutinib	Bruton's tyrosine kinase (BTK) inhibitor	BLK, BMX, BTK	chronic lymphocytic leukemia (CLL), mantle cell lymphoma (MCL), Waldenstrom's macroglobulinemia (WM)	Launched	['Selenoamino Acid Metabolism R-HSA-2408522' 'Nuclear Pore Complex (NPC) Disassembly R-HSA-3301854' 'SLC Transporter Disorders R-HSA-5619102' 'SUMOylation Of Chromatin Organization Proteins R-HSA-4551638' 'SUMOylation Of SUMOylation Proteins R-HSA-4085377' 'Metabolism Of Carbohydrates R-HSA-71387' 'SUMOylation Of RNA Binding Proteins R-HSA-4570464' 'NS1 Mediated Effects On Host Pathways R-HSA-168276' 'Metabolism Of Amino Acids And Derivatives R-HSA-71291' 'Defective TPR May Confer Susceptibility Towards Thyroid Papillary Carcinoma (TPC) R-HSA-5619107']	-0.333764	betatcvae	70	1	14	0.957928
4	ACH-000204	Mature B-Cell Neoplasms	crizotinib	ALK tyrosine kinase receptor inhibitor	ALK, MET	non-small cell lung cancer (NSCLC)	Launched	['Regulation Of HSF1-mediated Heat Shock Response R-HSA-3371453' 'Retrograde Transport At Trans-Golgi-Network R-HSA-6811440' 'ERBB2 Regulates Cell Motility R-HSA-6785631' 'Metal Ion SLC Transporters R-HSA-425410' 'Anti-inflammatory Response Favoring Leishmania Infection R-HSA-9662851' 'Deadenylation Of mRNA R-HSA-429947' 'VxPx Cargo-Targeting To Cilium R-HSA-5620916' 'Insulin Processing R-HSA-264876' 'Heparan Sulfate/Heparin (HS-GAG) Metabolism R-HSA-1638091' 'Extension Of Telomeres R-HSA-180786']	-0.345525	betatcvae	150	4	58	0.947194
5	ACH-000204	Mature B-Cell Neoplasms	mycophenolic-acid	dehydrogenase inhibitor, inositol monophosphatase inhibitor	IMPDH1, IMPDH2	organ rejection	Launched	['Sphingolipid Metabolism R-HSA-428157' 'mRNA Splicing R-HSA-72172' 'Sphingolipid De Novo Biosynthesis R-HSA-1660661' 'Kinesins R-HSA-983189' 'Insertion Of Tail-Anchored Proteins Into Endoplasmic Reticulum Membrane R-HSA-9609523' 'PTEN Regulation R-HSA-6807070' 'Signal Amplification R-HSA-392518' 'mRNA Splicing - Major Pathway R-HSA-72163' 'Gluconeogenesis R-HSA-70263' 'COPII-mediated Vesicle Transport R-HSA-204005']	-0.329285	betatcvae	18	0	14	0.946125
6	ACH-000204	Mature B-Cell Neoplasms	mepacrine	cytokine production inhibitor, NFkB pathway inhibitor, TP53 activator	PLA2G1B, PLA2G4A, PLA2G6, PLCL1	giardiasis	Launched	['Cytosolic Iron-Sulfur Cluster Assembly R-HSA-2564830' 'Mitochondrial Protein Import R-HSA-1268020' 'Basigin Interactions R-HSA-210991' 'Protein Localization R-HSA-9609507' 'Transport Of Inorganic Cations/Anions And Amino Acids/Oligopeptides R-HSA-425393' 'Synthesis Of diphthamide-EEF2 R-HSA-5358493' 'Activated TAK1 Mediates P38 MAPK Activation R-HSA-450302' 'Pyruvate Metabolism R-HSA-70268' 'Sealing Of Nuclear Envelope (NE) By ESCRT-III R-HSA-9668328' 'Synthesis Of PIPs At Plasma Membrane R-HSA-1660499']	-0.31952	betatcvae	25	3	20	0.936199
7	ACH-000204	Mature B-Cell Neoplasms	SB-743921	kinesin-like spindle protein inhibitor	KIF11		Phase 1/Phase 2	['Diseases Of Programmed Cell Death R-HSA-9645723' 'Deposition Of New CENPA-containing Nucleosomes At Centromere R-HSA-606279' 'MAP Kinase Activation R-HSA-450294' 'Interleukin-17 Signaling R-HSA-448424' 'Signal Transduction By L1 R-HSA-445144' 'MAP3K8 (TPL2)-dependent MAPK1/3 Activation R-HSA-5684264' 'Signaling By ALK Fusions And Activated Point Mutants R-HSA-9725370' 'Aggrephagy R-HSA-9646399' 'Regulation Of PTEN Gene Transcription R-HSA-8943724' 'HSP90 Chaperone Cycle For Steroid Hormone Receptors (SHR) In Presence Of Ligand R-HSA-3371497']	-0.270397	betatcvae	80	3	77	0.935207
8	ACH-000204	Mature B-Cell Neoplasms	broxuridine	antimetabolite			Phase 2	['Formation Of ATP By Chemiosmotic Coupling R-HSA-163210' 'Abortive Elongation Of HIV-1 Transcript In Absence Of Tat R-HSA-167242' 'Regulation Of Signaling By CBL R-HSA-912631' 'Interconversion Of Nucleotide Di- And Triphosphates R-HSA-499943' 'Regulation Of Actin Dynamics For Phagocytic Cup Formation R-HSA-2029482' 'Ion Channel Transport R-HSA-983712' 'NRAGE Signals Death Thru JNK R-HSA-193648' 'Formation Of Early Elongation Complex R-HSA-113418' 'Defective Pyroptosis R-HSA-9710421' 'Tristetraprolin (TTP, ZFP36) Binds And Destabilizes mRNA R-HSA-450513']	-0.276177	betatcvae	150	4	46	0.935105
9	ACH-000204	Mature B-Cell Neoplasms	calcitriol	vitamin D receptor agonist	VDR	hypocalcemia, hypoparathyroidism, osteoporosis	Launched	['rRNA Modification In Mitochondrion R-HSA-6793080' 'Ca2+ Pathway R-HSA-4086398' 'p75NTR Recruits Signaling Complexes R-HSA-209543' 'Nuclear Signaling By ERBB4 R-HSA-1251985' 'IRAK2 Mediated Activation Of TAK1 Complex Upon TLR7/8 Or 9 Stimulation R-HSA-975163' 'TRAF6-mediated Induction Of TAK1 Complex Within TLR4 Complex R-HSA-937072' 'Fatty acyl-CoA Biosynthesis R-HSA-75105' 'Signaling By FGFR R-HSA-190236' 'rRNA Processing In Mitochondrion R-HSA-8868766' 'Polo-like Kinase Mediated Events R-HSA-156711']	-0.308135	betatcvae	18	0	17	0.933432
10	ACH-000204	Mature B-Cell Neoplasms	AMG900	Aurora kinase inhibitor	AURKA, AURKB, AURKC		Phase 1	['mRNA Decay By 5 To 3 Exoribonuclease R-HSA-430039' 'Deadenylation-dependent mRNA Decay R-HSA-429914' 'Signal Attenuation R-HSA-74749' 'Receptor Mediated Mitophagy R-HSA-8934903' 'APC/C:Cdh1 Mediated Degradation Of Cdc20 And APC/C:Cdh1 Targets In Late Mitosis/Early G1 R-HSA-174178' 'Major Pathway Of rRNA Processing In Nucleolus And Cytosol R-HSA-6791226' 'XBP1(S) Activates Chaperone Genes R-HSA-381038' 'IRE1alpha Activates Chaperones R-HSA-381070' 'RNA Polymerase II Transcribes snRNA Genes R-HSA-6807505' 'rRNA Processing In Nucleus And Cytosol R-HSA-8868773']	-0.298485	betatcvae	45	0	37	0.92436
11	ACH-000204	Mature B-Cell Neoplasms	medroxyprogesterone-acetate	progesterone receptor agonist		contraceptive	Launched	['Complex I Biogenesis R-HSA-6799198' 'Citric Acid (TCA) Cycle And Respiratory Electron Transport R-HSA-1428517' 'Apoptotic Execution Phase R-HSA-75153' 'Chromosome Maintenance R-HSA-73886' 'NOD1/2 Signaling Pathway R-HSA-168638' 'Telomere Maintenance R-HSA-157579' 'JNK (c-Jun Kinases) Phosphorylation And Activation Mediated By Activated Human TAK1 R-HSA-450321' 'Golgi Associated Vesicle Biogenesis R-HSA-432722' 'Apoptotic Cleavage Of Cellular Proteins R-HSA-111465' 'Extension Of Telomeres R-HSA-180786']	-0.263186	betatcvae	5	2	2	0.924084
12	ACH-000204	Mature B-Cell Neoplasms	OSI-420	EGFR inhibitor	EGFR		Preclinical	['Interleukin-12 Family Signaling R-HSA-447115' 'Diseases Of DNA Repair R-HSA-9675135' 'Defective Homologous Recombination Repair (HRR) Due To BRCA2 Loss Of Function R-HSA-9701190' 'Mitotic Prometaphase R-HSA-68877' 'Activation Of Gene Expression By SREBF (SREBP) R-HSA-2426168' 'RHOJ GTPase Cycle R-HSA-9013409' 'p130Cas Linkage To MAPK Signaling For Integrins R-HSA-372708' 'NR1H2 And NR1H3-mediated Signaling R-HSA-9024446' 'Caspase Activation Via Death Receptors In Presence Of Ligand R-HSA-140534' 'Homologous DNA Pairing And Strand Exchange R-HSA-5693579']	-0.301252	betatcvae	50	1	34	0.921713
13	ACH-000204	Mature B-Cell Neoplasms	SGI-1027	DNA methyltransferase inhibitor	DNMT1, DNMT3A, DNMT3B		Preclinical	['RHO GTPase Cycle R-HSA-9012999' 'Lysosome Vesicle Biogenesis R-HSA-432720' 'trans-Golgi Network Vesicle Budding R-HSA-199992' 'RHOBTB2 GTPase Cycle R-HSA-9013418' 'RHOBTB GTPase Cycle R-HSA-9706574' 'Anchoring Of Basal Body To Plasma Membrane R-HSA-5620912' 'Transcriptional Regulation By Small RNAs R-HSA-5578749' 'Gene Silencing By RNA R-HSA-211000' 'Endosomal Sorting Complex Required For Transport (ESCRT) R-HSA-917729' 'GPVI-mediated Activation Cascade R-HSA-114604']	-0.293963	vanillavae	200	4	188	0.916486
14	ACH-000204	Mature B-Cell Neoplasms	SB-239063	p38 MAPK inhibitor	MAPK11, MAPK14, PTGS2		Preclinical	['Apoptotic Cleavage Of Cellular Proteins R-HSA-111465' 'Initiation Of Nuclear Envelope (NE) Reformation R-HSA-2995383' 'Rab Regulation Of Trafficking R-HSA-9007101' 'Regulation Of MECP2 Expression And Activity R-HSA-9022692' 'RNA Polymerase III Abortive And Retractive Initiation R-HSA-749476' 'Citric Acid Cycle (TCA Cycle) R-HSA-71403' 'Golgi-to-ER Retrograde Transport R-HSA-8856688' 'RNA Polymerase III Transcription Initiation R-HSA-76046' 'Aberrant Regulation Of Mitotic Exit In Cancer Due To RB1 Defects R-HSA-9687136' 'Formation Of TC-NER Pre-Incision Complex R-HSA-6781823']	-0.257743	betatcvae	70	3	32	0.915719
15	ACH-000204	Mature B-Cell Neoplasms	WZ-3146	EGFR inhibitor	EGFR		Preclinical	['Budding And Maturation Of HIV Virion R-HSA-162588' 'Nuclear Events Stimulated By ALK Signaling In Cancer R-HSA-9725371' 'Extension Of Telomeres R-HSA-180786' 'Leading Strand Synthesis R-HSA-69109' 'Endosomal Sorting Complex Required For Transport (ESCRT) R-HSA-917729' 'Chromosome Maintenance R-HSA-73886' 'Interleukin-12 Signaling R-HSA-9020591' 'Interleukin-12 Family Signaling R-HSA-447115' 'Signaling By ALK Fusions And Activated Point Mutants R-HSA-9725370' 'TP53 Regulates Transcription Of Genes Involved In G2 Cell Cycle Arrest R-HSA-6804114']	-0.318238	betatcvae	150	1	5	0.911272
1	ACH-000206	T-Lymphoblastic Leukemia/Lymphoma	atiprimod	JAK inhibitor, STAT inhibitor	JAK2, STAT3		Phase 2	['EGR2 And SOX10-mediated Initiation Of Schwann Cell Myelination R-HSA-9619665' 'Prolonged ERK Activation Events R-HSA-169893' 'Downregulation Of SMAD2/3:SMAD4 Transcriptional Activity R-HSA-2173795' 'Telomere Extension By Telomerase R-HSA-171319' 'Notch-HLH Transcription Pathway R-HSA-350054' 'Detoxification Of Reactive Oxygen Species R-HSA-3299685' 'Signaling By NTRK1 (TRKA) R-HSA-187037' 'Recycling Pathway Of L1 R-HSA-437239' 'EPH-ephrin Mediated Repulsion Of Cells R-HSA-3928665' 'Signaling By NTRKs R-HSA-166520']	-0.254138	pca	200	0	188	0.876503
2	ACH-000206	T-Lymphoblastic Leukemia/Lymphoma	PTC-209	BMI-1 inhibitor			Preclinical	['HSF1-dependent Transactivation R-HSA-3371571' 'Regulated Necrosis R-HSA-5218859' 'Attenuation Phase R-HSA-3371568' 'Complex I Biogenesis R-HSA-6799198' 'MTOR Signaling R-HSA-165159' 'PTK6 Regulates Cell Cycle R-HSA-8849470' 'Pyroptosis R-HSA-5620971' 'Early SARS-CoV-2 Infection Events R-HSA-9772572' 'Phase I - Functionalization Of Compounds R-HSA-211945' 'NRAGE Signals Death Thru JNK R-HSA-193648']	-0.310046	pca	50	0	19	0.6984
3	ACH-000206	T-Lymphoblastic Leukemia/Lymphoma	BNC105	tubulin polymerization inhibitor			Phase 2	['Signaling By ERBB2 In Cancer R-HSA-1227990' 'Constitutive Signaling By EGFRvIII R-HSA-5637810' 'Signaling By ERBB2 KD Mutants R-HSA-9664565' 'Cell Recruitment (Pro-Inflammatory Response) R-HSA-9664424' 'NLRP3 Inflammasome R-HSA-844456' 'mRNA Capping R-HSA-72086' 'Formation Of RNA Pol II Elongation Complex R-HSA-112382' 'STAT3 Nuclear Events Downstream Of ALK Signaling R-HSA-9701898' 'TP53 Regulates Transcription Of DNA Repair Genes R-HSA-6796648' 'Signaling By ERBB2 ECD Mutants R-HSA-9665348']	-0.275889	nmf	80	0	51	0.649597
4	ACH-000206	T-Lymphoblastic Leukemia/Lymphoma	AMG458	MET inhibitor	MET		Preclinical	['Mitotic Prometaphase R-HSA-68877' 'Recruitment Of NuMA To Mitotic Centrosomes R-HSA-380320' 'M Phase R-HSA-68886' 'Centrosome Maturation R-HSA-380287' 'COPI-mediated Anterograde Transport R-HSA-6807878' 'Cilium Assembly R-HSA-5617833' 'DNA Damage Bypass R-HSA-73893' 'RHO GTPase Effectors R-HSA-195258' 'Anchoring Of Basal Body To Plasma Membrane R-HSA-5620912' 'Loss Of Nlp From Mitotic Centrosomes R-HSA-380259']	-0.250519	pca	90	0	72	0.637595
5	ACH-000206	T-Lymphoblastic Leukemia/Lymphoma	vorinostat	HDAC inhibitor	HDAC1, HDAC10, HDAC11, HDAC2, HDAC3, HDAC5, HDAC6, HDAC8, HDAC9	cutaneous T-cell lymphoma (CTCL)	Launched	['EPHB-mediated Forward Signaling R-HSA-3928662' 'Mitophagy R-HSA-5205647' 'TAK1-dependent IKK And NF-kappa-B Activation R-HSA-445989' 'Unwinding Of DNA R-HSA-176974' 'Selective Autophagy R-HSA-9663891' 'TRAF6 Mediated Induction Of NFkB And MAP Kinases Upon TLR7/8 Or 9 Activation R-HSA-975138' 'MyD88:MAL(TIRAP) Cascade Initiated On Plasma Membrane R-HSA-166058' 'MyD88 Dependent Cascade Initiated On Endosome R-HSA-975155' 'Toll Like Receptor 7/8 (TLR7/8) Cascade R-HSA-168181' 'Toll Like Receptor 9 (TLR9) Cascade R-HSA-168138']	-0.262942	ica	200	0	87	0.503609
6	ACH-000206	T-Lymphoblastic Leukemia/Lymphoma	thiostrepton	FOXM1 inhibitor, protein synthesis inhibitor	FOXM1	mastitis	Launched	['Formation Of Senescence-Associated Heterochromatin Foci (SAHF) R-HSA-2559584' 'Cristae Formation R-HSA-8949613' 'Caspase Activation Via Extrinsic Apoptotic Signaling Pathway R-HSA-5357769' 'Potential Therapeutics For SARS R-HSA-9679191' 'Caspase Activation Via Death Receptors In Presence Of Ligand R-HSA-140534' 'Formation Of ATP By Chemiosmotic Coupling R-HSA-163210' 'RUNX2 Regulates Osteoblast Differentiation R-HSA-8940973' 'SMAD2/SMAD3:SMAD4 Heterotrimer Regulates Transcription R-HSA-2173796' 'Apoptotic Execution Phase R-HSA-75153' 'Extracellular Matrix Organization R-HSA-1474244']	-0.28186	ica	25	0	1	0.473461
7	ACH-000206	T-Lymphoblastic Leukemia/Lymphoma	vandetanib	EGFR inhibitor, RET tyrosine kinase inhibitor, VEGFR inhibitor	EGFR, EPHA1, EPHA10, EPHA2, EPHA3, EPHA4, EPHA5, EPHA6, EPHA7, EPHA8, EPHB1, EPHB2, EPHB3, EPHB4, EPHB6, ERBB2, ERBB3, ERBB4, FLT1, FLT4, KDR, PTK6, RET, SRC, TEK, VEGFA	medullary thyroid cancer (MTC)	Launched	['Metabolism Of Lipids R-HSA-556833' 'Transcription-Coupled Nucleotide Excision Repair (TC-NER) R-HSA-6781827' 'SARS-CoV-2 Modulates Host Translation Machinery R-HSA-9754678' 'NOTCH4 Intracellular Domain Regulates Transcription R-HSA-9013695' 'Sphingolipid Metabolism R-HSA-428157' 'Fatty Acid Metabolism R-HSA-8978868' 'Pausing And Recovery Of Tat-mediated HIV Elongation R-HSA-167238' 'Sphingolipid De Novo Biosynthesis R-HSA-1660661' 'Inactivation Of APC/C Via Direct Inhibition Of APC/C Complex R-HSA-141430' 'Formation Of HIV-1 Elongation Complex Containing HIV-1 Tat R-HSA-167200']	-0.25262	pca	200	0	81	0.439385
8	ACH-000206	T-Lymphoblastic Leukemia/Lymphoma	abemaciclib	CDK inhibitor	CDK4, CDK6	breast cancer	Launched	['Translation Of Replicase And Assembly Of Replication Transcription Complex R-HSA-9679504' 'Macroautophagy R-HSA-1632852' 'Autophagy R-HSA-9612973' 'RNA Polymerase III Transcription Initiation From Type 1 Promoter R-HSA-76061' 'SARS-CoV-1 Infection R-HSA-9678108' 'rRNA Modification In Nucleus And Cytosol R-HSA-6790901' 'Interleukin-4 And Interleukin-13 Signaling R-HSA-6785807' 'Insulin Processing R-HSA-264876' 'mTORC1-mediated Signaling R-HSA-166208' 'Sealing Of Nuclear Envelope (NE) By ESCRT-III R-HSA-9668328']	-0.262831	nmf	50	0	40	0.434328
9	ACH-000206	T-Lymphoblastic Leukemia/Lymphoma	ethotoin	hydantoin antiepileptic	SCN10A, SCN11A, SCN1A, SCN2A, SCN3A, SCN4A, SCN5A, SCN7A, SCN8A, SCN9A	seizures	Launched	['Interactions Of Vpr With Host Cellular Proteins R-HSA-176033' 'Vpr-mediated Nuclear Import Of PICs R-HSA-180910' 'Transport Of SLBP Dependant Mature mRNA R-HSA-159230' 'Transport Of SLBP Independent Mature mRNA R-HSA-159227' 'Rab Regulation Of Trafficking R-HSA-9007101' 'Defective TPR May Confer Susceptibility Towards Thyroid Papillary Carcinoma (TPC) R-HSA-5619107' 'Nuclear Pore Complex (NPC) Disassembly R-HSA-3301854' 'Transport Of Ribonucleoproteins Into Host Nucleus R-HSA-168271' 'Intra-Golgi And Retrograde Golgi-to-ER Traffic R-HSA-6811442' 'SUMOylation Of RNA Binding Proteins R-HSA-4570464']	-0.258147	ica	40	0	27	0.419629
10	ACH-000206	T-Lymphoblastic Leukemia/Lymphoma	GDC-0879	RAF inhibitor	BRAF		Preclinical	['Sphingolipid Metabolism R-HSA-428157' 'Sphingolipid De Novo Biosynthesis R-HSA-1660661' 'Response Of EIF2AK4 (GCN2) To Amino Acid Deficiency R-HSA-9633012' 'Signaling By CSF3 (G-CSF) R-HSA-9674555' 'Signaling By SCF-KIT R-HSA-1433557' 'Regulation Of IFNA/IFNB Signaling R-HSA-912694' 'NCAM Signaling For Neurite Out-Growth R-HSA-375165' 'Netrin-1 Signaling R-HSA-373752' 'SOS-mediated Signaling R-HSA-112412' 'Senescence-Associated Secretory Phenotype (SASP) R-HSA-2559582']	-0.261605	ica	90	0	81	0.375316
11	ACH-000206	T-Lymphoblastic Leukemia/Lymphoma	canertinib	EGFR inhibitor	AKT1, EGFR, ERBB2, ERBB4		Phase 3	['HCMV Late Events R-HSA-9610379' 'SUMOylation Of DNA Damage Response And Repair Proteins R-HSA-3108214' 'N-glycan Trimming In ER And Calnexin/Calreticulin Cycle R-HSA-532668' 'HCMV Infection R-HSA-9609646' 'Metabolism Of Lipids R-HSA-556833' 'Interferon Signaling R-HSA-913531' 'SARS-CoV-2 Activates/Modulates Innate And Adaptive Immune Responses R-HSA-9705671' 'Signaling By Nuclear Receptors R-HSA-9006931' 'S Phase R-HSA-69242' 'Regulation Of Lipid Metabolism By PPARalpha R-HSA-400206']	-0.265929	pca	100	0	63	0.102326
12	ACH-000206	T-Lymphoblastic Leukemia/Lymphoma	salinomycin			coccidiosis	Launched	['Transcriptional Regulation By E2F6 R-HSA-8953750' 'Meiotic Recombination R-HSA-912446' 'Reproduction R-HSA-1474165' 'Meiosis R-HSA-1500620' 'Apoptosis R-HSA-109581' 'VEGFA-VEGFR2 Pathway R-HSA-4420097' 'Interleukin-12 Family Signaling R-HSA-447115' 'G1/S DNA Damage Checkpoints R-HSA-69615' 'Mitochondrial Translation R-HSA-5368287' 'Regulation Of PTEN Stability And Activity R-HSA-8948751']	-0.264963	ica	200	0	11	0.0233145
13	ACH-000206	T-Lymphoblastic Leukemia/Lymphoma	ethaverine	calcium channel blocker		muscle relaxant, spasms	Launched	['Negative Regulation Of MAPK Pathway R-HSA-5675221' 'Peroxisomal Protein Import R-HSA-9033241' 'Platelet Homeostasis R-HSA-418346' 'PTK6 Regulates RHO GTPases, RAS GTPase And MAP Kinases R-HSA-8849471' 'ERK/MAPK Targets R-HSA-198753' 'DNA Strand Elongation R-HSA-69190' 'Initiation Of Nuclear Envelope (NE) Reformation R-HSA-2995383' 'Platelet Sensitization By LDL R-HSA-432142' 'E2F-enabled Inhibition Of Pre-Replication Complex Formation R-HSA-113507' 'Transcriptional Regulation Of Granulopoiesis R-HSA-9616222']	-0.251532	nmf	100	0	17	0
14	ACH-000206	T-Lymphoblastic Leukemia/Lymphoma	AR-A014418	glycogen synthase kinase inhibitor	GSK3B		Preclinical	['Transport Of Small Molecules R-HSA-382551' 'Potential Therapeutics For SARS R-HSA-9679191' 'Regulation Of BACH1 Activity R-HSA-9708530' 'Detoxification Of Reactive Oxygen Species R-HSA-3299685' 'Cellular Response To Chemical Stress R-HSA-9711123' 'Peroxisomal Protein Import R-HSA-9033241' 'SLC-mediated Transmembrane Transport R-HSA-425407' 'Cholesterol Biosynthesis R-HSA-191273' 'Iron Uptake And Transport R-HSA-917937' 'Class I Peroxisomal Membrane Protein Import R-HSA-9603798']	-0.265746	nmf	70	0	66	0
1	ACH-000207	Head and Neck Squamous Cell Carcinoma	PTC-209	BMI-1 inhibitor			Preclinical	['HSF1-dependent Transactivation R-HSA-3371571' 'Regulated Necrosis R-HSA-5218859' 'Attenuation Phase R-HSA-3371568' 'Complex I Biogenesis R-HSA-6799198' 'MTOR Signaling R-HSA-165159' 'PTK6 Regulates Cell Cycle R-HSA-8849470' 'Pyroptosis R-HSA-5620971' 'Early SARS-CoV-2 Infection Events R-HSA-9772572' 'Phase I - Functionalization Of Compounds R-HSA-211945' 'NRAGE Signals Death Thru JNK R-HSA-193648']	-0.310046	pca	50	0	19	0.660606
2	ACH-000207	Head and Neck Squamous Cell Carcinoma	ethotoin	hydantoin antiepileptic	SCN10A, SCN11A, SCN1A, SCN2A, SCN3A, SCN4A, SCN5A, SCN7A, SCN8A, SCN9A	seizures	Launched	['Interactions Of Vpr With Host Cellular Proteins R-HSA-176033' 'Vpr-mediated Nuclear Import Of PICs R-HSA-180910' 'Transport Of SLBP Dependant Mature mRNA R-HSA-159230' 'Transport Of SLBP Independent Mature mRNA R-HSA-159227' 'Rab Regulation Of Trafficking R-HSA-9007101' 'Defective TPR May Confer Susceptibility Towards Thyroid Papillary Carcinoma (TPC) R-HSA-5619107' 'Nuclear Pore Complex (NPC) Disassembly R-HSA-3301854' 'Transport Of Ribonucleoproteins Into Host Nucleus R-HSA-168271' 'Intra-Golgi And Retrograde Golgi-to-ER Traffic R-HSA-6811442' 'SUMOylation Of RNA Binding Proteins R-HSA-4570464']	-0.258147	ica	40	0	27	0.613151
3	ACH-000207	Head and Neck Squamous Cell Carcinoma	AMG458	MET inhibitor	MET		Preclinical	['Mitotic Prometaphase R-HSA-68877' 'Recruitment Of NuMA To Mitotic Centrosomes R-HSA-380320' 'M Phase R-HSA-68886' 'Centrosome Maturation R-HSA-380287' 'COPI-mediated Anterograde Transport R-HSA-6807878' 'Cilium Assembly R-HSA-5617833' 'DNA Damage Bypass R-HSA-73893' 'RHO GTPase Effectors R-HSA-195258' 'Anchoring Of Basal Body To Plasma Membrane R-HSA-5620912' 'Loss Of Nlp From Mitotic Centrosomes R-HSA-380259']	-0.250519	pca	90	0	72	0.601328
4	ACH-000207	Head and Neck Squamous Cell Carcinoma	vorinostat	HDAC inhibitor	HDAC1, HDAC10, HDAC11, HDAC2, HDAC3, HDAC5, HDAC6, HDAC8, HDAC9	cutaneous T-cell lymphoma (CTCL)	Launched	['EPHB-mediated Forward Signaling R-HSA-3928662' 'Mitophagy R-HSA-5205647' 'TAK1-dependent IKK And NF-kappa-B Activation R-HSA-445989' 'Unwinding Of DNA R-HSA-176974' 'Selective Autophagy R-HSA-9663891' 'TRAF6 Mediated Induction Of NFkB And MAP Kinases Upon TLR7/8 Or 9 Activation R-HSA-975138' 'MyD88:MAL(TIRAP) Cascade Initiated On Plasma Membrane R-HSA-166058' 'MyD88 Dependent Cascade Initiated On Endosome R-HSA-975155' 'Toll Like Receptor 7/8 (TLR7/8) Cascade R-HSA-168181' 'Toll Like Receptor 9 (TLR9) Cascade R-HSA-168138']	-0.262942	ica	200	0	87	0.537744
5	ACH-000207	Head and Neck Squamous Cell Carcinoma	thiostrepton	FOXM1 inhibitor, protein synthesis inhibitor	FOXM1	mastitis	Launched	['Formation Of Senescence-Associated Heterochromatin Foci (SAHF) R-HSA-2559584' 'Cristae Formation R-HSA-8949613' 'Caspase Activation Via Extrinsic Apoptotic Signaling Pathway R-HSA-5357769' 'Potential Therapeutics For SARS R-HSA-9679191' 'Caspase Activation Via Death Receptors In Presence Of Ligand R-HSA-140534' 'Formation Of ATP By Chemiosmotic Coupling R-HSA-163210' 'RUNX2 Regulates Osteoblast Differentiation R-HSA-8940973' 'SMAD2/SMAD3:SMAD4 Heterotrimer Regulates Transcription R-HSA-2173796' 'Apoptotic Execution Phase R-HSA-75153' 'Extracellular Matrix Organization R-HSA-1474244']	-0.28186	ica	25	0	1	0.511683
6	ACH-000207	Head and Neck Squamous Cell Carcinoma	atiprimod	JAK inhibitor, STAT inhibitor	JAK2, STAT3		Phase 2	['EGR2 And SOX10-mediated Initiation Of Schwann Cell Myelination R-HSA-9619665' 'Prolonged ERK Activation Events R-HSA-169893' 'Downregulation Of SMAD2/3:SMAD4 Transcriptional Activity R-HSA-2173795' 'Telomere Extension By Telomerase R-HSA-171319' 'Notch-HLH Transcription Pathway R-HSA-350054' 'Detoxification Of Reactive Oxygen Species R-HSA-3299685' 'Signaling By NTRK1 (TRKA) R-HSA-187037' 'Recycling Pathway Of L1 R-HSA-437239' 'EPH-ephrin Mediated Repulsion Of Cells R-HSA-3928665' 'Signaling By NTRKs R-HSA-166520']	-0.254138	pca	200	0	188	0.462987
7	ACH-000207	Head and Neck Squamous Cell Carcinoma	canertinib	EGFR inhibitor	AKT1, EGFR, ERBB2, ERBB4		Phase 3	['HCMV Late Events R-HSA-9610379' 'SUMOylation Of DNA Damage Response And Repair Proteins R-HSA-3108214' 'N-glycan Trimming In ER And Calnexin/Calreticulin Cycle R-HSA-532668' 'HCMV Infection R-HSA-9609646' 'Metabolism Of Lipids R-HSA-556833' 'Interferon Signaling R-HSA-913531' 'SARS-CoV-2 Activates/Modulates Innate And Adaptive Immune Responses R-HSA-9705671' 'Signaling By Nuclear Receptors R-HSA-9006931' 'S Phase R-HSA-69242' 'Regulation Of Lipid Metabolism By PPARalpha R-HSA-400206']	-0.265929	pca	100	0	63	0.358266
8	ACH-000207	Head and Neck Squamous Cell Carcinoma	GDC-0879	RAF inhibitor	BRAF		Preclinical	['Sphingolipid Metabolism R-HSA-428157' 'Sphingolipid De Novo Biosynthesis R-HSA-1660661' 'Response Of EIF2AK4 (GCN2) To Amino Acid Deficiency R-HSA-9633012' 'Signaling By CSF3 (G-CSF) R-HSA-9674555' 'Signaling By SCF-KIT R-HSA-1433557' 'Regulation Of IFNA/IFNB Signaling R-HSA-912694' 'NCAM Signaling For Neurite Out-Growth R-HSA-375165' 'Netrin-1 Signaling R-HSA-373752' 'SOS-mediated Signaling R-HSA-112412' 'Senescence-Associated Secretory Phenotype (SASP) R-HSA-2559582']	-0.261605	ica	90	0	81	0.351097
9	ACH-000207	Head and Neck Squamous Cell Carcinoma	abemaciclib	CDK inhibitor	CDK4, CDK6	breast cancer	Launched	['Translation Of Replicase And Assembly Of Replication Transcription Complex R-HSA-9679504' 'Macroautophagy R-HSA-1632852' 'Autophagy R-HSA-9612973' 'RNA Polymerase III Transcription Initiation From Type 1 Promoter R-HSA-76061' 'SARS-CoV-1 Infection R-HSA-9678108' 'rRNA Modification In Nucleus And Cytosol R-HSA-6790901' 'Interleukin-4 And Interleukin-13 Signaling R-HSA-6785807' 'Insulin Processing R-HSA-264876' 'mTORC1-mediated Signaling R-HSA-166208' 'Sealing Of Nuclear Envelope (NE) By ESCRT-III R-HSA-9668328']	-0.262831	nmf	50	0	40	0.308721
10	ACH-000207	Head and Neck Squamous Cell Carcinoma	salinomycin			coccidiosis	Launched	['Transcriptional Regulation By E2F6 R-HSA-8953750' 'Meiotic Recombination R-HSA-912446' 'Reproduction R-HSA-1474165' 'Meiosis R-HSA-1500620' 'Apoptosis R-HSA-109581' 'VEGFA-VEGFR2 Pathway R-HSA-4420097' 'Interleukin-12 Family Signaling R-HSA-447115' 'G1/S DNA Damage Checkpoints R-HSA-69615' 'Mitochondrial Translation R-HSA-5368287' 'Regulation Of PTEN Stability And Activity R-HSA-8948751']	-0.264963	ica	200	0	11	0.30055
11	ACH-000207	Head and Neck Squamous Cell Carcinoma	vandetanib	EGFR inhibitor, RET tyrosine kinase inhibitor, VEGFR inhibitor	EGFR, EPHA1, EPHA10, EPHA2, EPHA3, EPHA4, EPHA5, EPHA6, EPHA7, EPHA8, EPHB1, EPHB2, EPHB3, EPHB4, EPHB6, ERBB2, ERBB3, ERBB4, FLT1, FLT4, KDR, PTK6, RET, SRC, TEK, VEGFA	medullary thyroid cancer (MTC)	Launched	['Metabolism Of Lipids R-HSA-556833' 'Transcription-Coupled Nucleotide Excision Repair (TC-NER) R-HSA-6781827' 'SARS-CoV-2 Modulates Host Translation Machinery R-HSA-9754678' 'NOTCH4 Intracellular Domain Regulates Transcription R-HSA-9013695' 'Sphingolipid Metabolism R-HSA-428157' 'Fatty Acid Metabolism R-HSA-8978868' 'Pausing And Recovery Of Tat-mediated HIV Elongation R-HSA-167238' 'Sphingolipid De Novo Biosynthesis R-HSA-1660661' 'Inactivation Of APC/C Via Direct Inhibition Of APC/C Complex R-HSA-141430' 'Formation Of HIV-1 Elongation Complex Containing HIV-1 Tat R-HSA-167200']	-0.25262	pca	200	0	81	0.244986
12	ACH-000207	Head and Neck Squamous Cell Carcinoma	ethaverine	calcium channel blocker		muscle relaxant, spasms	Launched	['Negative Regulation Of MAPK Pathway R-HSA-5675221' 'Peroxisomal Protein Import R-HSA-9033241' 'Platelet Homeostasis R-HSA-418346' 'PTK6 Regulates RHO GTPases, RAS GTPase And MAP Kinases R-HSA-8849471' 'ERK/MAPK Targets R-HSA-198753' 'DNA Strand Elongation R-HSA-69190' 'Initiation Of Nuclear Envelope (NE) Reformation R-HSA-2995383' 'Platelet Sensitization By LDL R-HSA-432142' 'E2F-enabled Inhibition Of Pre-Replication Complex Formation R-HSA-113507' 'Transcriptional Regulation Of Granulopoiesis R-HSA-9616222']	-0.251532	nmf	100	0	17	0
13	ACH-000207	Head and Neck Squamous Cell Carcinoma	BNC105	tubulin polymerization inhibitor			Phase 2	['Signaling By ERBB2 In Cancer R-HSA-1227990' 'Constitutive Signaling By EGFRvIII R-HSA-5637810' 'Signaling By ERBB2 KD Mutants R-HSA-9664565' 'Cell Recruitment (Pro-Inflammatory Response) R-HSA-9664424' 'NLRP3 Inflammasome R-HSA-844456' 'mRNA Capping R-HSA-72086' 'Formation Of RNA Pol II Elongation Complex R-HSA-112382' 'STAT3 Nuclear Events Downstream Of ALK Signaling R-HSA-9701898' 'TP53 Regulates Transcription Of DNA Repair Genes R-HSA-6796648' 'Signaling By ERBB2 ECD Mutants R-HSA-9665348']	-0.275889	nmf	80	0	51	0
14	ACH-000207	Head and Neck Squamous Cell Carcinoma	AR-A014418	glycogen synthase kinase inhibitor	GSK3B		Preclinical	['Transport Of Small Molecules R-HSA-382551' 'Potential Therapeutics For SARS R-HSA-9679191' 'Regulation Of BACH1 Activity R-HSA-9708530' 'Detoxification Of Reactive Oxygen Species R-HSA-3299685' 'Cellular Response To Chemical Stress R-HSA-9711123' 'Peroxisomal Protein Import R-HSA-9033241' 'SLC-mediated Transmembrane Transport R-HSA-425407' 'Cholesterol Biosynthesis R-HSA-191273' 'Iron Uptake And Transport R-HSA-917937' 'Class I Peroxisomal Membrane Protein Import R-HSA-9603798']	-0.265746	nmf	70	0	66	0
1	ACH-000208	Diffuse Glioma	CCT137690	Aurora kinase inhibitor	AURKA, AURKB, AURKC		Preclinical	['SUMOylation Of Immune Response Proteins R-HSA-4755510' 'Cell Recruitment (Pro-Inflammatory Response) R-HSA-9664424' 'NLRP3 Inflammasome R-HSA-844456' 'Inflammasomes R-HSA-622312' 'Nuclear Receptor Transcription Pathway R-HSA-383280' 'Nucleotide-binding Domain, Leucine Rich Repeat Containing NLR Signaling Pathways R-HSA-168643' 'Gastrin-CREB Signaling Pathway Via PKC And MAPK R-HSA-881907' 'Muscle Contraction R-HSA-397014' 'RHOF GTPase Cycle R-HSA-9035034' 'Cohesin Loading Onto Chromatin R-HSA-2470946']	-0.269243	betatcvae	90	2	21	0.946237
2	ACH-000208	Diffuse Glioma	SB-225002	CC chemokine receptor antagonist	CXCR2		Preclinical	['Metabolism Of Nucleotides R-HSA-15869' 'Signaling By Leptin R-HSA-2586552' 'PPARA Activates Gene Expression R-HSA-1989781' 'Mitophagy R-HSA-5205647' 'SUMOylation Of Intracellular Receptors R-HSA-4090294' 'Macroautophagy R-HSA-1632852' 'Drug ADME R-HSA-9748784' 'RHOU GTPase Cycle R-HSA-9013420' 'RHOJ GTPase Cycle R-HSA-9013409' 'Calnexin/calreticulin Cycle R-HSA-901042']	-0.299952	betatcvae	80	0	75	0.905086
3	ACH-000208	Diffuse Glioma	pterostilbene	cyclooxygenase inhibitor, PPAR receptor agonist	PTGS2		Phase 2/Phase 3	['HCMV Late Events R-HSA-9610379' 'Gene And Protein Expression By JAK-STAT Signaling After Interleukin-12 Stimulation R-HSA-8950505' 'Interleukin-12 Family Signaling R-HSA-447115' 'Interleukin-12 Signaling R-HSA-9020591' 'MAP2K And MAPK Activation R-HSA-5674135' 'HCMV Infection R-HSA-9609646' 'Cytokine Signaling In Immune System R-HSA-1280215' 'mTORC1-mediated Signaling R-HSA-166208' 'PLC Beta Mediated Events R-HSA-112043' 'DAG And IP3 Signaling R-HSA-1489509']	-0.27633	betavae	40	3	28	0.898367
4	ACH-000208	Diffuse Glioma	curcumin	cyclooxygenase inhibitor, histone acetyltransferase inhibitor, lipoxygenase inhibitor, NFkB pathway inhibitor	APP, CA1, CA12, CA14, CA2, CA4, CA6, CA9, CYP3A4, DNMT3B, EP300, MMP13, MMP9, NOS2, PTGS1, PTGS2, XDH		Launched	['Nuclear Signaling By ERBB4 R-HSA-1251985' 'Mitochondrial Translation R-HSA-5368287' 'Unwinding Of DNA R-HSA-176974' 'Activated NOTCH1 Transmits Signal To Nucleus R-HSA-2122948' 'NOTCH3 Activation And Transmission Of Signal To Nucleus R-HSA-9013507' 'Uptake And Function Of Anthrax Toxins R-HSA-5210891' 'EPH-Ephrin Signaling R-HSA-2682334' 'Mitochondrial Translation Elongation R-HSA-5389840' 'Mitochondrial Translation Termination R-HSA-5419276' 'Amyloid Fiber Formation R-HSA-977225']	-0.256312	betatcvae	18	3	2	0.884857
5	ACH-000208	Diffuse Glioma	amonafide	topoisomerase inhibitor	TOP2A, TOP2B		Phase 3	['ER To Golgi Anterograde Transport R-HSA-199977' 'Transport To Golgi And Subsequent Modification R-HSA-948021' 'Rab Regulation Of Trafficking R-HSA-9007101' 'Interleukin-1 Family Signaling R-HSA-446652' 'Cytochrome P450 - Arranged By Substrate Type R-HSA-211897' 'COPII-mediated Vesicle Transport R-HSA-204005' 'Translesion Synthesis By POLH R-HSA-110320' 'Biological Oxidations R-HSA-211859' 'RAB GEFs Exchange GTP For GDP On RABs R-HSA-8876198' 'Dual Incision In GG-NER R-HSA-5696400']	-0.292877	betatcvae	70	2	9	0.884752
6	ACH-000208	Diffuse Glioma	NMS-E973	HSP inhibitor			Preclinical	['Cristae Formation R-HSA-8949613' 'mRNA Capping R-HSA-72086' 'Potential Therapeutics For SARS R-HSA-9679191' 'HIV Transcription Initiation R-HSA-167161' 'FGFR2 Mutant Receptor Activation R-HSA-1839126' 'FGFR2 Alternative Splicing R-HSA-6803529' 'Signaling By FGFR2 IIIa TM R-HSA-8851708' 'Mitochondrial Biogenesis R-HSA-1592230' 'Formation Of ATP By Chemiosmotic Coupling R-HSA-163210' 'Transcription Of HIV Genome R-HSA-167172']	-0.303354	vanillavae	200	4	14	0.851583
7	ACH-000208	Diffuse Glioma	SB-743921	kinesin-like spindle protein inhibitor	KIF11		Phase 1/Phase 2	['Diseases Of Programmed Cell Death R-HSA-9645723' 'Deposition Of New CENPA-containing Nucleosomes At Centromere R-HSA-606279' 'MAP Kinase Activation R-HSA-450294' 'Interleukin-17 Signaling R-HSA-448424' 'Signal Transduction By L1 R-HSA-445144' 'MAP3K8 (TPL2)-dependent MAPK1/3 Activation R-HSA-5684264' 'Signaling By ALK Fusions And Activated Point Mutants R-HSA-9725370' 'Aggrephagy R-HSA-9646399' 'Regulation Of PTEN Gene Transcription R-HSA-8943724' 'HSP90 Chaperone Cycle For Steroid Hormone Receptors (SHR) In Presence Of Ligand R-HSA-3371497']	-0.270397	betatcvae	80	3	77	0.846931
8	ACH-000208	Diffuse Glioma	D-64131	microtubule inhibitor	TUBB		Preclinical	['Antigen processing-Cross Presentation R-HSA-1236975' 'ER-Phagosome Pathway R-HSA-1236974' 'DNA Replication Pre-Initiation R-HSA-69002' 'G2/M Checkpoints R-HSA-69481' 'Hedgehog On State R-HSA-5632684' 'Regulation Of RUNX2 Expression And Activity R-HSA-8939902' 'APC/C:Cdc20 Mediated Degradation Of Mitotic Proteins R-HSA-176409' 'Degradation Of DVL R-HSA-4641258' 'Vif-mediated Degradation Of APOBEC3G R-HSA-180585' 'Hh Mutants Abrogate Ligand Secretion R-HSA-5387390']	-0.251569	betatcvae	40	4	31	0.845578
9	ACH-000208	Diffuse Glioma	BX-912	pyruvate dehydrogenase kinase inhibitor	CDK2, CHEK1, GSK3B, KDR, PDK1, PDPK1		Preclinical	['Nonsense Mediated Decay (NMD) Enhanced By Exon Junction Complex (EJC) R-HSA-975957' 'Nonsense Mediated Decay (NMD) Independent Of Exon Junction Complex (EJC) R-HSA-975956' 'Metabolism Of Nucleotides R-HSA-15869' 'SLBP Dependent Processing Of Replication-Dependent Histone Pre-mRNAs R-HSA-77588' 'SLBP Independent Processing Of Histone Pre-mRNAs R-HSA-111367' 'Transcriptional Regulation By E2F6 R-HSA-8953750' 'TGF-beta Receptor Signaling In EMT (Epithelial To Mesenchymal Transition) R-HSA-2173791' 'RNA Polymerase III Transcription Termination R-HSA-73980' 'Metalloprotease DUBs R-HSA-5689901' 'Resolution Of D-Loop Structures R-HSA-5693537']	-0.319715	betatcvae	70	2	43	0.840443
10	ACH-000208	Diffuse Glioma	WZ8040	EGFR inhibitor	EGFR		Preclinical	['G Alpha (I) Signaling Events R-HSA-418594' 'Opioid Signaling R-HSA-111885' 'Cholesterol Biosynthesis R-HSA-191273' 'Signaling By BRAF And RAF1 Fusions R-HSA-6802952' 'Paradoxical Activation Of RAF Signaling By Kinase Inactive BRAF R-HSA-6802955' 'Ca2+ Pathway R-HSA-4086398' 'Gastrin-CREB Signaling Pathway Via PKC And MAPK R-HSA-881907' 'Mitochondrial Calcium Ion Transport R-HSA-8949215' 'Cohesin Loading Onto Chromatin R-HSA-2470946' 'Activation Of Gene Expression By SREBF (SREBP) R-HSA-2426168']	-0.258727	betatcvae	45	4	38	0.836456
11	ACH-000208	Diffuse Glioma	triapine	ribonucleotide reductase inhibitor	RRM1, RRM2		Phase 2	['Signaling By FGFR4 In Disease R-HSA-5655291' 'Signaling By FGFR3 In Disease R-HSA-5655332' 'Polo-like Kinase Mediated Events R-HSA-156711' 'PRC2 Methylates Histones And DNA R-HSA-212300' 'Telomere Extension By Telomerase R-HSA-171319' 'Defective Pyroptosis R-HSA-9710421' 'Epigenetic Regulation Of Gene Expression R-HSA-212165' 'Response To Elevated Platelet Cytosolic Ca2+ R-HSA-76005' 'SUMOylation Of Intracellular Receptors R-HSA-4090294' 'Extension Of Telomeres R-HSA-180786']	-0.303868	betatcvae	200	1	56	0.834562
12	ACH-000208	Diffuse Glioma	cladribine	adenosine deaminase inhibitor, ribonucleotide reductase inhibitor	ADA, PNP, POLA1, POLE, POLE2, POLE3, POLE4, RRM1, RRM2, RRM2B	hairy cell leukemia	Launched	['Senescence-Associated Secretory Phenotype (SASP) R-HSA-2559582' 'APC-Cdc20 Mediated Degradation Of Nek2A R-HSA-179409' 'Late SARS-CoV-2 Infection Events R-HSA-9772573' 'Inactivation Of APC/C Via Direct Inhibition Of APC/C Complex R-HSA-141430' 'SARS-CoV Infections R-HSA-9679506' 'Class I Peroxisomal Membrane Protein Import R-HSA-9603798' 'HDACs Deacetylate Histones R-HSA-3214815' 'Signal Amplification R-HSA-392518' 'Conversion From APC/C:Cdc20 To APC/C:Cdh1 In Late Anaphase R-HSA-176407' 'Translation Of Structural Proteins R-HSA-9683701']	-0.304346	betatcvae	80	3	20	0.832673
13	ACH-000208	Diffuse Glioma	spermine		CA14, CA4, CA6, CA9, CASR, GRIN1, GRIN2A, KCNJ4, ODC1, SMOX, SMS, TRPM4, TRPM5		Preclinical	['Cytochrome P450 - Arranged By Substrate Type R-HSA-211897' 'Synthesis Of PIPs At Plasma Membrane R-HSA-1660499' 'Extra-nuclear Estrogen Signaling R-HSA-9009391' 'PI Metabolism R-HSA-1483255' 'RNA Polymerase III Transcription Termination R-HSA-73980' 'Transcriptional Regulation Of Granulopoiesis R-HSA-9616222' 'B-WICH Complex Positively Regulates rRNA Expression R-HSA-5250924' 'Endosomal Sorting Complex Required For Transport (ESCRT) R-HSA-917729' 'NGF-stimulated Transcription R-HSA-9031628' 'Transcription Of E2F Targets Under Negative Control By P107 (RBL1) And P130 (RBL2) In Complex With HDAC1 R-HSA-1362300']	-0.254692	vanillavae	200	3	179	0.814962
14	ACH-000208	Diffuse Glioma	AVN-944	inosine monophosphate dehydrogenase inhibitor	IMPDH1, IMPDH2		Phase 2	['Transcription-Coupled Nucleotide Excision Repair (TC-NER) R-HSA-6781827' 'Recognition Of DNA Damage By PCNA-containing Replication Complex R-HSA-110314' 'Heparan Sulfate/Heparin (HS-GAG) Metabolism R-HSA-1638091' 'Diseases Of Glycosylation R-HSA-3781865' 'Dual Incision In GG-NER R-HSA-5696400' 'Dual Incision In TC-NER R-HSA-6782135' 'DNA Damage Bypass R-HSA-73893' 'Regulation Of RUNX2 Expression And Activity R-HSA-8939902' 'Processing Of Capped Intronless Pre-mRNA R-HSA-75067' 'Transport Of Mature mRNA Derived From An Intronless Transcript R-HSA-159231']	-0.295148	betatcvae	45	0	6	0.814483
15	ACH-000208	Diffuse Glioma	dovitinib	EGFR inhibitor, FGFR inhibitor, FLT3 inhibitor, PDGFR tyrosine kinase receptor inhibitor, VEGFR inhibitor	CSF1R, EGFR, FGFR1, FGFR2, FGFR3, FLT1, FLT3, FLT4, INSR, KDR, KIT, PDGFRA, PDGFRB		Phase 3	['Retrograde Transport At Trans-Golgi-Network R-HSA-6811440' 'P75 NTR Receptor-Mediated Signaling R-HSA-193704' 'Constitutive Signaling By Aberrant PI3K In Cancer R-HSA-2219530' 'Signal Amplification R-HSA-392518' 'Neurotransmitter Receptors And Postsynaptic Signal Transmission R-HSA-112314' 'EGFR Downregulation R-HSA-182971' 'GPCR Downstream Signaling R-HSA-388396' 'Signaling By GPCR R-HSA-372790' 'RUNX2 Regulates Osteoblast Differentiation R-HSA-8940973' 'Fatty Acid Metabolism R-HSA-8978868']	-0.289943	betatcvae	70	2	62	0.809418
1	ACH-000209	Intraductal Papillary Neoplasm of the Bile Duct	GDC-0879	RAF inhibitor	BRAF		Preclinical	['Sphingolipid Metabolism R-HSA-428157' 'Sphingolipid De Novo Biosynthesis R-HSA-1660661' 'Response Of EIF2AK4 (GCN2) To Amino Acid Deficiency R-HSA-9633012' 'Signaling By CSF3 (G-CSF) R-HSA-9674555' 'Signaling By SCF-KIT R-HSA-1433557' 'Regulation Of IFNA/IFNB Signaling R-HSA-912694' 'NCAM Signaling For Neurite Out-Growth R-HSA-375165' 'Netrin-1 Signaling R-HSA-373752' 'SOS-mediated Signaling R-HSA-112412' 'Senescence-Associated Secretory Phenotype (SASP) R-HSA-2559582']	-0.261605	ica	90	0	81	0.746812
2	ACH-000209	Intraductal Papillary Neoplasm of the Bile Duct	thiostrepton	FOXM1 inhibitor, protein synthesis inhibitor	FOXM1	mastitis	Launched	['Formation Of Senescence-Associated Heterochromatin Foci (SAHF) R-HSA-2559584' 'Cristae Formation R-HSA-8949613' 'Caspase Activation Via Extrinsic Apoptotic Signaling Pathway R-HSA-5357769' 'Potential Therapeutics For SARS R-HSA-9679191' 'Caspase Activation Via Death Receptors In Presence Of Ligand R-HSA-140534' 'Formation Of ATP By Chemiosmotic Coupling R-HSA-163210' 'RUNX2 Regulates Osteoblast Differentiation R-HSA-8940973' 'SMAD2/SMAD3:SMAD4 Heterotrimer Regulates Transcription R-HSA-2173796' 'Apoptotic Execution Phase R-HSA-75153' 'Extracellular Matrix Organization R-HSA-1474244']	-0.28186	ica	25	0	1	0.634752
3	ACH-000209	Intraductal Papillary Neoplasm of the Bile Duct	atiprimod	JAK inhibitor, STAT inhibitor	JAK2, STAT3		Phase 2	['EGR2 And SOX10-mediated Initiation Of Schwann Cell Myelination R-HSA-9619665' 'Prolonged ERK Activation Events R-HSA-169893' 'Downregulation Of SMAD2/3:SMAD4 Transcriptional Activity R-HSA-2173795' 'Telomere Extension By Telomerase R-HSA-171319' 'Notch-HLH Transcription Pathway R-HSA-350054' 'Detoxification Of Reactive Oxygen Species R-HSA-3299685' 'Signaling By NTRK1 (TRKA) R-HSA-187037' 'Recycling Pathway Of L1 R-HSA-437239' 'EPH-ephrin Mediated Repulsion Of Cells R-HSA-3928665' 'Signaling By NTRKs R-HSA-166520']	-0.254138	pca	200	0	188	0.626705
4	ACH-000209	Intraductal Papillary Neoplasm of the Bile Duct	vorinostat	HDAC inhibitor	HDAC1, HDAC10, HDAC11, HDAC2, HDAC3, HDAC5, HDAC6, HDAC8, HDAC9	cutaneous T-cell lymphoma (CTCL)	Launched	['EPHB-mediated Forward Signaling R-HSA-3928662' 'Mitophagy R-HSA-5205647' 'TAK1-dependent IKK And NF-kappa-B Activation R-HSA-445989' 'Unwinding Of DNA R-HSA-176974' 'Selective Autophagy R-HSA-9663891' 'TRAF6 Mediated Induction Of NFkB And MAP Kinases Upon TLR7/8 Or 9 Activation R-HSA-975138' 'MyD88:MAL(TIRAP) Cascade Initiated On Plasma Membrane R-HSA-166058' 'MyD88 Dependent Cascade Initiated On Endosome R-HSA-975155' 'Toll Like Receptor 7/8 (TLR7/8) Cascade R-HSA-168181' 'Toll Like Receptor 9 (TLR9) Cascade R-HSA-168138']	-0.262942	ica	200	0	87	0.611227
5	ACH-000209	Intraductal Papillary Neoplasm of the Bile Duct	ethotoin	hydantoin antiepileptic	SCN10A, SCN11A, SCN1A, SCN2A, SCN3A, SCN4A, SCN5A, SCN7A, SCN8A, SCN9A	seizures	Launched	['Interactions Of Vpr With Host Cellular Proteins R-HSA-176033' 'Vpr-mediated Nuclear Import Of PICs R-HSA-180910' 'Transport Of SLBP Dependant Mature mRNA R-HSA-159230' 'Transport Of SLBP Independent Mature mRNA R-HSA-159227' 'Rab Regulation Of Trafficking R-HSA-9007101' 'Defective TPR May Confer Susceptibility Towards Thyroid Papillary Carcinoma (TPC) R-HSA-5619107' 'Nuclear Pore Complex (NPC) Disassembly R-HSA-3301854' 'Transport Of Ribonucleoproteins Into Host Nucleus R-HSA-168271' 'Intra-Golgi And Retrograde Golgi-to-ER Traffic R-HSA-6811442' 'SUMOylation Of RNA Binding Proteins R-HSA-4570464']	-0.258147	ica	40	0	27	0.604515
6	ACH-000209	Intraductal Papillary Neoplasm of the Bile Duct	AMG458	MET inhibitor	MET		Preclinical	['Mitotic Prometaphase R-HSA-68877' 'Recruitment Of NuMA To Mitotic Centrosomes R-HSA-380320' 'M Phase R-HSA-68886' 'Centrosome Maturation R-HSA-380287' 'COPI-mediated Anterograde Transport R-HSA-6807878' 'Cilium Assembly R-HSA-5617833' 'DNA Damage Bypass R-HSA-73893' 'RHO GTPase Effectors R-HSA-195258' 'Anchoring Of Basal Body To Plasma Membrane R-HSA-5620912' 'Loss Of Nlp From Mitotic Centrosomes R-HSA-380259']	-0.250519	pca	90	0	72	0.588598
7	ACH-000209	Intraductal Papillary Neoplasm of the Bile Duct	abemaciclib	CDK inhibitor	CDK4, CDK6	breast cancer	Launched	['Translation Of Replicase And Assembly Of Replication Transcription Complex R-HSA-9679504' 'Macroautophagy R-HSA-1632852' 'Autophagy R-HSA-9612973' 'RNA Polymerase III Transcription Initiation From Type 1 Promoter R-HSA-76061' 'SARS-CoV-1 Infection R-HSA-9678108' 'rRNA Modification In Nucleus And Cytosol R-HSA-6790901' 'Interleukin-4 And Interleukin-13 Signaling R-HSA-6785807' 'Insulin Processing R-HSA-264876' 'mTORC1-mediated Signaling R-HSA-166208' 'Sealing Of Nuclear Envelope (NE) By ESCRT-III R-HSA-9668328']	-0.262831	nmf	50	0	40	0.553697
8	ACH-000209	Intraductal Papillary Neoplasm of the Bile Duct	canertinib	EGFR inhibitor	AKT1, EGFR, ERBB2, ERBB4		Phase 3	['HCMV Late Events R-HSA-9610379' 'SUMOylation Of DNA Damage Response And Repair Proteins R-HSA-3108214' 'N-glycan Trimming In ER And Calnexin/Calreticulin Cycle R-HSA-532668' 'HCMV Infection R-HSA-9609646' 'Metabolism Of Lipids R-HSA-556833' 'Interferon Signaling R-HSA-913531' 'SARS-CoV-2 Activates/Modulates Innate And Adaptive Immune Responses R-HSA-9705671' 'Signaling By Nuclear Receptors R-HSA-9006931' 'S Phase R-HSA-69242' 'Regulation Of Lipid Metabolism By PPARalpha R-HSA-400206']	-0.265929	pca	100	0	63	0.516732
9	ACH-000209	Intraductal Papillary Neoplasm of the Bile Duct	salinomycin			coccidiosis	Launched	['Transcriptional Regulation By E2F6 R-HSA-8953750' 'Meiotic Recombination R-HSA-912446' 'Reproduction R-HSA-1474165' 'Meiosis R-HSA-1500620' 'Apoptosis R-HSA-109581' 'VEGFA-VEGFR2 Pathway R-HSA-4420097' 'Interleukin-12 Family Signaling R-HSA-447115' 'G1/S DNA Damage Checkpoints R-HSA-69615' 'Mitochondrial Translation R-HSA-5368287' 'Regulation Of PTEN Stability And Activity R-HSA-8948751']	-0.264963	ica	200	0	11	0.501444
10	ACH-000209	Intraductal Papillary Neoplasm of the Bile Duct	PTC-209	BMI-1 inhibitor			Preclinical	['HSF1-dependent Transactivation R-HSA-3371571' 'Regulated Necrosis R-HSA-5218859' 'Attenuation Phase R-HSA-3371568' 'Complex I Biogenesis R-HSA-6799198' 'MTOR Signaling R-HSA-165159' 'PTK6 Regulates Cell Cycle R-HSA-8849470' 'Pyroptosis R-HSA-5620971' 'Early SARS-CoV-2 Infection Events R-HSA-9772572' 'Phase I - Functionalization Of Compounds R-HSA-211945' 'NRAGE Signals Death Thru JNK R-HSA-193648']	-0.310046	pca	50	0	19	0.47697
11	ACH-000209	Intraductal Papillary Neoplasm of the Bile Duct	vandetanib	EGFR inhibitor, RET tyrosine kinase inhibitor, VEGFR inhibitor	EGFR, EPHA1, EPHA10, EPHA2, EPHA3, EPHA4, EPHA5, EPHA6, EPHA7, EPHA8, EPHB1, EPHB2, EPHB3, EPHB4, EPHB6, ERBB2, ERBB3, ERBB4, FLT1, FLT4, KDR, PTK6, RET, SRC, TEK, VEGFA	medullary thyroid cancer (MTC)	Launched	['Metabolism Of Lipids R-HSA-556833' 'Transcription-Coupled Nucleotide Excision Repair (TC-NER) R-HSA-6781827' 'SARS-CoV-2 Modulates Host Translation Machinery R-HSA-9754678' 'NOTCH4 Intracellular Domain Regulates Transcription R-HSA-9013695' 'Sphingolipid Metabolism R-HSA-428157' 'Fatty Acid Metabolism R-HSA-8978868' 'Pausing And Recovery Of Tat-mediated HIV Elongation R-HSA-167238' 'Sphingolipid De Novo Biosynthesis R-HSA-1660661' 'Inactivation Of APC/C Via Direct Inhibition Of APC/C Complex R-HSA-141430' 'Formation Of HIV-1 Elongation Complex Containing HIV-1 Tat R-HSA-167200']	-0.25262	pca	200	0	81	0.391552
12	ACH-000209	Intraductal Papillary Neoplasm of the Bile Duct	BNC105	tubulin polymerization inhibitor			Phase 2	['Signaling By ERBB2 In Cancer R-HSA-1227990' 'Constitutive Signaling By EGFRvIII R-HSA-5637810' 'Signaling By ERBB2 KD Mutants R-HSA-9664565' 'Cell Recruitment (Pro-Inflammatory Response) R-HSA-9664424' 'NLRP3 Inflammasome R-HSA-844456' 'mRNA Capping R-HSA-72086' 'Formation Of RNA Pol II Elongation Complex R-HSA-112382' 'STAT3 Nuclear Events Downstream Of ALK Signaling R-HSA-9701898' 'TP53 Regulates Transcription Of DNA Repair Genes R-HSA-6796648' 'Signaling By ERBB2 ECD Mutants R-HSA-9665348']	-0.275889	nmf	80	0	51	0.206595
13	ACH-000209	Intraductal Papillary Neoplasm of the Bile Duct	ethaverine	calcium channel blocker		muscle relaxant, spasms	Launched	['Negative Regulation Of MAPK Pathway R-HSA-5675221' 'Peroxisomal Protein Import R-HSA-9033241' 'Platelet Homeostasis R-HSA-418346' 'PTK6 Regulates RHO GTPases, RAS GTPase And MAP Kinases R-HSA-8849471' 'ERK/MAPK Targets R-HSA-198753' 'DNA Strand Elongation R-HSA-69190' 'Initiation Of Nuclear Envelope (NE) Reformation R-HSA-2995383' 'Platelet Sensitization By LDL R-HSA-432142' 'E2F-enabled Inhibition Of Pre-Replication Complex Formation R-HSA-113507' 'Transcriptional Regulation Of Granulopoiesis R-HSA-9616222']	-0.251532	nmf	100	0	17	0.057564
14	ACH-000209	Intraductal Papillary Neoplasm of the Bile Duct	AR-A014418	glycogen synthase kinase inhibitor	GSK3B		Preclinical	['Transport Of Small Molecules R-HSA-382551' 'Potential Therapeutics For SARS R-HSA-9679191' 'Regulation Of BACH1 Activity R-HSA-9708530' 'Detoxification Of Reactive Oxygen Species R-HSA-3299685' 'Cellular Response To Chemical Stress R-HSA-9711123' 'Peroxisomal Protein Import R-HSA-9033241' 'SLC-mediated Transmembrane Transport R-HSA-425407' 'Cholesterol Biosynthesis R-HSA-191273' 'Iron Uptake And Transport R-HSA-917937' 'Class I Peroxisomal Membrane Protein Import R-HSA-9603798']	-0.265746	nmf	70	0	66	0
1	ACH-000210	Ewing Sarcoma	mechlorethamine	DNA inhibitor		Hodgkin's lymphoma, chronic myeloid leukemia (CML), chronic lymphocytic leukemia (CLL), polycythemia vera, mycosis, bronchogenic carcinoma	Launched	['Asparagine N-linked Glycosylation R-HSA-446203' 'N-glycan Trimming In ER And Calnexin/Calreticulin Cycle R-HSA-532668' 'Calnexin/calreticulin Cycle R-HSA-901042' 'ER Quality Control Compartment (ERQC) R-HSA-901032' 'RHO GTPases Activate IQGAPs R-HSA-5626467' 'Deactivation Of Beta-Catenin Transactivating Complex R-HSA-3769402' 'p75NTR Recruits Signaling Complexes R-HSA-209543' 'Late SARS-CoV-2 Infection Events R-HSA-9772573' 'APC-Cdc20 Mediated Degradation Of Nek2A R-HSA-179409' 'Downregulation Of SMAD2/3:SMAD4 Transcriptional Activity R-HSA-2173795']	-0.328967	betatcvae	100	3	84	0.91113
2	ACH-000210	Ewing Sarcoma	WZ8040	EGFR inhibitor	EGFR		Preclinical	['G Alpha (I) Signaling Events R-HSA-418594' 'Opioid Signaling R-HSA-111885' 'Cholesterol Biosynthesis R-HSA-191273' 'Signaling By BRAF And RAF1 Fusions R-HSA-6802952' 'Paradoxical Activation Of RAF Signaling By Kinase Inactive BRAF R-HSA-6802955' 'Ca2+ Pathway R-HSA-4086398' 'Gastrin-CREB Signaling Pathway Via PKC And MAPK R-HSA-881907' 'Mitochondrial Calcium Ion Transport R-HSA-8949215' 'Cohesin Loading Onto Chromatin R-HSA-2470946' 'Activation Of Gene Expression By SREBF (SREBP) R-HSA-2426168']	-0.258727	betatcvae	45	4	38	0.905578
3	ACH-000210	Ewing Sarcoma	curcumin	cyclooxygenase inhibitor, histone acetyltransferase inhibitor, lipoxygenase inhibitor, NFkB pathway inhibitor	APP, CA1, CA12, CA14, CA2, CA4, CA6, CA9, CYP3A4, DNMT3B, EP300, MMP13, MMP9, NOS2, PTGS1, PTGS2, XDH		Launched	['Nuclear Signaling By ERBB4 R-HSA-1251985' 'Mitochondrial Translation R-HSA-5368287' 'Unwinding Of DNA R-HSA-176974' 'Activated NOTCH1 Transmits Signal To Nucleus R-HSA-2122948' 'NOTCH3 Activation And Transmission Of Signal To Nucleus R-HSA-9013507' 'Uptake And Function Of Anthrax Toxins R-HSA-5210891' 'EPH-Ephrin Signaling R-HSA-2682334' 'Mitochondrial Translation Elongation R-HSA-5389840' 'Mitochondrial Translation Termination R-HSA-5419276' 'Amyloid Fiber Formation R-HSA-977225']	-0.256312	betatcvae	18	3	2	0.897611
4	ACH-000210	Ewing Sarcoma	amonafide	topoisomerase inhibitor	TOP2A, TOP2B		Phase 3	['ER To Golgi Anterograde Transport R-HSA-199977' 'Transport To Golgi And Subsequent Modification R-HSA-948021' 'Rab Regulation Of Trafficking R-HSA-9007101' 'Interleukin-1 Family Signaling R-HSA-446652' 'Cytochrome P450 - Arranged By Substrate Type R-HSA-211897' 'COPII-mediated Vesicle Transport R-HSA-204005' 'Translesion Synthesis By POLH R-HSA-110320' 'Biological Oxidations R-HSA-211859' 'RAB GEFs Exchange GTP For GDP On RABs R-HSA-8876198' 'Dual Incision In GG-NER R-HSA-5696400']	-0.292877	betatcvae	70	2	9	0.897586
5	ACH-000210	Ewing Sarcoma	BX-912	pyruvate dehydrogenase kinase inhibitor	CDK2, CHEK1, GSK3B, KDR, PDK1, PDPK1		Preclinical	['Nonsense Mediated Decay (NMD) Enhanced By Exon Junction Complex (EJC) R-HSA-975957' 'Nonsense Mediated Decay (NMD) Independent Of Exon Junction Complex (EJC) R-HSA-975956' 'Metabolism Of Nucleotides R-HSA-15869' 'SLBP Dependent Processing Of Replication-Dependent Histone Pre-mRNAs R-HSA-77588' 'SLBP Independent Processing Of Histone Pre-mRNAs R-HSA-111367' 'Transcriptional Regulation By E2F6 R-HSA-8953750' 'TGF-beta Receptor Signaling In EMT (Epithelial To Mesenchymal Transition) R-HSA-2173791' 'RNA Polymerase III Transcription Termination R-HSA-73980' 'Metalloprotease DUBs R-HSA-5689901' 'Resolution Of D-Loop Structures R-HSA-5693537']	-0.319715	betatcvae	70	2	43	0.882667
6	ACH-000210	Ewing Sarcoma	dovitinib	EGFR inhibitor, FGFR inhibitor, FLT3 inhibitor, PDGFR tyrosine kinase receptor inhibitor, VEGFR inhibitor	CSF1R, EGFR, FGFR1, FGFR2, FGFR3, FLT1, FLT3, FLT4, INSR, KDR, KIT, PDGFRA, PDGFRB		Phase 3	['Retrograde Transport At Trans-Golgi-Network R-HSA-6811440' 'P75 NTR Receptor-Mediated Signaling R-HSA-193704' 'Constitutive Signaling By Aberrant PI3K In Cancer R-HSA-2219530' 'Signal Amplification R-HSA-392518' 'Neurotransmitter Receptors And Postsynaptic Signal Transmission R-HSA-112314' 'EGFR Downregulation R-HSA-182971' 'GPCR Downstream Signaling R-HSA-388396' 'Signaling By GPCR R-HSA-372790' 'RUNX2 Regulates Osteoblast Differentiation R-HSA-8940973' 'Fatty Acid Metabolism R-HSA-8978868']	-0.289943	betatcvae	70	2	62	0.870159
7	ACH-000210	Ewing Sarcoma	CCT137690	Aurora kinase inhibitor	AURKA, AURKB, AURKC		Preclinical	['SUMOylation Of Immune Response Proteins R-HSA-4755510' 'Cell Recruitment (Pro-Inflammatory Response) R-HSA-9664424' 'NLRP3 Inflammasome R-HSA-844456' 'Inflammasomes R-HSA-622312' 'Nuclear Receptor Transcription Pathway R-HSA-383280' 'Nucleotide-binding Domain, Leucine Rich Repeat Containing NLR Signaling Pathways R-HSA-168643' 'Gastrin-CREB Signaling Pathway Via PKC And MAPK R-HSA-881907' 'Muscle Contraction R-HSA-397014' 'RHOF GTPase Cycle R-HSA-9035034' 'Cohesin Loading Onto Chromatin R-HSA-2470946']	-0.269243	betatcvae	90	2	21	0.86141
8	ACH-000210	Ewing Sarcoma	medroxyprogesterone-acetate	progesterone receptor agonist		contraceptive	Launched	['Complex I Biogenesis R-HSA-6799198' 'Citric Acid (TCA) Cycle And Respiratory Electron Transport R-HSA-1428517' 'Apoptotic Execution Phase R-HSA-75153' 'Chromosome Maintenance R-HSA-73886' 'NOD1/2 Signaling Pathway R-HSA-168638' 'Telomere Maintenance R-HSA-157579' 'JNK (c-Jun Kinases) Phosphorylation And Activation Mediated By Activated Human TAK1 R-HSA-450321' 'Golgi Associated Vesicle Biogenesis R-HSA-432722' 'Apoptotic Cleavage Of Cellular Proteins R-HSA-111465' 'Extension Of Telomeres R-HSA-180786']	-0.263186	betatcvae	5	2	2	0.857423
9	ACH-000210	Ewing Sarcoma	SB-225002	CC chemokine receptor antagonist	CXCR2		Preclinical	['Metabolism Of Nucleotides R-HSA-15869' 'Signaling By Leptin R-HSA-2586552' 'PPARA Activates Gene Expression R-HSA-1989781' 'Mitophagy R-HSA-5205647' 'SUMOylation Of Intracellular Receptors R-HSA-4090294' 'Macroautophagy R-HSA-1632852' 'Drug ADME R-HSA-9748784' 'RHOU GTPase Cycle R-HSA-9013420' 'RHOJ GTPase Cycle R-HSA-9013409' 'Calnexin/calreticulin Cycle R-HSA-901042']	-0.299952	betatcvae	80	0	75	0.847715
10	ACH-000210	Ewing Sarcoma	triapine	ribonucleotide reductase inhibitor	RRM1, RRM2		Phase 2	['Signaling By FGFR4 In Disease R-HSA-5655291' 'Signaling By FGFR3 In Disease R-HSA-5655332' 'Polo-like Kinase Mediated Events R-HSA-156711' 'PRC2 Methylates Histones And DNA R-HSA-212300' 'Telomere Extension By Telomerase R-HSA-171319' 'Defective Pyroptosis R-HSA-9710421' 'Epigenetic Regulation Of Gene Expression R-HSA-212165' 'Response To Elevated Platelet Cytosolic Ca2+ R-HSA-76005' 'SUMOylation Of Intracellular Receptors R-HSA-4090294' 'Extension Of Telomeres R-HSA-180786']	-0.303868	betatcvae	200	1	56	0.846179
11	ACH-000210	Ewing Sarcoma	SB-743921	kinesin-like spindle protein inhibitor	KIF11		Phase 1/Phase 2	['Diseases Of Programmed Cell Death R-HSA-9645723' 'Deposition Of New CENPA-containing Nucleosomes At Centromere R-HSA-606279' 'MAP Kinase Activation R-HSA-450294' 'Interleukin-17 Signaling R-HSA-448424' 'Signal Transduction By L1 R-HSA-445144' 'MAP3K8 (TPL2)-dependent MAPK1/3 Activation R-HSA-5684264' 'Signaling By ALK Fusions And Activated Point Mutants R-HSA-9725370' 'Aggrephagy R-HSA-9646399' 'Regulation Of PTEN Gene Transcription R-HSA-8943724' 'HSP90 Chaperone Cycle For Steroid Hormone Receptors (SHR) In Presence Of Ligand R-HSA-3371497']	-0.270397	betatcvae	80	3	77	0.843923
12	ACH-000210	Ewing Sarcoma	cladribine	adenosine deaminase inhibitor, ribonucleotide reductase inhibitor	ADA, PNP, POLA1, POLE, POLE2, POLE3, POLE4, RRM1, RRM2, RRM2B	hairy cell leukemia	Launched	['Senescence-Associated Secretory Phenotype (SASP) R-HSA-2559582' 'APC-Cdc20 Mediated Degradation Of Nek2A R-HSA-179409' 'Late SARS-CoV-2 Infection Events R-HSA-9772573' 'Inactivation Of APC/C Via Direct Inhibition Of APC/C Complex R-HSA-141430' 'SARS-CoV Infections R-HSA-9679506' 'Class I Peroxisomal Membrane Protein Import R-HSA-9603798' 'HDACs Deacetylate Histones R-HSA-3214815' 'Signal Amplification R-HSA-392518' 'Conversion From APC/C:Cdc20 To APC/C:Cdh1 In Late Anaphase R-HSA-176407' 'Translation Of Structural Proteins R-HSA-9683701']	-0.304346	betatcvae	80	3	20	0.832521
13	ACH-000210	Ewing Sarcoma	pyronaridine	antimalarial agent			Phase 3	['Fatty acyl-CoA Biosynthesis R-HSA-75105' 'Fatty Acid Metabolism R-HSA-8978868' 'Phototransduction Cascade R-HSA-2514856' 'Inactivation, Recovery And Regulation Of Phototransduction Cascade R-HSA-2514859' 'Vitamin B5 (Pantothenate) Metabolism R-HSA-199220' 'Apoptotic Factor-Mediated Response R-HSA-111471' 'Amyloid Fiber Formation R-HSA-977225' 'Glycerophospholipid Biosynthesis R-HSA-1483206' 'Removal Of Flap Intermediate From C-strand R-HSA-174437' 'MAP3K8 (TPL2)-dependent MAPK1/3 Activation R-HSA-5684264']	-0.263379	betatcvae	70	3	41	0.828917
14	ACH-000210	Ewing Sarcoma	CCT129202	Aurora kinase inhibitor	AURKA, AURKB, AURKC		Preclinical	['PKMTs Methylate Histone Lysines R-HSA-3214841' 'Signaling By Hippo R-HSA-2028269' 'HDACs Deacetylate Histones R-HSA-3214815' 'Chromatin Modifying Enzymes R-HSA-3247509' 'Notch-HLH Transcription Pathway R-HSA-350054' 'Transcriptional Regulation By MECP2 R-HSA-8986944' 'GRB2:SOS Provides Linkage To MAPK Signaling For Integrins R-HSA-354194' 'NOTCH4 Intracellular Domain Regulates Transcription R-HSA-9013695' 'Regulation Of PTEN Gene Transcription R-HSA-8943724' 'Condensation Of Prometaphase Chromosomes R-HSA-2514853']	-0.308805	betatcvae	50	4	6	0.819963
15	ACH-000210	Ewing Sarcoma	AVN-944	inosine monophosphate dehydrogenase inhibitor	IMPDH1, IMPDH2		Phase 2	['Transcription-Coupled Nucleotide Excision Repair (TC-NER) R-HSA-6781827' 'Recognition Of DNA Damage By PCNA-containing Replication Complex R-HSA-110314' 'Heparan Sulfate/Heparin (HS-GAG) Metabolism R-HSA-1638091' 'Diseases Of Glycosylation R-HSA-3781865' 'Dual Incision In GG-NER R-HSA-5696400' 'Dual Incision In TC-NER R-HSA-6782135' 'DNA Damage Bypass R-HSA-73893' 'Regulation Of RUNX2 Expression And Activity R-HSA-8939902' 'Processing Of Capped Intronless Pre-mRNA R-HSA-75067' 'Transport Of Mature mRNA Derived From An Intronless Transcript R-HSA-159231']	-0.295148	betatcvae	45	0	6	0.812187
1	ACH-000211	Embryonal Tumor	CCT137690	Aurora kinase inhibitor	AURKA, AURKB, AURKC		Preclinical	['SUMOylation Of Immune Response Proteins R-HSA-4755510' 'Cell Recruitment (Pro-Inflammatory Response) R-HSA-9664424' 'NLRP3 Inflammasome R-HSA-844456' 'Inflammasomes R-HSA-622312' 'Nuclear Receptor Transcription Pathway R-HSA-383280' 'Nucleotide-binding Domain, Leucine Rich Repeat Containing NLR Signaling Pathways R-HSA-168643' 'Gastrin-CREB Signaling Pathway Via PKC And MAPK R-HSA-881907' 'Muscle Contraction R-HSA-397014' 'RHOF GTPase Cycle R-HSA-9035034' 'Cohesin Loading Onto Chromatin R-HSA-2470946']	-0.269243	betatcvae	90	2	21	0.929136
2	ACH-000211	Embryonal Tumor	SB-225002	CC chemokine receptor antagonist	CXCR2		Preclinical	['Metabolism Of Nucleotides R-HSA-15869' 'Signaling By Leptin R-HSA-2586552' 'PPARA Activates Gene Expression R-HSA-1989781' 'Mitophagy R-HSA-5205647' 'SUMOylation Of Intracellular Receptors R-HSA-4090294' 'Macroautophagy R-HSA-1632852' 'Drug ADME R-HSA-9748784' 'RHOU GTPase Cycle R-HSA-9013420' 'RHOJ GTPase Cycle R-HSA-9013409' 'Calnexin/calreticulin Cycle R-HSA-901042']	-0.299952	betatcvae	80	0	75	0.90307
3	ACH-000211	Embryonal Tumor	curcumin	cyclooxygenase inhibitor, histone acetyltransferase inhibitor, lipoxygenase inhibitor, NFkB pathway inhibitor	APP, CA1, CA12, CA14, CA2, CA4, CA6, CA9, CYP3A4, DNMT3B, EP300, MMP13, MMP9, NOS2, PTGS1, PTGS2, XDH		Launched	['Nuclear Signaling By ERBB4 R-HSA-1251985' 'Mitochondrial Translation R-HSA-5368287' 'Unwinding Of DNA R-HSA-176974' 'Activated NOTCH1 Transmits Signal To Nucleus R-HSA-2122948' 'NOTCH3 Activation And Transmission Of Signal To Nucleus R-HSA-9013507' 'Uptake And Function Of Anthrax Toxins R-HSA-5210891' 'EPH-Ephrin Signaling R-HSA-2682334' 'Mitochondrial Translation Elongation R-HSA-5389840' 'Mitochondrial Translation Termination R-HSA-5419276' 'Amyloid Fiber Formation R-HSA-977225']	-0.256312	betatcvae	18	3	2	0.880775
4	ACH-000211	Embryonal Tumor	triapine	ribonucleotide reductase inhibitor	RRM1, RRM2		Phase 2	['Signaling By FGFR4 In Disease R-HSA-5655291' 'Signaling By FGFR3 In Disease R-HSA-5655332' 'Polo-like Kinase Mediated Events R-HSA-156711' 'PRC2 Methylates Histones And DNA R-HSA-212300' 'Telomere Extension By Telomerase R-HSA-171319' 'Defective Pyroptosis R-HSA-9710421' 'Epigenetic Regulation Of Gene Expression R-HSA-212165' 'Response To Elevated Platelet Cytosolic Ca2+ R-HSA-76005' 'SUMOylation Of Intracellular Receptors R-HSA-4090294' 'Extension Of Telomeres R-HSA-180786']	-0.303868	betatcvae	200	1	56	0.862618
5	ACH-000211	Embryonal Tumor	amonafide	topoisomerase inhibitor	TOP2A, TOP2B		Phase 3	['ER To Golgi Anterograde Transport R-HSA-199977' 'Transport To Golgi And Subsequent Modification R-HSA-948021' 'Rab Regulation Of Trafficking R-HSA-9007101' 'Interleukin-1 Family Signaling R-HSA-446652' 'Cytochrome P450 - Arranged By Substrate Type R-HSA-211897' 'COPII-mediated Vesicle Transport R-HSA-204005' 'Translesion Synthesis By POLH R-HSA-110320' 'Biological Oxidations R-HSA-211859' 'RAB GEFs Exchange GTP For GDP On RABs R-HSA-8876198' 'Dual Incision In GG-NER R-HSA-5696400']	-0.292877	betatcvae	70	2	9	0.861314
6	ACH-000211	Embryonal Tumor	LY2874455	FGFR antagonist	FGFR1, FGFR2, FGFR3, FGFR4, KDR		Phase 1	['Eukaryotic Translation Termination R-HSA-72764' 'TGF-beta Receptor Signaling In EMT (Epithelial To Mesenchymal Transition) R-HSA-2173791' 'Cholesterol Biosynthesis R-HSA-191273' 'Deposition Of New CENPA-containing Nucleosomes At Centromere R-HSA-606279' 'Plasma Lipoprotein Assembly, Remodeling, And Clearance R-HSA-174824' 'GPVI-mediated Activation Cascade R-HSA-114604' 'BBSome-mediated Cargo-Targeting To Cilium R-HSA-5620922' 'Assembly Of HIV Virion R-HSA-175474' 'Costimulation By CD28 Family R-HSA-388841' 'Pyruvate Metabolism And Citric Acid (TCA) Cycle R-HSA-71406']	-0.272044	betatcvae	45	0	44	0.834657
7	ACH-000211	Embryonal Tumor	cladribine	adenosine deaminase inhibitor, ribonucleotide reductase inhibitor	ADA, PNP, POLA1, POLE, POLE2, POLE3, POLE4, RRM1, RRM2, RRM2B	hairy cell leukemia	Launched	['Senescence-Associated Secretory Phenotype (SASP) R-HSA-2559582' 'APC-Cdc20 Mediated Degradation Of Nek2A R-HSA-179409' 'Late SARS-CoV-2 Infection Events R-HSA-9772573' 'Inactivation Of APC/C Via Direct Inhibition Of APC/C Complex R-HSA-141430' 'SARS-CoV Infections R-HSA-9679506' 'Class I Peroxisomal Membrane Protein Import R-HSA-9603798' 'HDACs Deacetylate Histones R-HSA-3214815' 'Signal Amplification R-HSA-392518' 'Conversion From APC/C:Cdc20 To APC/C:Cdh1 In Late Anaphase R-HSA-176407' 'Translation Of Structural Proteins R-HSA-9683701']	-0.304346	betatcvae	80	3	20	0.826118
8	ACH-000211	Embryonal Tumor	WZ8040	EGFR inhibitor	EGFR		Preclinical	['G Alpha (I) Signaling Events R-HSA-418594' 'Opioid Signaling R-HSA-111885' 'Cholesterol Biosynthesis R-HSA-191273' 'Signaling By BRAF And RAF1 Fusions R-HSA-6802952' 'Paradoxical Activation Of RAF Signaling By Kinase Inactive BRAF R-HSA-6802955' 'Ca2+ Pathway R-HSA-4086398' 'Gastrin-CREB Signaling Pathway Via PKC And MAPK R-HSA-881907' 'Mitochondrial Calcium Ion Transport R-HSA-8949215' 'Cohesin Loading Onto Chromatin R-HSA-2470946' 'Activation Of Gene Expression By SREBF (SREBP) R-HSA-2426168']	-0.258727	betatcvae	45	4	38	0.802638
9	ACH-000211	Embryonal Tumor	AT7867	AKT inhibitor	AKT2, GSK3B, PKIA, PRKACA		Preclinical	['Signaling By Interleukins R-HSA-449147' 'Intrinsic Pathway For Apoptosis R-HSA-109606' 'Platelet Activation, Signaling And Aggregation R-HSA-76002' 'Cytokine Signaling In Immune System R-HSA-1280215' 'TRAF6 Mediated NF-kB Activation R-HSA-933542' 'RIP-mediated NFkB Activation Via ZBP1 R-HSA-1810476' 'ZBP1(DAI) Mediated Induction Of Type I IFNs R-HSA-1606322' 'MyD88 Cascade Initiated On Plasma Membrane R-HSA-975871' 'Purine Ribonucleoside Monophosphate Biosynthesis R-HSA-73817' 'TAK1-dependent IKK And NF-kappa-B Activation R-HSA-445989']	-0.291291	betatcvae	18	3	11	0.801829
10	ACH-000211	Embryonal Tumor	colchicine	microtubule inhibitor	GLRA1, GLRA2, TUBA1A, TUBA1B, TUBA1C, TUBA3C, TUBA3D, TUBA3E, TUBA4A, TUBB, TUBB1, TUBB2A, TUBB2B, TUBB3, TUBB4A, TUBB4B, TUBB6, TUBB8	gout, fever	Launched	['VxPx Cargo-Targeting To Cilium R-HSA-5620916' 'Tristetraprolin (TTP, ZFP36) Binds And Destabilizes mRNA R-HSA-450513' 'ATF4 Activates Genes In Response To Endoplasmic Reticulum Stress R-HSA-380994' 'Insulin Processing R-HSA-264876' 'PERK Regulates Gene Expression R-HSA-381042' 'Post-chaperonin Tubulin Folding Pathway R-HSA-389977' 'RHOV GTPase Cycle R-HSA-9013424' 'Unwinding Of DNA R-HSA-176974' 'Semaphorin Interactions R-HSA-373755' 'Unfolded Protein Response (UPR) R-HSA-381119']	-0.280775	betatcvae	100	4	24	0.796111
11	ACH-000211	Embryonal Tumor	maytansinol-isobutyrate				Preclinical	['TP53 Regulates Transcription Of Additional Cell Cycle Genes With Uncertain Roles In P53 Pathway R-HSA-6804115' 'Interconversion Of Nucleotide Di- And Triphosphates R-HSA-499943' 'Regulation Of PLK1 Activity At G2/M Transition R-HSA-2565942' 'RHO GTPases Activate PAKs R-HSA-5627123' 'Sensory Perception R-HSA-9709957' 'Phototransduction Cascade R-HSA-2514856' 'Inactivation, Recovery And Regulation Of Phototransduction Cascade R-HSA-2514859' 'Centrosome Maturation R-HSA-380287' 'COPII-mediated Vesicle Transport R-HSA-204005' 'Anchoring Of Basal Body To Plasma Membrane R-HSA-5620912']	-0.250365	betatcvae	150	2	86	0.7928
12	ACH-000211	Embryonal Tumor	BGT226	PI3K inhibitor	MTOR, PIK3CA, PIK3CB, PIK3CG		Phase 1/Phase 2	['Potential Therapeutics For SARS R-HSA-9679191' 'Major Pathway Of rRNA Processing In Nucleolus And Cytosol R-HSA-6791226' 'SARS-CoV Infections R-HSA-9679506' 'rRNA Processing R-HSA-72312' 'rRNA Processing In Nucleus And Cytosol R-HSA-8868773' 'TCR Signaling R-HSA-202403' 'Activation Of NF-kappaB In B Cells R-HSA-1169091' 'FCERI Mediated NF-kB Activation R-HSA-2871837' 'Regulation Of NF-kappa B Signaling R-HSA-9758274' 'Downstream Signaling Events Of B Cell Receptor (BCR) R-HSA-1168372']	-0.256168	betavae	200	2	68	0.788141
13	ACH-000211	Embryonal Tumor	AVN-944	inosine monophosphate dehydrogenase inhibitor	IMPDH1, IMPDH2		Phase 2	['Transcription-Coupled Nucleotide Excision Repair (TC-NER) R-HSA-6781827' 'Recognition Of DNA Damage By PCNA-containing Replication Complex R-HSA-110314' 'Heparan Sulfate/Heparin (HS-GAG) Metabolism R-HSA-1638091' 'Diseases Of Glycosylation R-HSA-3781865' 'Dual Incision In GG-NER R-HSA-5696400' 'Dual Incision In TC-NER R-HSA-6782135' 'DNA Damage Bypass R-HSA-73893' 'Regulation Of RUNX2 Expression And Activity R-HSA-8939902' 'Processing Of Capped Intronless Pre-mRNA R-HSA-75067' 'Transport Of Mature mRNA Derived From An Intronless Transcript R-HSA-159231']	-0.295148	betatcvae	45	0	6	0.786454
14	ACH-000211	Embryonal Tumor	tipifarnib	farnesyltransferase inhibitor	FNTA, FNTB		Phase 3	['Mitochondrial tRNA Aminoacylation R-HSA-379726' 'tRNA Aminoacylation R-HSA-379724' 'Organelle Biogenesis And Maintenance R-HSA-1852241' 'Mitochondrial Translation Termination R-HSA-5419276' 'Initiation Of Nuclear Envelope (NE) Reformation R-HSA-2995383' 'Phase II - Conjugation Of Compounds R-HSA-156580' 'Formation Of ATP By Chemiosmotic Coupling R-HSA-163210' 'Transcriptional Activation Of Mitochondrial Biogenesis R-HSA-2151201' 'DAG And IP3 Signaling R-HSA-1489509' 'Biological Oxidations R-HSA-211859']	-0.329421	betatcvae	80	3	15	0.773621
15	ACH-000211	Embryonal Tumor	VER-49009	HSP inhibitor	HSP90AA1		Preclinical	['Regulation Of BACH1 Activity R-HSA-9708530' 'Role Of Nef In HIV-1 Replication And Disease Pathogenesis R-HSA-164952' 'Apoptotic Factor-Mediated Response R-HSA-111471' 'IRAK2 Mediated Activation Of TAK1 Complex Upon TLR7/8 Or 9 Stimulation R-HSA-975163' 'TRAF6-mediated Induction Of TAK1 Complex Within TLR4 Complex R-HSA-937072' 'Diseases Associated With TLR Signaling Cascade R-HSA-5602358' 'MAP3K8 (TPL2)-dependent MAPK1/3 Activation R-HSA-5684264' 'Nef-mediated Downmodulation Of Cell Surface Receptors By Recruitment To Clathrin Adapters R-HSA-164938' 'SLBP Independent Processing Of Histone Pre-mRNAs R-HSA-111367' 'SLBP Dependent Processing Of Replication-Dependent Histone Pre-mRNAs R-HSA-77588']	-0.261904	vanillavae	100	0	30	0.767931
1	ACH-000212	Invasive Breast Carcinoma	cladribine	adenosine deaminase inhibitor, ribonucleotide reductase inhibitor	ADA, PNP, POLA1, POLE, POLE2, POLE3, POLE4, RRM1, RRM2, RRM2B	hairy cell leukemia	Launched	['Senescence-Associated Secretory Phenotype (SASP) R-HSA-2559582' 'APC-Cdc20 Mediated Degradation Of Nek2A R-HSA-179409' 'Late SARS-CoV-2 Infection Events R-HSA-9772573' 'Inactivation Of APC/C Via Direct Inhibition Of APC/C Complex R-HSA-141430' 'SARS-CoV Infections R-HSA-9679506' 'Class I Peroxisomal Membrane Protein Import R-HSA-9603798' 'HDACs Deacetylate Histones R-HSA-3214815' 'Signal Amplification R-HSA-392518' 'Conversion From APC/C:Cdc20 To APC/C:Cdh1 In Late Anaphase R-HSA-176407' 'Translation Of Structural Proteins R-HSA-9683701']	-0.304346	betatcvae	80	3	20	0.932832
2	ACH-000212	Invasive Breast Carcinoma	SB-743921	kinesin-like spindle protein inhibitor	KIF11		Phase 1/Phase 2	['Diseases Of Programmed Cell Death R-HSA-9645723' 'Deposition Of New CENPA-containing Nucleosomes At Centromere R-HSA-606279' 'MAP Kinase Activation R-HSA-450294' 'Interleukin-17 Signaling R-HSA-448424' 'Signal Transduction By L1 R-HSA-445144' 'MAP3K8 (TPL2)-dependent MAPK1/3 Activation R-HSA-5684264' 'Signaling By ALK Fusions And Activated Point Mutants R-HSA-9725370' 'Aggrephagy R-HSA-9646399' 'Regulation Of PTEN Gene Transcription R-HSA-8943724' 'HSP90 Chaperone Cycle For Steroid Hormone Receptors (SHR) In Presence Of Ligand R-HSA-3371497']	-0.270397	betatcvae	80	3	77	0.896589
3	ACH-000212	Invasive Breast Carcinoma	curcumin	cyclooxygenase inhibitor, histone acetyltransferase inhibitor, lipoxygenase inhibitor, NFkB pathway inhibitor	APP, CA1, CA12, CA14, CA2, CA4, CA6, CA9, CYP3A4, DNMT3B, EP300, MMP13, MMP9, NOS2, PTGS1, PTGS2, XDH		Launched	['Nuclear Signaling By ERBB4 R-HSA-1251985' 'Mitochondrial Translation R-HSA-5368287' 'Unwinding Of DNA R-HSA-176974' 'Activated NOTCH1 Transmits Signal To Nucleus R-HSA-2122948' 'NOTCH3 Activation And Transmission Of Signal To Nucleus R-HSA-9013507' 'Uptake And Function Of Anthrax Toxins R-HSA-5210891' 'EPH-Ephrin Signaling R-HSA-2682334' 'Mitochondrial Translation Elongation R-HSA-5389840' 'Mitochondrial Translation Termination R-HSA-5419276' 'Amyloid Fiber Formation R-HSA-977225']	-0.256312	betatcvae	18	3	2	0.892887
4	ACH-000212	Invasive Breast Carcinoma	CCT137690	Aurora kinase inhibitor	AURKA, AURKB, AURKC		Preclinical	['SUMOylation Of Immune Response Proteins R-HSA-4755510' 'Cell Recruitment (Pro-Inflammatory Response) R-HSA-9664424' 'NLRP3 Inflammasome R-HSA-844456' 'Inflammasomes R-HSA-622312' 'Nuclear Receptor Transcription Pathway R-HSA-383280' 'Nucleotide-binding Domain, Leucine Rich Repeat Containing NLR Signaling Pathways R-HSA-168643' 'Gastrin-CREB Signaling Pathway Via PKC And MAPK R-HSA-881907' 'Muscle Contraction R-HSA-397014' 'RHOF GTPase Cycle R-HSA-9035034' 'Cohesin Loading Onto Chromatin R-HSA-2470946']	-0.269243	betatcvae	90	2	21	0.85962
5	ACH-000212	Invasive Breast Carcinoma	saracatinib	src inhibitor	ABL1, LCK, SRC, YES1		Phase 2/Phase 3	['Establishment Of Sister Chromatid Cohesion R-HSA-2468052' 'Synthesis Of PIPs At Plasma Membrane R-HSA-1660499' 'p75NTR Signals Via NF-kB R-HSA-193639' 'Insulin Processing R-HSA-264876' 'trans-Golgi Network Vesicle Budding R-HSA-199992' 'Insertion Of Tail-Anchored Proteins Into Endoplasmic Reticulum Membrane R-HSA-9609523' 'Mitotic Telophase/Cytokinesis R-HSA-68884' 'Autodegradation Of Cdh1 By Cdh1:APC/C R-HSA-174084' 'Cohesin Loading Onto Chromatin R-HSA-2470946' 'Metabolism Of Fat-Soluble Vitamins R-HSA-6806667']	-0.325661	betatcvae	50	2	25	0.846211
6	ACH-000212	Invasive Breast Carcinoma	amonafide	topoisomerase inhibitor	TOP2A, TOP2B		Phase 3	['ER To Golgi Anterograde Transport R-HSA-199977' 'Transport To Golgi And Subsequent Modification R-HSA-948021' 'Rab Regulation Of Trafficking R-HSA-9007101' 'Interleukin-1 Family Signaling R-HSA-446652' 'Cytochrome P450 - Arranged By Substrate Type R-HSA-211897' 'COPII-mediated Vesicle Transport R-HSA-204005' 'Translesion Synthesis By POLH R-HSA-110320' 'Biological Oxidations R-HSA-211859' 'RAB GEFs Exchange GTP For GDP On RABs R-HSA-8876198' 'Dual Incision In GG-NER R-HSA-5696400']	-0.292877	betatcvae	70	2	9	0.845302
7	ACH-000212	Invasive Breast Carcinoma	bitopertin	glycine transporter inhibitor, GlyT-1 inhibitor	SLC6A5, SLC6A9		Phase 3	['Establishment Of Sister Chromatid Cohesion R-HSA-2468052' 'Translation R-HSA-72766' 'Constitutive Signaling By Aberrant PI3K In Cancer R-HSA-2219530' 'RAF-independent MAPK1/3 Activation R-HSA-112409' 'MAPK1 (ERK2) Activation R-HSA-112411' 'RAB Geranylgeranylation R-HSA-8873719' 'Cohesin Loading Onto Chromatin R-HSA-2470946' 'MAPK3 (ERK1) Activation R-HSA-110056' 'NCAM Signaling For Neurite Out-Growth R-HSA-375165' 'Mitotic Telophase/Cytokinesis R-HSA-68884']	-0.266604	betatcvae	80	3	78	0.842392
8	ACH-000212	Invasive Breast Carcinoma	tipifarnib	farnesyltransferase inhibitor	FNTA, FNTB		Phase 3	['Mitochondrial tRNA Aminoacylation R-HSA-379726' 'tRNA Aminoacylation R-HSA-379724' 'Organelle Biogenesis And Maintenance R-HSA-1852241' 'Mitochondrial Translation Termination R-HSA-5419276' 'Initiation Of Nuclear Envelope (NE) Reformation R-HSA-2995383' 'Phase II - Conjugation Of Compounds R-HSA-156580' 'Formation Of ATP By Chemiosmotic Coupling R-HSA-163210' 'Transcriptional Activation Of Mitochondrial Biogenesis R-HSA-2151201' 'DAG And IP3 Signaling R-HSA-1489509' 'Biological Oxidations R-HSA-211859']	-0.329421	betatcvae	80	3	15	0.827407
9	ACH-000212	Invasive Breast Carcinoma	AVN-944	inosine monophosphate dehydrogenase inhibitor	IMPDH1, IMPDH2		Phase 2	['Transcription-Coupled Nucleotide Excision Repair (TC-NER) R-HSA-6781827' 'Recognition Of DNA Damage By PCNA-containing Replication Complex R-HSA-110314' 'Heparan Sulfate/Heparin (HS-GAG) Metabolism R-HSA-1638091' 'Diseases Of Glycosylation R-HSA-3781865' 'Dual Incision In GG-NER R-HSA-5696400' 'Dual Incision In TC-NER R-HSA-6782135' 'DNA Damage Bypass R-HSA-73893' 'Regulation Of RUNX2 Expression And Activity R-HSA-8939902' 'Processing Of Capped Intronless Pre-mRNA R-HSA-75067' 'Transport Of Mature mRNA Derived From An Intronless Transcript R-HSA-159231']	-0.295148	betatcvae	45	0	6	0.818966
10	ACH-000212	Invasive Breast Carcinoma	SB-225002	CC chemokine receptor antagonist	CXCR2		Preclinical	['Metabolism Of Nucleotides R-HSA-15869' 'Signaling By Leptin R-HSA-2586552' 'PPARA Activates Gene Expression R-HSA-1989781' 'Mitophagy R-HSA-5205647' 'SUMOylation Of Intracellular Receptors R-HSA-4090294' 'Macroautophagy R-HSA-1632852' 'Drug ADME R-HSA-9748784' 'RHOU GTPase Cycle R-HSA-9013420' 'RHOJ GTPase Cycle R-HSA-9013409' 'Calnexin/calreticulin Cycle R-HSA-901042']	-0.299952	betatcvae	80	0	75	0.818873
11	ACH-000212	Invasive Breast Carcinoma	medroxyprogesterone-acetate	progesterone receptor agonist		contraceptive	Launched	['Complex I Biogenesis R-HSA-6799198' 'Citric Acid (TCA) Cycle And Respiratory Electron Transport R-HSA-1428517' 'Apoptotic Execution Phase R-HSA-75153' 'Chromosome Maintenance R-HSA-73886' 'NOD1/2 Signaling Pathway R-HSA-168638' 'Telomere Maintenance R-HSA-157579' 'JNK (c-Jun Kinases) Phosphorylation And Activation Mediated By Activated Human TAK1 R-HSA-450321' 'Golgi Associated Vesicle Biogenesis R-HSA-432722' 'Apoptotic Cleavage Of Cellular Proteins R-HSA-111465' 'Extension Of Telomeres R-HSA-180786']	-0.263186	betatcvae	5	2	2	0.81244
12	ACH-000212	Invasive Breast Carcinoma	OSI-420	EGFR inhibitor	EGFR		Preclinical	['Interleukin-12 Family Signaling R-HSA-447115' 'Diseases Of DNA Repair R-HSA-9675135' 'Defective Homologous Recombination Repair (HRR) Due To BRCA2 Loss Of Function R-HSA-9701190' 'Mitotic Prometaphase R-HSA-68877' 'Activation Of Gene Expression By SREBF (SREBP) R-HSA-2426168' 'RHOJ GTPase Cycle R-HSA-9013409' 'p130Cas Linkage To MAPK Signaling For Integrins R-HSA-372708' 'NR1H2 And NR1H3-mediated Signaling R-HSA-9024446' 'Caspase Activation Via Death Receptors In Presence Of Ligand R-HSA-140534' 'Homologous DNA Pairing And Strand Exchange R-HSA-5693579']	-0.301252	betatcvae	50	1	34	0.809319
13	ACH-000212	Invasive Breast Carcinoma	WZ8040	EGFR inhibitor	EGFR		Preclinical	['G Alpha (I) Signaling Events R-HSA-418594' 'Opioid Signaling R-HSA-111885' 'Cholesterol Biosynthesis R-HSA-191273' 'Signaling By BRAF And RAF1 Fusions R-HSA-6802952' 'Paradoxical Activation Of RAF Signaling By Kinase Inactive BRAF R-HSA-6802955' 'Ca2+ Pathway R-HSA-4086398' 'Gastrin-CREB Signaling Pathway Via PKC And MAPK R-HSA-881907' 'Mitochondrial Calcium Ion Transport R-HSA-8949215' 'Cohesin Loading Onto Chromatin R-HSA-2470946' 'Activation Of Gene Expression By SREBF (SREBP) R-HSA-2426168']	-0.258727	betatcvae	45	4	38	0.806739
14	ACH-000212	Invasive Breast Carcinoma	crenolanib	PDGFR tyrosine kinase receptor inhibitor	CSF1R, FLT3, KIT, PDGFRA, PDGFRB		Phase 2	['MAPK3 (ERK1) Activation R-HSA-110056' 'Signaling By CSF3 (G-CSF) R-HSA-9674555' 'Interleukin-4 And Interleukin-13 Signaling R-HSA-6785807' 'Inactivation Of CSF3 (G-CSF) Signaling R-HSA-9705462' 'tRNA Processing In Nucleus R-HSA-6784531' 'Extra-nuclear Estrogen Signaling R-HSA-9009391' 'RAF-independent MAPK1/3 Activation R-HSA-112409' 'TP53 Regulates Transcription Of Additional Cell Cycle Genes With Uncertain Roles In P53 Pathway R-HSA-6804115' 'TP53 Regulates Transcription Of Cell Cycle Genes R-HSA-6791312' 'MAPK1 (ERK2) Activation R-HSA-112411']	-0.27049	betatcvae	50	0	28	0.798495
15	ACH-000212	Invasive Breast Carcinoma	BGT226	PI3K inhibitor	MTOR, PIK3CA, PIK3CB, PIK3CG		Phase 1/Phase 2	['Potential Therapeutics For SARS R-HSA-9679191' 'Major Pathway Of rRNA Processing In Nucleolus And Cytosol R-HSA-6791226' 'SARS-CoV Infections R-HSA-9679506' 'rRNA Processing R-HSA-72312' 'rRNA Processing In Nucleus And Cytosol R-HSA-8868773' 'TCR Signaling R-HSA-202403' 'Activation Of NF-kappaB In B Cells R-HSA-1169091' 'FCERI Mediated NF-kB Activation R-HSA-2871837' 'Regulation Of NF-kappa B Signaling R-HSA-9758274' 'Downstream Signaling Events Of B Cell Receptor (BCR) R-HSA-1168372']	-0.256168	betavae	200	2	68	0.797288
1	ACH-000213	Pancreatic Adenocarcinoma	SRC-kinase-inhibitor-I	src inhibitor	CSK, LCK, RIPK2		Preclinical	['Interferon Signaling R-HSA-913531' 'Antiviral Mechanism By IFN-stimulated Genes R-HSA-1169410' 'Interferon Alpha/Beta Signaling R-HSA-909733' 'ISG15 Antiviral Mechanism R-HSA-1169408' 'Translesion Synthesis By Y Family DNA Polymerases Bypasses Lesions On DNA Template R-HSA-110313' 'Termination Of Translesion DNA Synthesis R-HSA-5656169' 'Synthesis Of Active Ubiquitin: Roles Of E1 And E2 Enzymes R-HSA-8866652' 'DNA Damage Bypass R-HSA-73893' 'DNA Double-Strand Break Repair R-HSA-5693532' 'Regulation Of IFNA/IFNB Signaling R-HSA-912694']	-0.261528	betatcvae	30	0	7	1
2	ACH-000213	Pancreatic Adenocarcinoma	medroxyprogesterone-acetate	progesterone receptor agonist		contraceptive	Launched	['Complex I Biogenesis R-HSA-6799198' 'Citric Acid (TCA) Cycle And Respiratory Electron Transport R-HSA-1428517' 'Apoptotic Execution Phase R-HSA-75153' 'Chromosome Maintenance R-HSA-73886' 'NOD1/2 Signaling Pathway R-HSA-168638' 'Telomere Maintenance R-HSA-157579' 'JNK (c-Jun Kinases) Phosphorylation And Activation Mediated By Activated Human TAK1 R-HSA-450321' 'Golgi Associated Vesicle Biogenesis R-HSA-432722' 'Apoptotic Cleavage Of Cellular Proteins R-HSA-111465' 'Extension Of Telomeres R-HSA-180786']	-0.263186	betatcvae	5	2	2	0.937544
3	ACH-000213	Pancreatic Adenocarcinoma	cladribine	adenosine deaminase inhibitor, ribonucleotide reductase inhibitor	ADA, PNP, POLA1, POLE, POLE2, POLE3, POLE4, RRM1, RRM2, RRM2B	hairy cell leukemia	Launched	['Senescence-Associated Secretory Phenotype (SASP) R-HSA-2559582' 'APC-Cdc20 Mediated Degradation Of Nek2A R-HSA-179409' 'Late SARS-CoV-2 Infection Events R-HSA-9772573' 'Inactivation Of APC/C Via Direct Inhibition Of APC/C Complex R-HSA-141430' 'SARS-CoV Infections R-HSA-9679506' 'Class I Peroxisomal Membrane Protein Import R-HSA-9603798' 'HDACs Deacetylate Histones R-HSA-3214815' 'Signal Amplification R-HSA-392518' 'Conversion From APC/C:Cdc20 To APC/C:Cdh1 In Late Anaphase R-HSA-176407' 'Translation Of Structural Proteins R-HSA-9683701']	-0.304346	betatcvae	80	3	20	0.932704
4	ACH-000213	Pancreatic Adenocarcinoma	mycophenolic-acid	dehydrogenase inhibitor, inositol monophosphatase inhibitor	IMPDH1, IMPDH2	organ rejection	Launched	['Sphingolipid Metabolism R-HSA-428157' 'mRNA Splicing R-HSA-72172' 'Sphingolipid De Novo Biosynthesis R-HSA-1660661' 'Kinesins R-HSA-983189' 'Insertion Of Tail-Anchored Proteins Into Endoplasmic Reticulum Membrane R-HSA-9609523' 'PTEN Regulation R-HSA-6807070' 'Signal Amplification R-HSA-392518' 'mRNA Splicing - Major Pathway R-HSA-72163' 'Gluconeogenesis R-HSA-70263' 'COPII-mediated Vesicle Transport R-HSA-204005']	-0.329285	betatcvae	18	0	14	0.931705
5	ACH-000213	Pancreatic Adenocarcinoma	ARRY-334543	EGFR inhibitor	ERBB2		Phase 2	['Adaptive Immune System R-HSA-1280218' 'Deubiquitination R-HSA-5688426' 'Interleukin-1 Family Signaling R-HSA-446652' 'Interleukin-1 Signaling R-HSA-9020702' 'mRNA Splicing R-HSA-72172' 'mRNA Splicing - Major Pathway R-HSA-72163' 'TAK1-dependent IKK And NF-kappa-B Activation R-HSA-445989' 'Toll-like Receptor Cascades R-HSA-168898' 'Ub-specific Processing Proteases R-HSA-5689880' 'Class I MHC Mediated Antigen Processing And Presentation R-HSA-983169']	-0.300116	betatcvae	18	0	3	0.923429
6	ACH-000213	Pancreatic Adenocarcinoma	curcumin	cyclooxygenase inhibitor, histone acetyltransferase inhibitor, lipoxygenase inhibitor, NFkB pathway inhibitor	APP, CA1, CA12, CA14, CA2, CA4, CA6, CA9, CYP3A4, DNMT3B, EP300, MMP13, MMP9, NOS2, PTGS1, PTGS2, XDH		Launched	['Nuclear Signaling By ERBB4 R-HSA-1251985' 'Mitochondrial Translation R-HSA-5368287' 'Unwinding Of DNA R-HSA-176974' 'Activated NOTCH1 Transmits Signal To Nucleus R-HSA-2122948' 'NOTCH3 Activation And Transmission Of Signal To Nucleus R-HSA-9013507' 'Uptake And Function Of Anthrax Toxins R-HSA-5210891' 'EPH-Ephrin Signaling R-HSA-2682334' 'Mitochondrial Translation Elongation R-HSA-5389840' 'Mitochondrial Translation Termination R-HSA-5419276' 'Amyloid Fiber Formation R-HSA-977225']	-0.256312	betatcvae	18	3	2	0.912492
7	ACH-000213	Pancreatic Adenocarcinoma	crizotinib	ALK tyrosine kinase receptor inhibitor	ALK, MET	non-small cell lung cancer (NSCLC)	Launched	['Regulation Of HSF1-mediated Heat Shock Response R-HSA-3371453' 'Retrograde Transport At Trans-Golgi-Network R-HSA-6811440' 'ERBB2 Regulates Cell Motility R-HSA-6785631' 'Metal Ion SLC Transporters R-HSA-425410' 'Anti-inflammatory Response Favoring Leishmania Infection R-HSA-9662851' 'Deadenylation Of mRNA R-HSA-429947' 'VxPx Cargo-Targeting To Cilium R-HSA-5620916' 'Insulin Processing R-HSA-264876' 'Heparan Sulfate/Heparin (HS-GAG) Metabolism R-HSA-1638091' 'Extension Of Telomeres R-HSA-180786']	-0.345525	betatcvae	150	4	58	0.903387
8	ACH-000213	Pancreatic Adenocarcinoma	OSI-420	EGFR inhibitor	EGFR		Preclinical	['Interleukin-12 Family Signaling R-HSA-447115' 'Diseases Of DNA Repair R-HSA-9675135' 'Defective Homologous Recombination Repair (HRR) Due To BRCA2 Loss Of Function R-HSA-9701190' 'Mitotic Prometaphase R-HSA-68877' 'Activation Of Gene Expression By SREBF (SREBP) R-HSA-2426168' 'RHOJ GTPase Cycle R-HSA-9013409' 'p130Cas Linkage To MAPK Signaling For Integrins R-HSA-372708' 'NR1H2 And NR1H3-mediated Signaling R-HSA-9024446' 'Caspase Activation Via Death Receptors In Presence Of Ligand R-HSA-140534' 'Homologous DNA Pairing And Strand Exchange R-HSA-5693579']	-0.301252	betatcvae	50	1	34	0.900522
9	ACH-000213	Pancreatic Adenocarcinoma	BMS-599626	EGFR inhibitor, protein tyrosine kinase inhibitor	EGFR, ERBB2, ERBB4		Phase 1	['Signaling By FGFR2 In Disease R-HSA-5655253' 'IRS-mediated Signaling R-HSA-112399' 'Downstream Signal Transduction R-HSA-186763' 'DNA Damage Bypass R-HSA-73893' 'PI3K/AKT Activation R-HSA-198203' 'COPI-mediated Anterograde Transport R-HSA-6807878' 'SOS-mediated Signaling R-HSA-112412' 'Signaling By PDGF R-HSA-186797' 'Interleukin-3, Interleukin-5 And GM-CSF Signaling R-HSA-512988' 'COPI-independent Golgi-to-ER Retrograde Traffic R-HSA-6811436']	-0.308373	betatcvae	80	2	48	0.898354
10	ACH-000213	Pancreatic Adenocarcinoma	triciribine	AKT inhibitor	AKT1, AKT2, AKT3		Phase 1/Phase 2		-0.265225	betatcvae	25	1	0	0.891937
11	ACH-000213	Pancreatic Adenocarcinoma	pyronaridine	antimalarial agent			Phase 3	['Fatty acyl-CoA Biosynthesis R-HSA-75105' 'Fatty Acid Metabolism R-HSA-8978868' 'Phototransduction Cascade R-HSA-2514856' 'Inactivation, Recovery And Regulation Of Phototransduction Cascade R-HSA-2514859' 'Vitamin B5 (Pantothenate) Metabolism R-HSA-199220' 'Apoptotic Factor-Mediated Response R-HSA-111471' 'Amyloid Fiber Formation R-HSA-977225' 'Glycerophospholipid Biosynthesis R-HSA-1483206' 'Removal Of Flap Intermediate From C-strand R-HSA-174437' 'MAP3K8 (TPL2)-dependent MAPK1/3 Activation R-HSA-5684264']	-0.263379	betatcvae	70	3	41	0.889563
12	ACH-000213	Pancreatic Adenocarcinoma	WZ8040	EGFR inhibitor	EGFR		Preclinical	['G Alpha (I) Signaling Events R-HSA-418594' 'Opioid Signaling R-HSA-111885' 'Cholesterol Biosynthesis R-HSA-191273' 'Signaling By BRAF And RAF1 Fusions R-HSA-6802952' 'Paradoxical Activation Of RAF Signaling By Kinase Inactive BRAF R-HSA-6802955' 'Ca2+ Pathway R-HSA-4086398' 'Gastrin-CREB Signaling Pathway Via PKC And MAPK R-HSA-881907' 'Mitochondrial Calcium Ion Transport R-HSA-8949215' 'Cohesin Loading Onto Chromatin R-HSA-2470946' 'Activation Of Gene Expression By SREBF (SREBP) R-HSA-2426168']	-0.258727	betatcvae	45	4	38	0.88936
13	ACH-000213	Pancreatic Adenocarcinoma	SB-205384	GABA receptor modulator	GABRA3, GABRA5, GABRA6		Preclinical	['Uptake And Actions Of Bacterial Toxins R-HSA-5339562' 'Signaling By FGFR3 In Disease R-HSA-5655332' 'NCAM Signaling For Neurite Out-Growth R-HSA-375165' 'CD28 Dependent PI3K/Akt Signaling R-HSA-389357' 'Signaling By FGFR4 In Disease R-HSA-5655291' 'FRS-mediated FGFR1 Signaling R-HSA-5654693' 'PI-3K cascade:FGFR1 R-HSA-5654689' 'Establishment Of Sister Chromatid Cohesion R-HSA-2468052' 'PI3K/AKT Signaling In Cancer R-HSA-2219528' 'PI3K/AKT Activation R-HSA-198203']	-0.251172	betatcvae	9	3	3	0.882869
14	ACH-000213	Pancreatic Adenocarcinoma	AZ3146	monopolar spindle 1 kinase inhibitor			Preclinical	['TP53 Regulates Transcription Of DNA Repair Genes R-HSA-6796648' 'HDACs Deacetylate Histones R-HSA-3214815' 'Receptor Mediated Mitophagy R-HSA-8934903' 'Metabolism Of Fat-Soluble Vitamins R-HSA-6806667' 'mRNA Decay By 3 To 5 Exoribonuclease R-HSA-429958' 'Mitophagy R-HSA-5205647' 'Citric Acid (TCA) Cycle And Respiratory Electron Transport R-HSA-1428517' 'E2F-enabled Inhibition Of Pre-Replication Complex Formation R-HSA-113507' 'Formation Of HIV-1 Elongation Complex Containing HIV-1 Tat R-HSA-167200' 'Formation Of HIV Elongation Complex In Absence Of HIV Tat R-HSA-167152']	-0.320543	betatcvae	45	0	29	0.882096
15	ACH-000213	Pancreatic Adenocarcinoma	Ro-4987655	MEK inhibitor	MAP2K1		Phase 1		-0.359963	betatcvae	35	0	0	0.880825
1	ACH-000215	Diffuse Glioma	crizotinib	ALK tyrosine kinase receptor inhibitor	ALK, MET	non-small cell lung cancer (NSCLC)	Launched	['Regulation Of HSF1-mediated Heat Shock Response R-HSA-3371453' 'Retrograde Transport At Trans-Golgi-Network R-HSA-6811440' 'ERBB2 Regulates Cell Motility R-HSA-6785631' 'Metal Ion SLC Transporters R-HSA-425410' 'Anti-inflammatory Response Favoring Leishmania Infection R-HSA-9662851' 'Deadenylation Of mRNA R-HSA-429947' 'VxPx Cargo-Targeting To Cilium R-HSA-5620916' 'Insulin Processing R-HSA-264876' 'Heparan Sulfate/Heparin (HS-GAG) Metabolism R-HSA-1638091' 'Extension Of Telomeres R-HSA-180786']	-0.345525	betatcvae	150	4	58	0.944813
2	ACH-000215	Diffuse Glioma	amonafide	topoisomerase inhibitor	TOP2A, TOP2B		Phase 3	['ER To Golgi Anterograde Transport R-HSA-199977' 'Transport To Golgi And Subsequent Modification R-HSA-948021' 'Rab Regulation Of Trafficking R-HSA-9007101' 'Interleukin-1 Family Signaling R-HSA-446652' 'Cytochrome P450 - Arranged By Substrate Type R-HSA-211897' 'COPII-mediated Vesicle Transport R-HSA-204005' 'Translesion Synthesis By POLH R-HSA-110320' 'Biological Oxidations R-HSA-211859' 'RAB GEFs Exchange GTP For GDP On RABs R-HSA-8876198' 'Dual Incision In GG-NER R-HSA-5696400']	-0.292877	betatcvae	70	2	9	0.939593
3	ACH-000215	Diffuse Glioma	CCT137690	Aurora kinase inhibitor	AURKA, AURKB, AURKC		Preclinical	['SUMOylation Of Immune Response Proteins R-HSA-4755510' 'Cell Recruitment (Pro-Inflammatory Response) R-HSA-9664424' 'NLRP3 Inflammasome R-HSA-844456' 'Inflammasomes R-HSA-622312' 'Nuclear Receptor Transcription Pathway R-HSA-383280' 'Nucleotide-binding Domain, Leucine Rich Repeat Containing NLR Signaling Pathways R-HSA-168643' 'Gastrin-CREB Signaling Pathway Via PKC And MAPK R-HSA-881907' 'Muscle Contraction R-HSA-397014' 'RHOF GTPase Cycle R-HSA-9035034' 'Cohesin Loading Onto Chromatin R-HSA-2470946']	-0.269243	betatcvae	90	2	21	0.939562
4	ACH-000215	Diffuse Glioma	triapine	ribonucleotide reductase inhibitor	RRM1, RRM2		Phase 2	['Signaling By FGFR4 In Disease R-HSA-5655291' 'Signaling By FGFR3 In Disease R-HSA-5655332' 'Polo-like Kinase Mediated Events R-HSA-156711' 'PRC2 Methylates Histones And DNA R-HSA-212300' 'Telomere Extension By Telomerase R-HSA-171319' 'Defective Pyroptosis R-HSA-9710421' 'Epigenetic Regulation Of Gene Expression R-HSA-212165' 'Response To Elevated Platelet Cytosolic Ca2+ R-HSA-76005' 'SUMOylation Of Intracellular Receptors R-HSA-4090294' 'Extension Of Telomeres R-HSA-180786']	-0.303868	betatcvae	200	1	56	0.916314
5	ACH-000215	Diffuse Glioma	LY2874455	FGFR antagonist	FGFR1, FGFR2, FGFR3, FGFR4, KDR		Phase 1	['Eukaryotic Translation Termination R-HSA-72764' 'TGF-beta Receptor Signaling In EMT (Epithelial To Mesenchymal Transition) R-HSA-2173791' 'Cholesterol Biosynthesis R-HSA-191273' 'Deposition Of New CENPA-containing Nucleosomes At Centromere R-HSA-606279' 'Plasma Lipoprotein Assembly, Remodeling, And Clearance R-HSA-174824' 'GPVI-mediated Activation Cascade R-HSA-114604' 'BBSome-mediated Cargo-Targeting To Cilium R-HSA-5620922' 'Assembly Of HIV Virion R-HSA-175474' 'Costimulation By CD28 Family R-HSA-388841' 'Pyruvate Metabolism And Citric Acid (TCA) Cycle R-HSA-71406']	-0.272044	betatcvae	45	0	44	0.911447
6	ACH-000215	Diffuse Glioma	SB-225002	CC chemokine receptor antagonist	CXCR2		Preclinical	['Metabolism Of Nucleotides R-HSA-15869' 'Signaling By Leptin R-HSA-2586552' 'PPARA Activates Gene Expression R-HSA-1989781' 'Mitophagy R-HSA-5205647' 'SUMOylation Of Intracellular Receptors R-HSA-4090294' 'Macroautophagy R-HSA-1632852' 'Drug ADME R-HSA-9748784' 'RHOU GTPase Cycle R-HSA-9013420' 'RHOJ GTPase Cycle R-HSA-9013409' 'Calnexin/calreticulin Cycle R-HSA-901042']	-0.299952	betatcvae	80	0	75	0.904762
7	ACH-000215	Diffuse Glioma	MK-2461	FGFR inhibitor, VEGFR inhibitor	FGFR1, FGFR2, FGFR3, FLT1, FLT3, FLT4, KDR, MERTK, MET, MST1R, NTRK1, NTRK2, PDGFRB		Phase 1/Phase 2	['Signaling By TGFB Family Members R-HSA-9006936' 'Glutamate Binding, Activation Of AMPA Receptors And Synaptic Plasticity R-HSA-399721' 'Trafficking Of GluR2-containing AMPA Receptors R-HSA-416993' 'RAC1 GTPase Cycle R-HSA-9013149' 'Cell Death Signaling Via NRAGE, NRIF And NADE R-HSA-204998' 'Role Of Phospholipids In Phagocytosis R-HSA-2029485' 'Cell-cell Junction Organization R-HSA-421270' 'PINK1-PRKN Mediated Mitophagy R-HSA-5205685' 'Response Of EIF2AK4 (GCN2) To Amino Acid Deficiency R-HSA-9633012' 'Tight Junction Interactions R-HSA-420029']	-0.258469	betatcvae	16	4	7	0.900536
8	ACH-000215	Diffuse Glioma	BX-912	pyruvate dehydrogenase kinase inhibitor	CDK2, CHEK1, GSK3B, KDR, PDK1, PDPK1		Preclinical	['Nonsense Mediated Decay (NMD) Enhanced By Exon Junction Complex (EJC) R-HSA-975957' 'Nonsense Mediated Decay (NMD) Independent Of Exon Junction Complex (EJC) R-HSA-975956' 'Metabolism Of Nucleotides R-HSA-15869' 'SLBP Dependent Processing Of Replication-Dependent Histone Pre-mRNAs R-HSA-77588' 'SLBP Independent Processing Of Histone Pre-mRNAs R-HSA-111367' 'Transcriptional Regulation By E2F6 R-HSA-8953750' 'TGF-beta Receptor Signaling In EMT (Epithelial To Mesenchymal Transition) R-HSA-2173791' 'RNA Polymerase III Transcription Termination R-HSA-73980' 'Metalloprotease DUBs R-HSA-5689901' 'Resolution Of D-Loop Structures R-HSA-5693537']	-0.319715	betatcvae	70	2	43	0.897305
9	ACH-000215	Diffuse Glioma	AT7867	AKT inhibitor	AKT2, GSK3B, PKIA, PRKACA		Preclinical	['Signaling By Interleukins R-HSA-449147' 'Intrinsic Pathway For Apoptosis R-HSA-109606' 'Platelet Activation, Signaling And Aggregation R-HSA-76002' 'Cytokine Signaling In Immune System R-HSA-1280215' 'TRAF6 Mediated NF-kB Activation R-HSA-933542' 'RIP-mediated NFkB Activation Via ZBP1 R-HSA-1810476' 'ZBP1(DAI) Mediated Induction Of Type I IFNs R-HSA-1606322' 'MyD88 Cascade Initiated On Plasma Membrane R-HSA-975871' 'Purine Ribonucleoside Monophosphate Biosynthesis R-HSA-73817' 'TAK1-dependent IKK And NF-kappa-B Activation R-HSA-445989']	-0.291291	betatcvae	18	3	11	0.895171
10	ACH-000215	Diffuse Glioma	MK-8745	Aurora kinase inhibitor	AURKA		Preclinical	['Prolonged ERK Activation Events R-HSA-169893' 'Oncogenic MAPK Signaling R-HSA-6802957' 'Signaling To ERKs R-HSA-187687' 'Response To Elevated Platelet Cytosolic Ca2+ R-HSA-76005' 'Frs2-mediated Activation R-HSA-170968' 'Fatty acyl-CoA Biosynthesis R-HSA-75105' 'Hemostasis R-HSA-109582' 'Vitamin B5 (Pantothenate) Metabolism R-HSA-199220' 'SCF(Skp2)-mediated Degradation Of P27/P21 R-HSA-187577' 'G Alpha (I) Signaling Events R-HSA-418594']	-0.25574	betatcvae	90	2	43	0.885592
11	ACH-000215	Diffuse Glioma	dovitinib	EGFR inhibitor, FGFR inhibitor, FLT3 inhibitor, PDGFR tyrosine kinase receptor inhibitor, VEGFR inhibitor	CSF1R, EGFR, FGFR1, FGFR2, FGFR3, FLT1, FLT3, FLT4, INSR, KDR, KIT, PDGFRA, PDGFRB		Phase 3	['Retrograde Transport At Trans-Golgi-Network R-HSA-6811440' 'P75 NTR Receptor-Mediated Signaling R-HSA-193704' 'Constitutive Signaling By Aberrant PI3K In Cancer R-HSA-2219530' 'Signal Amplification R-HSA-392518' 'Neurotransmitter Receptors And Postsynaptic Signal Transmission R-HSA-112314' 'EGFR Downregulation R-HSA-182971' 'GPCR Downstream Signaling R-HSA-388396' 'Signaling By GPCR R-HSA-372790' 'RUNX2 Regulates Osteoblast Differentiation R-HSA-8940973' 'Fatty Acid Metabolism R-HSA-8978868']	-0.289943	betatcvae	70	2	62	0.87704
12	ACH-000215	Diffuse Glioma	cladribine	adenosine deaminase inhibitor, ribonucleotide reductase inhibitor	ADA, PNP, POLA1, POLE, POLE2, POLE3, POLE4, RRM1, RRM2, RRM2B	hairy cell leukemia	Launched	['Senescence-Associated Secretory Phenotype (SASP) R-HSA-2559582' 'APC-Cdc20 Mediated Degradation Of Nek2A R-HSA-179409' 'Late SARS-CoV-2 Infection Events R-HSA-9772573' 'Inactivation Of APC/C Via Direct Inhibition Of APC/C Complex R-HSA-141430' 'SARS-CoV Infections R-HSA-9679506' 'Class I Peroxisomal Membrane Protein Import R-HSA-9603798' 'HDACs Deacetylate Histones R-HSA-3214815' 'Signal Amplification R-HSA-392518' 'Conversion From APC/C:Cdc20 To APC/C:Cdh1 In Late Anaphase R-HSA-176407' 'Translation Of Structural Proteins R-HSA-9683701']	-0.304346	betatcvae	80	3	20	0.872036
13	ACH-000215	Diffuse Glioma	curcumin	cyclooxygenase inhibitor, histone acetyltransferase inhibitor, lipoxygenase inhibitor, NFkB pathway inhibitor	APP, CA1, CA12, CA14, CA2, CA4, CA6, CA9, CYP3A4, DNMT3B, EP300, MMP13, MMP9, NOS2, PTGS1, PTGS2, XDH		Launched	['Nuclear Signaling By ERBB4 R-HSA-1251985' 'Mitochondrial Translation R-HSA-5368287' 'Unwinding Of DNA R-HSA-176974' 'Activated NOTCH1 Transmits Signal To Nucleus R-HSA-2122948' 'NOTCH3 Activation And Transmission Of Signal To Nucleus R-HSA-9013507' 'Uptake And Function Of Anthrax Toxins R-HSA-5210891' 'EPH-Ephrin Signaling R-HSA-2682334' 'Mitochondrial Translation Elongation R-HSA-5389840' 'Mitochondrial Translation Termination R-HSA-5419276' 'Amyloid Fiber Formation R-HSA-977225']	-0.256312	betatcvae	18	3	2	0.868978
14	ACH-000215	Diffuse Glioma	UNBS-5162	CC chemokine receptor antagonist			Phase 1	['Ovarian Tumor Domain Proteases R-HSA-5689896' 'Post-translational Modification: Synthesis Of GPI-anchored Proteins R-HSA-163125' 'Phase II - Conjugation Of Compounds R-HSA-156580' 'Formation Of ATP By Chemiosmotic Coupling R-HSA-163210' 'Interconversion Of Nucleotide Di- And Triphosphates R-HSA-499943' 'Transport Of Inorganic Cations/Anions And Amino Acids/Oligopeptides R-HSA-425393' 'Diseases Of Metabolism R-HSA-5668914' 'SLC-mediated Transmembrane Transport R-HSA-425407' 'Amino Acid Transport Across Plasma Membrane R-HSA-352230' 'Telomere Extension By Telomerase R-HSA-171319']	-0.298595	betatcvae	50	4	3	0.867654
15	ACH-000215	Diffuse Glioma	axitinib	PDGFR tyrosine kinase receptor inhibitor, VEGFR inhibitor	CSF1, FLT1, FLT4, KDR, PLK4	renal cell carcinoma (RCC)	Launched	['RHOA GTPase Cycle R-HSA-8980692' 'Host Interactions Of HIV Factors R-HSA-162909' 'Selenocysteine Synthesis R-HSA-2408557' 'Processing Of DNA Double-Strand Break Ends R-HSA-5693607' 'MAPK6/MAPK4 Signaling R-HSA-5687128' 'Inflammasomes R-HSA-622312' 'SUMOylation Of Immune Response Proteins R-HSA-4755510' 'Metalloprotease DUBs R-HSA-5689901' 'TCR Signaling R-HSA-202403' 'SUMOylation Of DNA Damage Response And Repair Proteins R-HSA-3108214']	-0.300669	betatcvae	50	4	28	0.86168
1	ACH-000216	Esophagogastric Adenocarcinoma	curcumin	cyclooxygenase inhibitor, histone acetyltransferase inhibitor, lipoxygenase inhibitor, NFkB pathway inhibitor	APP, CA1, CA12, CA14, CA2, CA4, CA6, CA9, CYP3A4, DNMT3B, EP300, MMP13, MMP9, NOS2, PTGS1, PTGS2, XDH		Launched	['Nuclear Signaling By ERBB4 R-HSA-1251985' 'Mitochondrial Translation R-HSA-5368287' 'Unwinding Of DNA R-HSA-176974' 'Activated NOTCH1 Transmits Signal To Nucleus R-HSA-2122948' 'NOTCH3 Activation And Transmission Of Signal To Nucleus R-HSA-9013507' 'Uptake And Function Of Anthrax Toxins R-HSA-5210891' 'EPH-Ephrin Signaling R-HSA-2682334' 'Mitochondrial Translation Elongation R-HSA-5389840' 'Mitochondrial Translation Termination R-HSA-5419276' 'Amyloid Fiber Formation R-HSA-977225']	-0.256312	betatcvae	18	3	2	0.935371
2	ACH-000216	Esophagogastric Adenocarcinoma	AVN-944	inosine monophosphate dehydrogenase inhibitor	IMPDH1, IMPDH2		Phase 2	['Transcription-Coupled Nucleotide Excision Repair (TC-NER) R-HSA-6781827' 'Recognition Of DNA Damage By PCNA-containing Replication Complex R-HSA-110314' 'Heparan Sulfate/Heparin (HS-GAG) Metabolism R-HSA-1638091' 'Diseases Of Glycosylation R-HSA-3781865' 'Dual Incision In GG-NER R-HSA-5696400' 'Dual Incision In TC-NER R-HSA-6782135' 'DNA Damage Bypass R-HSA-73893' 'Regulation Of RUNX2 Expression And Activity R-HSA-8939902' 'Processing Of Capped Intronless Pre-mRNA R-HSA-75067' 'Transport Of Mature mRNA Derived From An Intronless Transcript R-HSA-159231']	-0.295148	betatcvae	45	0	6	0.893782
3	ACH-000216	Esophagogastric Adenocarcinoma	WZ8040	EGFR inhibitor	EGFR		Preclinical	['G Alpha (I) Signaling Events R-HSA-418594' 'Opioid Signaling R-HSA-111885' 'Cholesterol Biosynthesis R-HSA-191273' 'Signaling By BRAF And RAF1 Fusions R-HSA-6802952' 'Paradoxical Activation Of RAF Signaling By Kinase Inactive BRAF R-HSA-6802955' 'Ca2+ Pathway R-HSA-4086398' 'Gastrin-CREB Signaling Pathway Via PKC And MAPK R-HSA-881907' 'Mitochondrial Calcium Ion Transport R-HSA-8949215' 'Cohesin Loading Onto Chromatin R-HSA-2470946' 'Activation Of Gene Expression By SREBF (SREBP) R-HSA-2426168']	-0.258727	betatcvae	45	4	38	0.888502
4	ACH-000216	Esophagogastric Adenocarcinoma	saracatinib	src inhibitor	ABL1, LCK, SRC, YES1		Phase 2/Phase 3	['Establishment Of Sister Chromatid Cohesion R-HSA-2468052' 'Synthesis Of PIPs At Plasma Membrane R-HSA-1660499' 'p75NTR Signals Via NF-kB R-HSA-193639' 'Insulin Processing R-HSA-264876' 'trans-Golgi Network Vesicle Budding R-HSA-199992' 'Insertion Of Tail-Anchored Proteins Into Endoplasmic Reticulum Membrane R-HSA-9609523' 'Mitotic Telophase/Cytokinesis R-HSA-68884' 'Autodegradation Of Cdh1 By Cdh1:APC/C R-HSA-174084' 'Cohesin Loading Onto Chromatin R-HSA-2470946' 'Metabolism Of Fat-Soluble Vitamins R-HSA-6806667']	-0.325661	betatcvae	50	2	25	0.888486
5	ACH-000216	Esophagogastric Adenocarcinoma	SB-225002	CC chemokine receptor antagonist	CXCR2		Preclinical	['Metabolism Of Nucleotides R-HSA-15869' 'Signaling By Leptin R-HSA-2586552' 'PPARA Activates Gene Expression R-HSA-1989781' 'Mitophagy R-HSA-5205647' 'SUMOylation Of Intracellular Receptors R-HSA-4090294' 'Macroautophagy R-HSA-1632852' 'Drug ADME R-HSA-9748784' 'RHOU GTPase Cycle R-HSA-9013420' 'RHOJ GTPase Cycle R-HSA-9013409' 'Calnexin/calreticulin Cycle R-HSA-901042']	-0.299952	betatcvae	80	0	75	0.887291
6	ACH-000216	Esophagogastric Adenocarcinoma	cladribine	adenosine deaminase inhibitor, ribonucleotide reductase inhibitor	ADA, PNP, POLA1, POLE, POLE2, POLE3, POLE4, RRM1, RRM2, RRM2B	hairy cell leukemia	Launched	['Senescence-Associated Secretory Phenotype (SASP) R-HSA-2559582' 'APC-Cdc20 Mediated Degradation Of Nek2A R-HSA-179409' 'Late SARS-CoV-2 Infection Events R-HSA-9772573' 'Inactivation Of APC/C Via Direct Inhibition Of APC/C Complex R-HSA-141430' 'SARS-CoV Infections R-HSA-9679506' 'Class I Peroxisomal Membrane Protein Import R-HSA-9603798' 'HDACs Deacetylate Histones R-HSA-3214815' 'Signal Amplification R-HSA-392518' 'Conversion From APC/C:Cdc20 To APC/C:Cdh1 In Late Anaphase R-HSA-176407' 'Translation Of Structural Proteins R-HSA-9683701']	-0.304346	betatcvae	80	3	20	0.885992
7	ACH-000216	Esophagogastric Adenocarcinoma	CCT137690	Aurora kinase inhibitor	AURKA, AURKB, AURKC		Preclinical	['SUMOylation Of Immune Response Proteins R-HSA-4755510' 'Cell Recruitment (Pro-Inflammatory Response) R-HSA-9664424' 'NLRP3 Inflammasome R-HSA-844456' 'Inflammasomes R-HSA-622312' 'Nuclear Receptor Transcription Pathway R-HSA-383280' 'Nucleotide-binding Domain, Leucine Rich Repeat Containing NLR Signaling Pathways R-HSA-168643' 'Gastrin-CREB Signaling Pathway Via PKC And MAPK R-HSA-881907' 'Muscle Contraction R-HSA-397014' 'RHOF GTPase Cycle R-HSA-9035034' 'Cohesin Loading Onto Chromatin R-HSA-2470946']	-0.269243	betatcvae	90	2	21	0.883512
8	ACH-000216	Esophagogastric Adenocarcinoma	mycophenolic-acid	dehydrogenase inhibitor, inositol monophosphatase inhibitor	IMPDH1, IMPDH2	organ rejection	Launched	['Sphingolipid Metabolism R-HSA-428157' 'mRNA Splicing R-HSA-72172' 'Sphingolipid De Novo Biosynthesis R-HSA-1660661' 'Kinesins R-HSA-983189' 'Insertion Of Tail-Anchored Proteins Into Endoplasmic Reticulum Membrane R-HSA-9609523' 'PTEN Regulation R-HSA-6807070' 'Signal Amplification R-HSA-392518' 'mRNA Splicing - Major Pathway R-HSA-72163' 'Gluconeogenesis R-HSA-70263' 'COPII-mediated Vesicle Transport R-HSA-204005']	-0.329285	betatcvae	18	0	14	0.879566
9	ACH-000216	Esophagogastric Adenocarcinoma	amonafide	topoisomerase inhibitor	TOP2A, TOP2B		Phase 3	['ER To Golgi Anterograde Transport R-HSA-199977' 'Transport To Golgi And Subsequent Modification R-HSA-948021' 'Rab Regulation Of Trafficking R-HSA-9007101' 'Interleukin-1 Family Signaling R-HSA-446652' 'Cytochrome P450 - Arranged By Substrate Type R-HSA-211897' 'COPII-mediated Vesicle Transport R-HSA-204005' 'Translesion Synthesis By POLH R-HSA-110320' 'Biological Oxidations R-HSA-211859' 'RAB GEFs Exchange GTP For GDP On RABs R-HSA-8876198' 'Dual Incision In GG-NER R-HSA-5696400']	-0.292877	betatcvae	70	2	9	0.867795
10	ACH-000216	Esophagogastric Adenocarcinoma	mitomycin-c	DNA alkylating agent, DNA synthesis inhibitor		pancreatic cancer, gastric adenocarcinoma	Launched	['Translation Of Structural Proteins R-HSA-9683701' 'RNA Polymerase I Transcription Initiation R-HSA-73762' 'RNA Polymerase I Promoter Clearance R-HSA-73854' 'RNA Polymerase I Transcription R-HSA-73864' 'SUMOylation Of Immune Response Proteins R-HSA-4755510' 'Post-translational Modification: Synthesis Of GPI-anchored Proteins R-HSA-163125' 'Positive Epigenetic Regulation Of rRNA Expression R-HSA-5250913' 'Epigenetic Regulation Of Gene Expression R-HSA-212165' 'Signal Amplification R-HSA-392518' 'Chaperonin-mediated Protein Folding R-HSA-390466']	-0.261306	betatcvae	35	4	21	0.863108
11	ACH-000216	Esophagogastric Adenocarcinoma	BGT226	PI3K inhibitor	MTOR, PIK3CA, PIK3CB, PIK3CG		Phase 1/Phase 2	['Potential Therapeutics For SARS R-HSA-9679191' 'Major Pathway Of rRNA Processing In Nucleolus And Cytosol R-HSA-6791226' 'SARS-CoV Infections R-HSA-9679506' 'rRNA Processing R-HSA-72312' 'rRNA Processing In Nucleus And Cytosol R-HSA-8868773' 'TCR Signaling R-HSA-202403' 'Activation Of NF-kappaB In B Cells R-HSA-1169091' 'FCERI Mediated NF-kB Activation R-HSA-2871837' 'Regulation Of NF-kappa B Signaling R-HSA-9758274' 'Downstream Signaling Events Of B Cell Receptor (BCR) R-HSA-1168372']	-0.256168	betavae	200	2	68	0.862352
12	ACH-000216	Esophagogastric Adenocarcinoma	ARRY-334543	EGFR inhibitor	ERBB2		Phase 2	['Adaptive Immune System R-HSA-1280218' 'Deubiquitination R-HSA-5688426' 'Interleukin-1 Family Signaling R-HSA-446652' 'Interleukin-1 Signaling R-HSA-9020702' 'mRNA Splicing R-HSA-72172' 'mRNA Splicing - Major Pathway R-HSA-72163' 'TAK1-dependent IKK And NF-kappa-B Activation R-HSA-445989' 'Toll-like Receptor Cascades R-HSA-168898' 'Ub-specific Processing Proteases R-HSA-5689880' 'Class I MHC Mediated Antigen Processing And Presentation R-HSA-983169']	-0.300116	betatcvae	18	0	3	0.858353
13	ACH-000216	Esophagogastric Adenocarcinoma	AS-703026	MEK inhibitor	MAP2K1, MAP2K2		Phase 2	['Phospholipid Metabolism R-HSA-1483257' 'PI Metabolism R-HSA-1483255' 'Cohesin Loading Onto Chromatin R-HSA-2470946' 'tRNA Processing R-HSA-72306' 'Glycosaminoglycan Metabolism R-HSA-1630316' 'Respiratory Electron Transport, ATP Synthesis By Chemiosmotic Coupling, Heat Production By Uncoupling Proteins R-HSA-163200' 'Antigen Presentation: Folding, Assembly, Peptide Loading Of Class I MHC R-HSA-983170' 'Deadenylation-dependent mRNA Decay R-HSA-429914' 'Synthesis Of diphthamide-EEF2 R-HSA-5358493' 'Synthesis Of PIPs At Plasma Membrane R-HSA-1660499']	-0.316199	betatcvae	45	1	34	0.854036
14	ACH-000216	Esophagogastric Adenocarcinoma	AZ3146	monopolar spindle 1 kinase inhibitor			Preclinical	['TP53 Regulates Transcription Of DNA Repair Genes R-HSA-6796648' 'HDACs Deacetylate Histones R-HSA-3214815' 'Receptor Mediated Mitophagy R-HSA-8934903' 'Metabolism Of Fat-Soluble Vitamins R-HSA-6806667' 'mRNA Decay By 3 To 5 Exoribonuclease R-HSA-429958' 'Mitophagy R-HSA-5205647' 'Citric Acid (TCA) Cycle And Respiratory Electron Transport R-HSA-1428517' 'E2F-enabled Inhibition Of Pre-Replication Complex Formation R-HSA-113507' 'Formation Of HIV-1 Elongation Complex Containing HIV-1 Tat R-HSA-167200' 'Formation Of HIV Elongation Complex In Absence Of HIV Tat R-HSA-167152']	-0.320543	betatcvae	45	0	29	0.84328
15	ACH-000216	Esophagogastric Adenocarcinoma	medroxyprogesterone-acetate	progesterone receptor agonist		contraceptive	Launched	['Complex I Biogenesis R-HSA-6799198' 'Citric Acid (TCA) Cycle And Respiratory Electron Transport R-HSA-1428517' 'Apoptotic Execution Phase R-HSA-75153' 'Chromosome Maintenance R-HSA-73886' 'NOD1/2 Signaling Pathway R-HSA-168638' 'Telomere Maintenance R-HSA-157579' 'JNK (c-Jun Kinases) Phosphorylation And Activation Mediated By Activated Human TAK1 R-HSA-450321' 'Golgi Associated Vesicle Biogenesis R-HSA-432722' 'Apoptotic Cleavage Of Cellular Proteins R-HSA-111465' 'Extension Of Telomeres R-HSA-180786']	-0.263186	betatcvae	5	2	2	0.843178
1	ACH-000217	Hepatocellular Carcinoma	D-64131	microtubule inhibitor	TUBB		Preclinical	['Antigen processing-Cross Presentation R-HSA-1236975' 'ER-Phagosome Pathway R-HSA-1236974' 'DNA Replication Pre-Initiation R-HSA-69002' 'G2/M Checkpoints R-HSA-69481' 'Hedgehog On State R-HSA-5632684' 'Regulation Of RUNX2 Expression And Activity R-HSA-8939902' 'APC/C:Cdc20 Mediated Degradation Of Mitotic Proteins R-HSA-176409' 'Degradation Of DVL R-HSA-4641258' 'Vif-mediated Degradation Of APOBEC3G R-HSA-180585' 'Hh Mutants Abrogate Ligand Secretion R-HSA-5387390']	-0.251569	betatcvae	40	4	31	0.895088
2	ACH-000217	Hepatocellular Carcinoma	medroxyprogesterone-acetate	progesterone receptor agonist		contraceptive	Launched	['Complex I Biogenesis R-HSA-6799198' 'Citric Acid (TCA) Cycle And Respiratory Electron Transport R-HSA-1428517' 'Apoptotic Execution Phase R-HSA-75153' 'Chromosome Maintenance R-HSA-73886' 'NOD1/2 Signaling Pathway R-HSA-168638' 'Telomere Maintenance R-HSA-157579' 'JNK (c-Jun Kinases) Phosphorylation And Activation Mediated By Activated Human TAK1 R-HSA-450321' 'Golgi Associated Vesicle Biogenesis R-HSA-432722' 'Apoptotic Cleavage Of Cellular Proteins R-HSA-111465' 'Extension Of Telomeres R-HSA-180786']	-0.263186	betatcvae	5	2	2	0.891262
3	ACH-000217	Hepatocellular Carcinoma	BGT226	PI3K inhibitor	MTOR, PIK3CA, PIK3CB, PIK3CG		Phase 1/Phase 2	['Potential Therapeutics For SARS R-HSA-9679191' 'Major Pathway Of rRNA Processing In Nucleolus And Cytosol R-HSA-6791226' 'SARS-CoV Infections R-HSA-9679506' 'rRNA Processing R-HSA-72312' 'rRNA Processing In Nucleus And Cytosol R-HSA-8868773' 'TCR Signaling R-HSA-202403' 'Activation Of NF-kappaB In B Cells R-HSA-1169091' 'FCERI Mediated NF-kB Activation R-HSA-2871837' 'Regulation Of NF-kappa B Signaling R-HSA-9758274' 'Downstream Signaling Events Of B Cell Receptor (BCR) R-HSA-1168372']	-0.256168	betavae	200	2	68	0.881582
4	ACH-000217	Hepatocellular Carcinoma	SB-743921	kinesin-like spindle protein inhibitor	KIF11		Phase 1/Phase 2	['Diseases Of Programmed Cell Death R-HSA-9645723' 'Deposition Of New CENPA-containing Nucleosomes At Centromere R-HSA-606279' 'MAP Kinase Activation R-HSA-450294' 'Interleukin-17 Signaling R-HSA-448424' 'Signal Transduction By L1 R-HSA-445144' 'MAP3K8 (TPL2)-dependent MAPK1/3 Activation R-HSA-5684264' 'Signaling By ALK Fusions And Activated Point Mutants R-HSA-9725370' 'Aggrephagy R-HSA-9646399' 'Regulation Of PTEN Gene Transcription R-HSA-8943724' 'HSP90 Chaperone Cycle For Steroid Hormone Receptors (SHR) In Presence Of Ligand R-HSA-3371497']	-0.270397	betatcvae	80	3	77	0.868565
5	ACH-000217	Hepatocellular Carcinoma	azacitidine	DNA methyltransferase inhibitor	DNMT1, DNMT3A	myelodysplastic diseases (MDS), anemia, chronic myelomonocytic leukemia (CMMoL)	Launched	['Synthesis Of Substrates In N-glycan Biosythesis R-HSA-446219' 'Activated NTRK2 Signals Thru FRS2 And FRS3 R-HSA-9028731' 'XBP1(S) Activates Chaperone Genes R-HSA-381038' 'IRE1alpha Activates Chaperones R-HSA-381070' 'Translocation Of SLC2A4 (GLUT4) To Plasma Membrane R-HSA-1445148' 'Late Endosomal Microautophagy R-HSA-9615710' 'Translation Of Replicase And Assembly Of Replication Transcription Complex R-HSA-9679504' 'Autophagy R-HSA-9612973' 'Macroautophagy R-HSA-1632852' 'FLT3 Signaling R-HSA-9607240']	-0.264869	betatcvae	20	3	19	0.846781
6	ACH-000217	Hepatocellular Carcinoma	amonafide	topoisomerase inhibitor	TOP2A, TOP2B		Phase 3	['ER To Golgi Anterograde Transport R-HSA-199977' 'Transport To Golgi And Subsequent Modification R-HSA-948021' 'Rab Regulation Of Trafficking R-HSA-9007101' 'Interleukin-1 Family Signaling R-HSA-446652' 'Cytochrome P450 - Arranged By Substrate Type R-HSA-211897' 'COPII-mediated Vesicle Transport R-HSA-204005' 'Translesion Synthesis By POLH R-HSA-110320' 'Biological Oxidations R-HSA-211859' 'RAB GEFs Exchange GTP For GDP On RABs R-HSA-8876198' 'Dual Incision In GG-NER R-HSA-5696400']	-0.292877	betatcvae	70	2	9	0.846117
7	ACH-000217	Hepatocellular Carcinoma	curcumin	cyclooxygenase inhibitor, histone acetyltransferase inhibitor, lipoxygenase inhibitor, NFkB pathway inhibitor	APP, CA1, CA12, CA14, CA2, CA4, CA6, CA9, CYP3A4, DNMT3B, EP300, MMP13, MMP9, NOS2, PTGS1, PTGS2, XDH		Launched	['Nuclear Signaling By ERBB4 R-HSA-1251985' 'Mitochondrial Translation R-HSA-5368287' 'Unwinding Of DNA R-HSA-176974' 'Activated NOTCH1 Transmits Signal To Nucleus R-HSA-2122948' 'NOTCH3 Activation And Transmission Of Signal To Nucleus R-HSA-9013507' 'Uptake And Function Of Anthrax Toxins R-HSA-5210891' 'EPH-Ephrin Signaling R-HSA-2682334' 'Mitochondrial Translation Elongation R-HSA-5389840' 'Mitochondrial Translation Termination R-HSA-5419276' 'Amyloid Fiber Formation R-HSA-977225']	-0.256312	betatcvae	18	3	2	0.840108
8	ACH-000217	Hepatocellular Carcinoma	GDC-0879	RAF inhibitor	BRAF		Preclinical	['Sphingolipid Metabolism R-HSA-428157' 'Sphingolipid De Novo Biosynthesis R-HSA-1660661' 'Response Of EIF2AK4 (GCN2) To Amino Acid Deficiency R-HSA-9633012' 'Signaling By CSF3 (G-CSF) R-HSA-9674555' 'Signaling By SCF-KIT R-HSA-1433557' 'Regulation Of IFNA/IFNB Signaling R-HSA-912694' 'NCAM Signaling For Neurite Out-Growth R-HSA-375165' 'Netrin-1 Signaling R-HSA-373752' 'SOS-mediated Signaling R-HSA-112412' 'Senescence-Associated Secretory Phenotype (SASP) R-HSA-2559582']	-0.261605	ica	90	0	81	0.83352
9	ACH-000217	Hepatocellular Carcinoma	temsirolimus	mTOR inhibitor	MTOR	renal cell carcinoma (RCC)	Launched	['Diseases Of Glycosylation R-HSA-3781865' 'Constitutive Signaling By Overexpressed ERBB2 R-HSA-9634285' 'mRNA Decay By 5 To 3 Exoribonuclease R-HSA-430039' 'Deadenylation-dependent mRNA Decay R-HSA-429914' 'Diseases Of Metabolism R-HSA-5668914' 'Signaling By Insulin Receptor R-HSA-74752' 'Signaling By ERBB2 In Cancer R-HSA-1227990' 'SHC1 Events In ERBB2 Signaling R-HSA-1250196' 'GRB2 Events In ERBB2 Signaling R-HSA-1963640' 'Signaling By ERBB2 TMD/JMD Mutants R-HSA-9665686']	-0.261952	betatcvae	35	1	4	0.827304
10	ACH-000217	Hepatocellular Carcinoma	cladribine	adenosine deaminase inhibitor, ribonucleotide reductase inhibitor	ADA, PNP, POLA1, POLE, POLE2, POLE3, POLE4, RRM1, RRM2, RRM2B	hairy cell leukemia	Launched	['Senescence-Associated Secretory Phenotype (SASP) R-HSA-2559582' 'APC-Cdc20 Mediated Degradation Of Nek2A R-HSA-179409' 'Late SARS-CoV-2 Infection Events R-HSA-9772573' 'Inactivation Of APC/C Via Direct Inhibition Of APC/C Complex R-HSA-141430' 'SARS-CoV Infections R-HSA-9679506' 'Class I Peroxisomal Membrane Protein Import R-HSA-9603798' 'HDACs Deacetylate Histones R-HSA-3214815' 'Signal Amplification R-HSA-392518' 'Conversion From APC/C:Cdc20 To APC/C:Cdh1 In Late Anaphase R-HSA-176407' 'Translation Of Structural Proteins R-HSA-9683701']	-0.304346	betatcvae	80	3	20	0.820287
11	ACH-000217	Hepatocellular Carcinoma	AVN-944	inosine monophosphate dehydrogenase inhibitor	IMPDH1, IMPDH2		Phase 2	['Transcription-Coupled Nucleotide Excision Repair (TC-NER) R-HSA-6781827' 'Recognition Of DNA Damage By PCNA-containing Replication Complex R-HSA-110314' 'Heparan Sulfate/Heparin (HS-GAG) Metabolism R-HSA-1638091' 'Diseases Of Glycosylation R-HSA-3781865' 'Dual Incision In GG-NER R-HSA-5696400' 'Dual Incision In TC-NER R-HSA-6782135' 'DNA Damage Bypass R-HSA-73893' 'Regulation Of RUNX2 Expression And Activity R-HSA-8939902' 'Processing Of Capped Intronless Pre-mRNA R-HSA-75067' 'Transport Of Mature mRNA Derived From An Intronless Transcript R-HSA-159231']	-0.295148	betatcvae	45	0	6	0.815499
12	ACH-000217	Hepatocellular Carcinoma	CCT137690	Aurora kinase inhibitor	AURKA, AURKB, AURKC		Preclinical	['SUMOylation Of Immune Response Proteins R-HSA-4755510' 'Cell Recruitment (Pro-Inflammatory Response) R-HSA-9664424' 'NLRP3 Inflammasome R-HSA-844456' 'Inflammasomes R-HSA-622312' 'Nuclear Receptor Transcription Pathway R-HSA-383280' 'Nucleotide-binding Domain, Leucine Rich Repeat Containing NLR Signaling Pathways R-HSA-168643' 'Gastrin-CREB Signaling Pathway Via PKC And MAPK R-HSA-881907' 'Muscle Contraction R-HSA-397014' 'RHOF GTPase Cycle R-HSA-9035034' 'Cohesin Loading Onto Chromatin R-HSA-2470946']	-0.269243	betatcvae	90	2	21	0.80536
13	ACH-000217	Hepatocellular Carcinoma	AT7867	AKT inhibitor	AKT2, GSK3B, PKIA, PRKACA		Preclinical	['Signaling By Interleukins R-HSA-449147' 'Intrinsic Pathway For Apoptosis R-HSA-109606' 'Platelet Activation, Signaling And Aggregation R-HSA-76002' 'Cytokine Signaling In Immune System R-HSA-1280215' 'TRAF6 Mediated NF-kB Activation R-HSA-933542' 'RIP-mediated NFkB Activation Via ZBP1 R-HSA-1810476' 'ZBP1(DAI) Mediated Induction Of Type I IFNs R-HSA-1606322' 'MyD88 Cascade Initiated On Plasma Membrane R-HSA-975871' 'Purine Ribonucleoside Monophosphate Biosynthesis R-HSA-73817' 'TAK1-dependent IKK And NF-kappa-B Activation R-HSA-445989']	-0.291291	betatcvae	18	3	11	0.800315
14	ACH-000217	Hepatocellular Carcinoma	triapine	ribonucleotide reductase inhibitor	RRM1, RRM2		Phase 2	['Signaling By FGFR4 In Disease R-HSA-5655291' 'Signaling By FGFR3 In Disease R-HSA-5655332' 'Polo-like Kinase Mediated Events R-HSA-156711' 'PRC2 Methylates Histones And DNA R-HSA-212300' 'Telomere Extension By Telomerase R-HSA-171319' 'Defective Pyroptosis R-HSA-9710421' 'Epigenetic Regulation Of Gene Expression R-HSA-212165' 'Response To Elevated Platelet Cytosolic Ca2+ R-HSA-76005' 'SUMOylation Of Intracellular Receptors R-HSA-4090294' 'Extension Of Telomeres R-HSA-180786']	-0.303868	betatcvae	200	1	56	0.796567
15	ACH-000217	Hepatocellular Carcinoma	ACY-1215	HDAC inhibitor	HDAC1, HDAC2, HDAC3, HDAC6, HDAC8		Phase 1/Phase 2	['rRNA Modification In Nucleus And Cytosol R-HSA-6790901' 'rRNA Processing In Nucleus And Cytosol R-HSA-8868773' 'Aberrant Regulation Of Mitotic Cell Cycle Due To RB1 Defects R-HSA-9687139' 'Diseases Of Mitotic Cell Cycle R-HSA-9675126' 'Switching Of Origins To A Post-Replicative State R-HSA-69052' 'Aberrant Regulation Of Mitotic Exit In Cancer Due To RB1 Defects R-HSA-9687136' 'Major Pathway Of rRNA Processing In Nucleolus And Cytosol R-HSA-6791226' 'rRNA Processing R-HSA-72312' 'Transcriptional Regulation By VENTX R-HSA-8853884' 'Processing Of Intronless Pre-mRNAs R-HSA-77595']	-0.262631	betatcvae	20	1	7	0.791107
1	ACH-000219	Melanoma	stattic				Preclinical	['SUMO E3 Ligases SUMOylate Target Proteins R-HSA-3108232' 'Signaling By Erythropoietin R-HSA-9006335' 'SUMOylation R-HSA-2990846' 'TP53 Regulates Transcription Of Genes Involved In G2 Cell Cycle Arrest R-HSA-6804114' 'Processive Synthesis On Lagging Strand R-HSA-69183' 'Removal Of Flap Intermediate R-HSA-69166' 'Downstream Signaling Of Activated FGFR2 R-HSA-5654696' 'Downstream Signaling Of Activated FGFR4 R-HSA-5654716' 'Downstream Signaling Of Activated FGFR3 R-HSA-5654708' 'Synthesis Of PIPs At Plasma Membrane R-HSA-1660499']	-0.295539	vanillavae	200	2	14	1
2	ACH-000219	Melanoma	nutlin-3	MDM inhibitor	MDM2, TP53		Preclinical	['Processing Of DNA Double-Strand Break Ends R-HSA-5693607' 'HDR Thru Homologous Recombination (HRR) Or Single Strand Annealing (SSA) R-HSA-5693567' 'G2/M DNA Damage Checkpoint R-HSA-69473' 'DNA Double-Strand Break Repair R-HSA-5693532' 'Potential Therapeutics For SARS R-HSA-9679191' 'Homology Directed Repair R-HSA-5693538' 'HDR Thru Homologous Recombination (HRR) R-HSA-5685942' 'Homologous DNA Pairing And Strand Exchange R-HSA-5693579' 'Presynaptic Phase Of Homologous DNA Pairing And Strand Exchange R-HSA-5693616' 'Leading Strand Synthesis R-HSA-69109']	-0.3068	vanillavae	40	3	2	1
3	ACH-000219	Melanoma	alvespimycin	HSP inhibitor	HSP90AA1		Phase 2	['HATs Acetylate Histones R-HSA-3214847' 'Regulation Of TP53 Activity Thru Acetylation R-HSA-6804758' 'Amyloid Fiber Formation R-HSA-977225' 'Cholesterol Biosynthesis R-HSA-191273' 'Prolonged ERK Activation Events R-HSA-169893' 'NOTCH2 Activation And Transmission Of Signal To Nucleus R-HSA-2979096' 'NOTCH3 Activation And Transmission Of Signal To Nucleus R-HSA-9013507' 'Signaling By NOTCH2 R-HSA-1980145' 'IKK Complex Recruitment Mediated By RIP1 R-HSA-937041' 'Plasma Lipoprotein Clearance R-HSA-8964043']	-0.287879	betavae	80	0	3	1
4	ACH-000219	Melanoma	oxonic-acid	uricase inhibitor			Preclinical	['tRNA Processing R-HSA-72306' 'Diseases Of Glycosylation R-HSA-3781865' 'Recognition Of DNA Damage By PCNA-containing Replication Complex R-HSA-110314' 'DNA Damage Bypass R-HSA-73893' 'tRNA Processing In Nucleus R-HSA-6784531' 'Glycosaminoglycan Metabolism R-HSA-1630316' 'Transcriptional Regulation By TP53 R-HSA-3700989' 'Global Genome Nucleotide Excision Repair (GG-NER) R-HSA-5696399' 'Dual Incision In GG-NER R-HSA-5696400' 'Aberrant Regulation Of Mitotic Cell Cycle Due To RB1 Defects R-HSA-9687139']	-0.295062	vanillavae	60	4	3	1
5	ACH-000219	Melanoma	AP26113	ALK tyrosine kinase receptor inhibitor	ALK, EGFR		Phase 2	['Oxidative Stress Induced Senescence R-HSA-2559580' 'HIV Transcription Initiation R-HSA-167161' 'Estrogen-dependent Gene Expression R-HSA-9018519' 'Inhibition Of DNA Recombination At Telomere R-HSA-9670095' 'Transport Of Inorganic Cations/Anions And Amino Acids/Oligopeptides R-HSA-425393' 'Gap-filling DNA Repair Synthesis And Ligation In TC-NER R-HSA-6782210' 'Nuclear Events (Kinase And Transcription Factor Activation) R-HSA-198725' 'Dual Incision In TC-NER R-HSA-6782135' 'KSRP (KHSRP) Binds And Destabilizes mRNA R-HSA-450604' 'TP53 Regulates Transcription Of Additional Cell Cycle Genes With Uncertain Roles In P53 Pathway R-HSA-6804115']	-0.290794	vanillavae	200	2	13	1
6	ACH-000219	Melanoma	cyt387		JAK1, JAK2, JAK3		Phase 3	['Unfolded Protein Response (UPR) R-HSA-381119' 'Hemostasis R-HSA-109582' 'XBP1(S) Activates Chaperone Genes R-HSA-381038' 'IRE1alpha Activates Chaperones R-HSA-381070' 'TFAP2 (AP-2) Family Regulates Transcription Of Growth Factors And Their Receptors R-HSA-8866910' 'Formation Of Early Elongation Complex R-HSA-113418' 'Abortive Elongation Of HIV-1 Transcript In Absence Of Tat R-HSA-167242' 'Butyrate Response Factor 1 Binds And Destabilizes mRNA R-HSA-450385' 'Association Of TriC/CCT With Target Proteins During Biosynthesis R-HSA-390471' 'Initiation Of Nuclear Envelope (NE) Reformation R-HSA-2995383']	-0.274208	betavae	150	1	19	1
7	ACH-000219	Melanoma	AZD3463	ALK tyrosine kinase receptor inhibitor, insulin growth factor receptor inhibitor	ALK, IGF1R		Preclinical	['Cell Cycle Checkpoints R-HSA-69620' 'Nuclear Events Mediated By NFE2L2 R-HSA-9759194' 'G1/S DNA Damage Checkpoints R-HSA-69615' 'Orc1 Removal From Chromatin R-HSA-68949' 'mRNA Splicing - Major Pathway R-HSA-72163' 'G2/M Checkpoints R-HSA-69481' 'mRNA Splicing R-HSA-72172' 'FCERI Mediated NF-kB Activation R-HSA-2871837' 'Assembly Of Pre-Replicative Complex R-HSA-68867' 'Glycerophospholipid Biosynthesis R-HSA-1483206']	-0.253151	betavae	90	3	28	1
8	ACH-000219	Melanoma	thiomersal	other antibiotic	OXCT1		Launched	['Tristetraprolin (TTP, ZFP36) Binds And Destabilizes mRNA R-HSA-450513' 'KSRP (KHSRP) Binds And Destabilizes mRNA R-HSA-450604' 'ATF4 Activates Genes In Response To Endoplasmic Reticulum Stress R-HSA-380994' 'Butyrate Response Factor 1 Binds And Destabilizes mRNA R-HSA-450385' 'RMTs Methylate Histone Arginines R-HSA-3214858' 'Cardiac Conduction R-HSA-5576891' 'Transcription Of E2F Targets Under Negative Control By P107 (RBL1) And P130 (RBL2) In Complex With HDAC1 R-HSA-1362300' 'PERK Regulates Gene Expression R-HSA-381042' 'Activation Of BH3-only Proteins R-HSA-114452' 'Transcriptional Regulation Of Granulopoiesis R-HSA-9616222']	-0.320304	betavae	150	2	32	1
9	ACH-000219	Melanoma	pemetrexed	dihydrofolate reductase inhibitor, thymidylate synthase inhibitor	ATIC, DHFR, GART, TYMS	non-small cell lung cancer (NSCLC), mesothelioma	Launched	['Association Of TriC/CCT With Target Proteins During Biosynthesis R-HSA-390471' 'Semaphorin Interactions R-HSA-373755' 'Chaperonin-mediated Protein Folding R-HSA-390466' 'Interleukin-12 Family Signaling R-HSA-447115' 'EPHB-mediated Forward Signaling R-HSA-3928662' 'Protein Folding R-HSA-391251' 'Mitochondrial Biogenesis R-HSA-1592230' 'Transcriptional Activation Of Mitochondrial Biogenesis R-HSA-2151201' 'EPH-Ephrin Signaling R-HSA-2682334' 'Activation Of BH3-only Proteins R-HSA-114452']	-0.283915	betavae	150	1	49	1
10	ACH-000219	Melanoma	NVP-TAE226	protein tyrosine kinase inhibitor	PTK2		Preclinical	['Potential Therapeutics For SARS R-HSA-9679191' 'Condensation Of Prophase Chromosomes R-HSA-2299718' 'EPH-Ephrin Signaling R-HSA-2682334' 'PCP/CE Pathway R-HSA-4086400' 'Processing Of Intronless Pre-mRNAs R-HSA-77595' 'RHO GTPases Activate ROCKs R-HSA-5627117' 'RHO GTPases Activate CIT R-HSA-5625900' 'SARS-CoV Infections R-HSA-9679506' 'RHO GTPases Activate PKNs R-HSA-5625740' 'Glutamate Binding, Activation Of AMPA Receptors And Synaptic Plasticity R-HSA-399721']	-0.273186	vanillavae	150	2	51	1
11	ACH-000219	Melanoma	LGX818	RAF inhibitor	BRAF		Phase 3	['Chaperonin-mediated Protein Folding R-HSA-390466' 'Protein Folding R-HSA-391251' 'Leishmania Infection R-HSA-9658195' 'Association Of TriC/CCT With Target Proteins During Biosynthesis R-HSA-390471' 'GPER1 Signaling R-HSA-9634597' 'G Alpha (S) Signaling Events R-HSA-418555' 'Cell Recruitment (Pro-Inflammatory Response) R-HSA-9664424' 'NLRP3 Inflammasome R-HSA-844456' 'Inflammasomes R-HSA-622312' 'Transport Of Inorganic Cations/Anions And Amino Acids/Oligopeptides R-HSA-425393']	-0.281871	betavae	200	3	55	1
12	ACH-000219	Melanoma	KX2-391	src inhibitor, tubulin polymerization inhibitor	SRC		Phase 2	['Protein Localization R-HSA-9609507' 'EPHB-mediated Forward Signaling R-HSA-3928662' 'ER-Phagosome Pathway R-HSA-1236974' 'Disorders Of Transmembrane Transporters R-HSA-5619115' 'RUNX1 Regulates Genes Involved In Megakaryocyte Differentiation And Platelet Function R-HSA-8936459' 'Metabolism Of Amino Acids And Derivatives R-HSA-71291' 'Antigen processing-Cross Presentation R-HSA-1236975' 'PKMTs Methylate Histone Lysines R-HSA-3214841' 'tRNA Aminoacylation R-HSA-379724' 'Prefoldin Mediated Transfer Of Substrate To CCT/TriC R-HSA-389957']	-0.25287	betavae	200	3	58	1
13	ACH-000219	Melanoma	AZD7762	CHK inhibitor	CHEK1, CHEK2		Phase 1	['Pyroptosis R-HSA-5620971' 'Aberrant Regulation Of Mitotic Exit In Cancer Due To RB1 Defects R-HSA-9687136' 'Inactivation Of APC/C Via Direct Inhibition Of APC/C Complex R-HSA-141430' 'RMTs Methylate Histone Arginines R-HSA-3214858' 'Conversion From APC/C:Cdc20 To APC/C:Cdh1 In Late Anaphase R-HSA-176407' 'Mitochondrial Protein Import R-HSA-1268020' 'Prolonged ERK Activation Events R-HSA-169893' 'APC-Cdc20 Mediated Degradation Of Nek2A R-HSA-179409' 'Sema4D Induced Cell Migration And Growth-Cone Collapse R-HSA-416572' 'Diseases Associated With TLR Signaling Cascade R-HSA-5602358']	-0.259599	vanillavae	70	0	58	1
14	ACH-000219	Melanoma	cobimetinib	MEK inhibitor		melanoma	Launched	['Mitotic Telophase/Cytokinesis R-HSA-68884' 'Nuclear Events (Kinase And Transcription Factor Activation) R-HSA-198725' 'SUMOylation Of Intracellular Receptors R-HSA-4090294' 'RUNX1 Regulates Genes Involved In Megakaryocyte Differentiation And Platelet Function R-HSA-8936459' 'Transcriptional Regulation Of Granulopoiesis R-HSA-9616222' 'Metabolism Of Cofactors R-HSA-8978934' 'NGF-stimulated Transcription R-HSA-9031628' 'Synthesis Of Active Ubiquitin: Roles Of E1 And E2 Enzymes R-HSA-8866652' 'Base Excision Repair R-HSA-73884' 'Cyclin A/B1/B2 Associated Events During G2/M Transition R-HSA-69273']	-0.293842	betavae	90	3	71	1
15	ACH-000219	Melanoma	NVP-AUY922	HSP inhibitor	HSP90AA1, HSP90AB1		Phase 2	['Fatty Acid Metabolism R-HSA-8978868' 'Transcriptional Regulation Of Granulopoiesis R-HSA-9616222' 'TP53 Regulates Transcription Of Cell Death Genes R-HSA-5633008' 'Interleukin-4 And Interleukin-13 Signaling R-HSA-6785807' 'Fatty acyl-CoA Biosynthesis R-HSA-75105' 'Anchoring Of Basal Body To Plasma Membrane R-HSA-5620912' 'G Alpha (I) Signaling Events R-HSA-418594' 'Metabolism Of Steroids R-HSA-8957322' 'ER To Golgi Anterograde Transport R-HSA-199977' 'Regulation Of PLK1 Activity At G2/M Transition R-HSA-2565942']	-0.319303	vanillavae	150	3	76	1
1	ACH-000221	Hepatocellular Carcinoma	amonafide	topoisomerase inhibitor	TOP2A, TOP2B		Phase 3	['ER To Golgi Anterograde Transport R-HSA-199977' 'Transport To Golgi And Subsequent Modification R-HSA-948021' 'Rab Regulation Of Trafficking R-HSA-9007101' 'Interleukin-1 Family Signaling R-HSA-446652' 'Cytochrome P450 - Arranged By Substrate Type R-HSA-211897' 'COPII-mediated Vesicle Transport R-HSA-204005' 'Translesion Synthesis By POLH R-HSA-110320' 'Biological Oxidations R-HSA-211859' 'RAB GEFs Exchange GTP For GDP On RABs R-HSA-8876198' 'Dual Incision In GG-NER R-HSA-5696400']	-0.292877	betatcvae	70	2	9	0.979668
2	ACH-000221	Hepatocellular Carcinoma	triapine	ribonucleotide reductase inhibitor	RRM1, RRM2		Phase 2	['Signaling By FGFR4 In Disease R-HSA-5655291' 'Signaling By FGFR3 In Disease R-HSA-5655332' 'Polo-like Kinase Mediated Events R-HSA-156711' 'PRC2 Methylates Histones And DNA R-HSA-212300' 'Telomere Extension By Telomerase R-HSA-171319' 'Defective Pyroptosis R-HSA-9710421' 'Epigenetic Regulation Of Gene Expression R-HSA-212165' 'Response To Elevated Platelet Cytosolic Ca2+ R-HSA-76005' 'SUMOylation Of Intracellular Receptors R-HSA-4090294' 'Extension Of Telomeres R-HSA-180786']	-0.303868	betatcvae	200	1	56	0.965646
3	ACH-000221	Hepatocellular Carcinoma	medroxyprogesterone-acetate	progesterone receptor agonist		contraceptive	Launched	['Complex I Biogenesis R-HSA-6799198' 'Citric Acid (TCA) Cycle And Respiratory Electron Transport R-HSA-1428517' 'Apoptotic Execution Phase R-HSA-75153' 'Chromosome Maintenance R-HSA-73886' 'NOD1/2 Signaling Pathway R-HSA-168638' 'Telomere Maintenance R-HSA-157579' 'JNK (c-Jun Kinases) Phosphorylation And Activation Mediated By Activated Human TAK1 R-HSA-450321' 'Golgi Associated Vesicle Biogenesis R-HSA-432722' 'Apoptotic Cleavage Of Cellular Proteins R-HSA-111465' 'Extension Of Telomeres R-HSA-180786']	-0.263186	betatcvae	5	2	2	0.962328
4	ACH-000221	Hepatocellular Carcinoma	benzethonium	sodium channel blocker	SCN10A	first-aid antiseptic	Launched	['Muscle Contraction R-HSA-397014' 'Negative Regulation Of FGFR1 Signaling R-HSA-5654726' 'MyD88 Cascade Initiated On Plasma Membrane R-HSA-975871' 'Toll Like Receptor 7/8 (TLR7/8) Cascade R-HSA-168181' 'TRAF6 Mediated Induction Of NFkB And MAP Kinases Upon TLR7/8 Or 9 Activation R-HSA-975138' 'MyD88:MAL(TIRAP) Cascade Initiated On Plasma Membrane R-HSA-166058' 'MyD88 Dependent Cascade Initiated On Endosome R-HSA-975155' 'Formation Of Senescence-Associated Heterochromatin Foci (SAHF) R-HSA-2559584' 'Frs2-mediated Activation R-HSA-170968' 'Fcgamma Receptor (FCGR) Dependent Phagocytosis R-HSA-2029480']	-0.271546	betatcvae	200	3	186	0.956763
5	ACH-000221	Hepatocellular Carcinoma	curcumin	cyclooxygenase inhibitor, histone acetyltransferase inhibitor, lipoxygenase inhibitor, NFkB pathway inhibitor	APP, CA1, CA12, CA14, CA2, CA4, CA6, CA9, CYP3A4, DNMT3B, EP300, MMP13, MMP9, NOS2, PTGS1, PTGS2, XDH		Launched	['Nuclear Signaling By ERBB4 R-HSA-1251985' 'Mitochondrial Translation R-HSA-5368287' 'Unwinding Of DNA R-HSA-176974' 'Activated NOTCH1 Transmits Signal To Nucleus R-HSA-2122948' 'NOTCH3 Activation And Transmission Of Signal To Nucleus R-HSA-9013507' 'Uptake And Function Of Anthrax Toxins R-HSA-5210891' 'EPH-Ephrin Signaling R-HSA-2682334' 'Mitochondrial Translation Elongation R-HSA-5389840' 'Mitochondrial Translation Termination R-HSA-5419276' 'Amyloid Fiber Formation R-HSA-977225']	-0.256312	betatcvae	18	3	2	0.944527
6	ACH-000221	Hepatocellular Carcinoma	axitinib	PDGFR tyrosine kinase receptor inhibitor, VEGFR inhibitor	CSF1, FLT1, FLT4, KDR, PLK4	renal cell carcinoma (RCC)	Launched	['RHOA GTPase Cycle R-HSA-8980692' 'Host Interactions Of HIV Factors R-HSA-162909' 'Selenocysteine Synthesis R-HSA-2408557' 'Processing Of DNA Double-Strand Break Ends R-HSA-5693607' 'MAPK6/MAPK4 Signaling R-HSA-5687128' 'Inflammasomes R-HSA-622312' 'SUMOylation Of Immune Response Proteins R-HSA-4755510' 'Metalloprotease DUBs R-HSA-5689901' 'TCR Signaling R-HSA-202403' 'SUMOylation Of DNA Damage Response And Repair Proteins R-HSA-3108214']	-0.300669	betatcvae	50	4	28	0.938211
7	ACH-000221	Hepatocellular Carcinoma	trifluridine	DNA directed DNA polymerase inhibitor, thymidylate synthase inhibitor	TYMS	virus herpes simplex (HSV)	Launched	['RHOG GTPase Cycle R-HSA-9013408' 'RAC3 GTPase Cycle R-HSA-9013423' 'DEx/H-box Helicases Activate Type I IFN And Inflammatory Cytokines Production R-HSA-3134963' 'RAC2 GTPase Cycle R-HSA-9013404' 'Intracellular Signaling By Second Messengers R-HSA-9006925' 'DNA Double Strand Break Response R-HSA-5693606' 'Regulation Of Gene Expression In Beta Cells R-HSA-210745' 'Regulation Of IFNA/IFNB Signaling R-HSA-912694' 'Ubiquitin-dependent Degradation Of Cyclin D R-HSA-75815' 'Inflammasomes R-HSA-622312']	-0.323541	betatcvae	45	3	5	0.93509
8	ACH-000221	Hepatocellular Carcinoma	TG-101209	JAK inhibitor	JAK2, JAK3		Preclinical	['PINK1-PRKN Mediated Mitophagy R-HSA-5205685' 'TP53 Regulates Transcription Of Additional Cell Death Genes With Uncertain Roles In P53-Dependent Apoptosis R-HSA-6803205' 'Translation Of Structural Proteins R-HSA-9683701' 'Epigenetic Regulation Of Gene Expression R-HSA-212165' 'Signaling By NODAL R-HSA-1181150' 'Association Of TriC/CCT With Target Proteins During Biosynthesis R-HSA-390471' 'Diseases Associated With Glycosylation Precursor Biosynthesis R-HSA-5609975' 'Signaling By TGFB Family Members R-HSA-9006936' 'HIV Transcription Initiation R-HSA-167161' 'Diseases Of Glycosylation R-HSA-3781865']	-0.255374	betatcvae	90	3	88	0.931921
9	ACH-000221	Hepatocellular Carcinoma	MK-8745	Aurora kinase inhibitor	AURKA		Preclinical	['Prolonged ERK Activation Events R-HSA-169893' 'Oncogenic MAPK Signaling R-HSA-6802957' 'Signaling To ERKs R-HSA-187687' 'Response To Elevated Platelet Cytosolic Ca2+ R-HSA-76005' 'Frs2-mediated Activation R-HSA-170968' 'Fatty acyl-CoA Biosynthesis R-HSA-75105' 'Hemostasis R-HSA-109582' 'Vitamin B5 (Pantothenate) Metabolism R-HSA-199220' 'SCF(Skp2)-mediated Degradation Of P27/P21 R-HSA-187577' 'G Alpha (I) Signaling Events R-HSA-418594']	-0.25574	betatcvae	90	2	43	0.931818
10	ACH-000221	Hepatocellular Carcinoma	dovitinib	EGFR inhibitor, FGFR inhibitor, FLT3 inhibitor, PDGFR tyrosine kinase receptor inhibitor, VEGFR inhibitor	CSF1R, EGFR, FGFR1, FGFR2, FGFR3, FLT1, FLT3, FLT4, INSR, KDR, KIT, PDGFRA, PDGFRB		Phase 3	['Retrograde Transport At Trans-Golgi-Network R-HSA-6811440' 'P75 NTR Receptor-Mediated Signaling R-HSA-193704' 'Constitutive Signaling By Aberrant PI3K In Cancer R-HSA-2219530' 'Signal Amplification R-HSA-392518' 'Neurotransmitter Receptors And Postsynaptic Signal Transmission R-HSA-112314' 'EGFR Downregulation R-HSA-182971' 'GPCR Downstream Signaling R-HSA-388396' 'Signaling By GPCR R-HSA-372790' 'RUNX2 Regulates Osteoblast Differentiation R-HSA-8940973' 'Fatty Acid Metabolism R-HSA-8978868']	-0.289943	betatcvae	70	2	62	0.930576
11	ACH-000221	Hepatocellular Carcinoma	bisindolylmaleimide-ix	PKC inhibitor	AKT1, GSK3B, LCK, MAPK1, MAPK11, MAPK12, MAPK14, MAPK8, PRKCA, ROCK1, RPS6KB1, SIRT1		Preclinical	['Mitophagy R-HSA-5205647' 'Innate Immune System R-HSA-168249' 'Adaptive Immune System R-HSA-1280218' 'PINK1-PRKN Mediated Mitophagy R-HSA-5205685' 'Listeria Monocytogenes Entry Into Host Cells R-HSA-8876384' 'Respiratory Electron Transport, ATP Synthesis By Chemiosmotic Coupling, Heat Production By Uncoupling Proteins R-HSA-163200' 'Signal Amplification R-HSA-392518' 'GPVI-mediated Activation Cascade R-HSA-114604' 'RNA Polymerase III Transcription Initiation From Type 1 Promoter R-HSA-76061' 'Gene Silencing By RNA R-HSA-211000']	-0.286273	betatcvae	100	2	71	0.928824
12	ACH-000221	Hepatocellular Carcinoma	NH125	eukaryotic translation elongation factor 2 inhibitor			Preclinical	['Antigen Presentation: Folding, Assembly, Peptide Loading Of Class I MHC R-HSA-983170' 'EPHA-mediated Growth Cone Collapse R-HSA-3928663' 'Sema4D In Semaphorin Signaling R-HSA-400685' 'RHO GTPases Activate ROCKs R-HSA-5627117' 'Sema4D Induced Cell Migration And Growth-Cone Collapse R-HSA-416572' 'DEx/H-box Helicases Activate Type I IFN And Inflammatory Cytokines Production R-HSA-3134963' 'Deactivation Of Beta-Catenin Transactivating Complex R-HSA-3769402' 'Organelle Biogenesis And Maintenance R-HSA-1852241' 'mRNA Decay By 3 To 5 Exoribonuclease R-HSA-429958' 'Integration Of Energy Metabolism R-HSA-163685']	-0.296237	betatcvae	200	0	162	0.927896
13	ACH-000221	Hepatocellular Carcinoma	AZ3146	monopolar spindle 1 kinase inhibitor			Preclinical	['TP53 Regulates Transcription Of DNA Repair Genes R-HSA-6796648' 'HDACs Deacetylate Histones R-HSA-3214815' 'Receptor Mediated Mitophagy R-HSA-8934903' 'Metabolism Of Fat-Soluble Vitamins R-HSA-6806667' 'mRNA Decay By 3 To 5 Exoribonuclease R-HSA-429958' 'Mitophagy R-HSA-5205647' 'Citric Acid (TCA) Cycle And Respiratory Electron Transport R-HSA-1428517' 'E2F-enabled Inhibition Of Pre-Replication Complex Formation R-HSA-113507' 'Formation Of HIV-1 Elongation Complex Containing HIV-1 Tat R-HSA-167200' 'Formation Of HIV Elongation Complex In Absence Of HIV Tat R-HSA-167152']	-0.320543	betatcvae	45	0	29	0.924396
14	ACH-000221	Hepatocellular Carcinoma	BX-912	pyruvate dehydrogenase kinase inhibitor	CDK2, CHEK1, GSK3B, KDR, PDK1, PDPK1		Preclinical	['Nonsense Mediated Decay (NMD) Enhanced By Exon Junction Complex (EJC) R-HSA-975957' 'Nonsense Mediated Decay (NMD) Independent Of Exon Junction Complex (EJC) R-HSA-975956' 'Metabolism Of Nucleotides R-HSA-15869' 'SLBP Dependent Processing Of Replication-Dependent Histone Pre-mRNAs R-HSA-77588' 'SLBP Independent Processing Of Histone Pre-mRNAs R-HSA-111367' 'Transcriptional Regulation By E2F6 R-HSA-8953750' 'TGF-beta Receptor Signaling In EMT (Epithelial To Mesenchymal Transition) R-HSA-2173791' 'RNA Polymerase III Transcription Termination R-HSA-73980' 'Metalloprotease DUBs R-HSA-5689901' 'Resolution Of D-Loop Structures R-HSA-5693537']	-0.319715	betatcvae	70	2	43	0.919477
15	ACH-000221	Hepatocellular Carcinoma	AVN-944	inosine monophosphate dehydrogenase inhibitor	IMPDH1, IMPDH2		Phase 2	['Transcription-Coupled Nucleotide Excision Repair (TC-NER) R-HSA-6781827' 'Recognition Of DNA Damage By PCNA-containing Replication Complex R-HSA-110314' 'Heparan Sulfate/Heparin (HS-GAG) Metabolism R-HSA-1638091' 'Diseases Of Glycosylation R-HSA-3781865' 'Dual Incision In GG-NER R-HSA-5696400' 'Dual Incision In TC-NER R-HSA-6782135' 'DNA Damage Bypass R-HSA-73893' 'Regulation Of RUNX2 Expression And Activity R-HSA-8939902' 'Processing Of Capped Intronless Pre-mRNA R-HSA-75067' 'Transport Of Mature mRNA Derived From An Intronless Transcript R-HSA-159231']	-0.295148	betatcvae	45	0	6	0.918284
1	ACH-000222	Pancreatic Adenocarcinoma	SB-216641	serotonin receptor antagonist	HTR1A, HTR1B, HTR1D, HTR2A, HTR2B, HTR2C		Preclinical	['Telomere C-strand Synthesis Initiation R-HSA-174430' 'IRE1alpha Activates Chaperones R-HSA-381070' 'XBP1(S) Activates Chaperone Genes R-HSA-381038' 'Metal Ion SLC Transporters R-HSA-425410' 'Mitochondrial Translation Termination R-HSA-5419276' 'Heparan Sulfate/Heparin (HS-GAG) Metabolism R-HSA-1638091' 'Gluconeogenesis R-HSA-70263' 'Mitochondrial Translation Elongation R-HSA-5389840' 'Transport Of Bile Salts And Organic Acids, Metal Ions And Amine Compounds R-HSA-425366' 'E3 Ubiquitin Ligases Ubiquitinate Target Proteins R-HSA-8866654']	-0.250921	betatcvae	70	1	44	1
2	ACH-000222	Pancreatic Adenocarcinoma	PD-0325901	MEK inhibitor	MAP2K1		Phase 2	['HDR Thru Homologous Recombination (HRR) R-HSA-5685942' 'Antigen processing-Cross Presentation R-HSA-1236975' 'S Phase R-HSA-69242' 'Homologous DNA Pairing And Strand Exchange R-HSA-5693579' 'ER-Phagosome Pathway R-HSA-1236974' 'Orc1 Removal From Chromatin R-HSA-68949' 'G2/M Checkpoints R-HSA-69481' 'Cell Cycle Checkpoints R-HSA-69620' 'Presynaptic Phase Of Homologous DNA Pairing And Strand Exchange R-HSA-5693616' 'mRNA Splicing - Major Pathway R-HSA-72163']	-0.36939	betavae	150	0	109	0.934614
3	ACH-000222	Pancreatic Adenocarcinoma	TAK-733	MEK inhibitor	MAP2K1		Phase 1	['Formation Of RNA Pol II Elongation Complex R-HSA-112382' 'Formation Of Early Elongation Complex R-HSA-113418' 'Formation Of HIV-1 Elongation Complex Containing HIV-1 Tat R-HSA-167200' 'mRNA Capping R-HSA-72086' 'Formation Of HIV Elongation Complex In Absence Of HIV Tat R-HSA-167152' 'RNA Pol II CTD Phosphorylation And Interaction With CE R-HSA-77075' 'RNA Polymerase III Transcription Initiation From Type 1 Promoter R-HSA-76061' 'RNA Polymerase III Abortive And Retractive Initiation R-HSA-749476' 'Abortive Elongation Of HIV-1 Transcript In Absence Of Tat R-HSA-167242' 'Polo-like Kinase Mediated Events R-HSA-156711']	-0.308595	betatcvae	80	0	3	0.930581
4	ACH-000222	Pancreatic Adenocarcinoma	calcitriol	vitamin D receptor agonist	VDR	hypocalcemia, hypoparathyroidism, osteoporosis	Launched	['rRNA Modification In Mitochondrion R-HSA-6793080' 'Ca2+ Pathway R-HSA-4086398' 'p75NTR Recruits Signaling Complexes R-HSA-209543' 'Nuclear Signaling By ERBB4 R-HSA-1251985' 'IRAK2 Mediated Activation Of TAK1 Complex Upon TLR7/8 Or 9 Stimulation R-HSA-975163' 'TRAF6-mediated Induction Of TAK1 Complex Within TLR4 Complex R-HSA-937072' 'Fatty acyl-CoA Biosynthesis R-HSA-75105' 'Signaling By FGFR R-HSA-190236' 'rRNA Processing In Mitochondrion R-HSA-8868766' 'Polo-like Kinase Mediated Events R-HSA-156711']	-0.308135	betatcvae	18	0	17	0.919455
5	ACH-000222	Pancreatic Adenocarcinoma	BMS-986020	lysophosphatidic acid receptor antagonist	LPAR1		Phase 2	['Unwinding Of DNA R-HSA-176974' 'Signaling To ERKs R-HSA-187687' 'Prolonged ERK Activation Events R-HSA-169893' 'rRNA Modification In Nucleus And Cytosol R-HSA-6790901' 'RNA Polymerase III Chain Elongation R-HSA-73780' 'Frs2-mediated Activation R-HSA-170968' 'Signaling By Hedgehog R-HSA-5358351' 'Paradoxical Activation Of RAF Signaling By Kinase Inactive BRAF R-HSA-6802955' 'Cell-cell Junction Organization R-HSA-421270' 'Ubiquitin Mediated Degradation Of Phosphorylated Cdc25A R-HSA-69601']	-0.28401	betatcvae	90	0	41	0.918821
6	ACH-000222	Pancreatic Adenocarcinoma	NVP-BHG712	ephrin inhibitor	EPHB4		Preclinical	['Transcriptional Regulation By E2F6 R-HSA-8953750' 'FCGR3A-mediated Phagocytosis R-HSA-9664422' 'Interleukin-37 Signaling R-HSA-9008059' 'PKMTs Methylate Histone Lysines R-HSA-3214841' 'Protein Folding R-HSA-391251' 'Inhibition Of Replication Initiation Of Damaged DNA By RB1/E2F1 R-HSA-113501' 'Regulation Of Actin Dynamics For Phagocytic Cup Formation R-HSA-2029482' 'RHO GTPase Effectors R-HSA-195258' 'Fcgamma Receptor (FCGR) Dependent Phagocytosis R-HSA-2029480' 'Transcriptional Regulation By TP53 R-HSA-3700989']	-0.307419	betatcvae	50	4	26	0.915686
7	ACH-000222	Pancreatic Adenocarcinoma	apafant	platelet activating factor receptor antagonist	PTAFR		Phase 3	['APC/C-mediated Degradation Of Cell Cycle Proteins R-HSA-174143' 'SARS-CoV-2 Activates/Modulates Innate And Adaptive Immune Responses R-HSA-9705671' 'APC/C:Cdh1 Mediated Degradation Of Cdc20 And APC/C:Cdh1 Targets In Late Mitosis/Early G1 R-HSA-174178' 'Host Interactions Of HIV Factors R-HSA-162909' 'Class I MHC Mediated Antigen Processing And Presentation R-HSA-983169' 'SARS-CoV Infections R-HSA-9679506' 'CDK-mediated Phosphorylation And Removal Of Cdc6 R-HSA-69017' 'SARS-CoV-2-host Interactions R-HSA-9705683' 'Establishment Of Sister Chromatid Cohesion R-HSA-2468052' 'Regulation Of APC/C Activators Between G1/S And Early Anaphase R-HSA-176408']	-0.255192	betatcvae	50	4	1	0.893964
8	ACH-000222	Pancreatic Adenocarcinoma	GDC-0879	RAF inhibitor	BRAF		Preclinical	['Sphingolipid Metabolism R-HSA-428157' 'Sphingolipid De Novo Biosynthesis R-HSA-1660661' 'Response Of EIF2AK4 (GCN2) To Amino Acid Deficiency R-HSA-9633012' 'Signaling By CSF3 (G-CSF) R-HSA-9674555' 'Signaling By SCF-KIT R-HSA-1433557' 'Regulation Of IFNA/IFNB Signaling R-HSA-912694' 'NCAM Signaling For Neurite Out-Growth R-HSA-375165' 'Netrin-1 Signaling R-HSA-373752' 'SOS-mediated Signaling R-HSA-112412' 'Senescence-Associated Secretory Phenotype (SASP) R-HSA-2559582']	-0.261605	ica	90	0	81	0.875977
9	ACH-000222	Pancreatic Adenocarcinoma	AEE788	EGFR inhibitor, VEGFR inhibitor	EGFR, ERBB2, ERBB4, FGFR2, FGFR3, KDR		Phase 1/Phase 2	['Glycerophospholipid Biosynthesis R-HSA-1483206' 'Signaling To ERKs R-HSA-187687' 'Regulation Of TP53 Activity Thru Methylation R-HSA-6804760' 'Cargo Recognition For Clathrin-Mediated Endocytosis R-HSA-8856825' 'Response To Elevated Platelet Cytosolic Ca2+ R-HSA-76005' 'Signaling By FGFR1 R-HSA-5654736' 'Cargo Trafficking To Periciliary Membrane R-HSA-5620920' 'Paradoxical Activation Of RAF Signaling By Kinase Inactive BRAF R-HSA-6802955' 'Platelet Degranulation R-HSA-114608' 'SHC-mediated cascade:FGFR1 R-HSA-5654688']	-0.313147	betatcvae	20	2	18	0.871616
10	ACH-000222	Pancreatic Adenocarcinoma	STA-5326	interleukin synthesis inhibitor	IL12A		Phase 2	['Pre-NOTCH Expression And Processing R-HSA-1912422' 'Extracellular Matrix Organization R-HSA-1474244' 'Drug ADME R-HSA-9748784' 'Regulation Of TP53 Activity Thru Acetylation R-HSA-6804758' 'Pre-NOTCH Processing In Golgi R-HSA-1912420' 'Signaling By ERBB2 KD Mutants R-HSA-9664565' 'Signaling By FGFR3 In Disease R-HSA-5655332' 'tRNA Processing R-HSA-72306' 'Negative Regulation Of MET Activity R-HSA-6807004' 'GRB2 Events In ERBB2 Signaling R-HSA-1963640']	-0.261388	betatcvae	90	0	4	0.852616
11	ACH-000222	Pancreatic Adenocarcinoma	SB-205384	GABA receptor modulator	GABRA3, GABRA5, GABRA6		Preclinical	['Uptake And Actions Of Bacterial Toxins R-HSA-5339562' 'Signaling By FGFR3 In Disease R-HSA-5655332' 'NCAM Signaling For Neurite Out-Growth R-HSA-375165' 'CD28 Dependent PI3K/Akt Signaling R-HSA-389357' 'Signaling By FGFR4 In Disease R-HSA-5655291' 'FRS-mediated FGFR1 Signaling R-HSA-5654693' 'PI-3K cascade:FGFR1 R-HSA-5654689' 'Establishment Of Sister Chromatid Cohesion R-HSA-2468052' 'PI3K/AKT Signaling In Cancer R-HSA-2219528' 'PI3K/AKT Activation R-HSA-198203']	-0.251172	betatcvae	9	3	3	0.849395
12	ACH-000222	Pancreatic Adenocarcinoma	U-18666A	oxidosqualene cyclase inhibitor			Preclinical	['Diseases Of Signal Transduction By Growth Factor Receptors And Second Messengers R-HSA-5663202' 'Loss Of Nlp From Mitotic Centrosomes R-HSA-380259' 'AURKA Activation By TPX2 R-HSA-8854518' 'Anchoring Of Basal Body To Plasma Membrane R-HSA-5620912' 'Regulation Of PLK1 Activity At G2/M Transition R-HSA-2565942' 'Plasma Lipoprotein Assembly, Remodeling, And Clearance R-HSA-174824' 'Centrosome Maturation R-HSA-380287' 'RAB GEFs Exchange GTP For GDP On RABs R-HSA-8876198' 'HATs Acetylate Histones R-HSA-3214847' 'Recruitment Of NuMA To Mitotic Centrosomes R-HSA-380320']	-0.301727	betavae	100	1	37	0.846605
13	ACH-000222	Pancreatic Adenocarcinoma	PD-168393	EGFR inhibitor	EGFR, ERBB2, SRC		Preclinical	['Negative Regulation Of MET Activity R-HSA-6807004' 'HDR Thru Homologous Recombination (HRR) R-HSA-5685942' 'Termination Of Translesion DNA Synthesis R-HSA-5656169' 'Clathrin-mediated Endocytosis R-HSA-8856828' 'HDR Thru Homologous Recombination (HRR) Or Single Strand Annealing (SSA) R-HSA-5693567' 'Cargo Recognition For Clathrin-Mediated Endocytosis R-HSA-8856825' 'Gap-filling DNA Repair Synthesis And Ligation In GG-NER R-HSA-5696397' 'UCH Proteinases R-HSA-5689603' 'DNA Double-Strand Break Repair R-HSA-5693532' 'Homology Directed Repair R-HSA-5693538']	-0.252423	betatcvae	90	0	79	0.81148
14	ACH-000222	Pancreatic Adenocarcinoma	Ro-4987655	MEK inhibitor	MAP2K1		Phase 1		-0.359963	betatcvae	35	0	0	0.808114
15	ACH-000222	Pancreatic Adenocarcinoma	PD-153035	EGFR inhibitor	EGFR, KDR		Phase 1	['Activation Of Pre-Replicative Complex R-HSA-68962' 'E2F Mediated Regulation Of DNA Replication R-HSA-113510' 'Heme Biosynthesis R-HSA-189451' 'Metabolism Of Porphyrins R-HSA-189445' 'Insulin Processing R-HSA-264876' 'tRNA Processing R-HSA-72306' 'tRNA Modification In Nucleus And Cytosol R-HSA-6782315' 'CDC6 Association With ORC:origin Complex R-HSA-68689' 'MAPK Targets/ Nuclear Events Mediated By MAP Kinases R-HSA-450282' 'E2F-enabled Inhibition Of Pre-Replication Complex Formation R-HSA-113507']	-0.301648	betatcvae	70	1	33	0.807948
1	ACH-000223	Invasive Breast Carcinoma	GW-583340	EGFR inhibitor	EGFR, ERBB2		Preclinical	['Gene And Protein Expression By JAK-STAT Signaling After Interleukin-12 Stimulation R-HSA-8950505' 'Interleukin-12 Signaling R-HSA-9020591' 'Platelet Degranulation R-HSA-114608' 'Interleukin-12 Family Signaling R-HSA-447115' 'MAPK3 (ERK1) Activation R-HSA-110056' 'Interferon Alpha/Beta Signaling R-HSA-909733' 'Paradoxical Activation Of RAF Signaling By Kinase Inactive BRAF R-HSA-6802955' 'Signaling By RAF1 Mutants R-HSA-9656223' 'Signaling By High-Kinase Activity BRAF Mutants R-HSA-6802948' 'Regulation Of NF-kappa B Signaling R-HSA-9758274']	-0.347877	betavae	200	2	175	0.933183
2	ACH-000223	Invasive Breast Carcinoma	BGT226	PI3K inhibitor	MTOR, PIK3CA, PIK3CB, PIK3CG		Phase 1/Phase 2	['Potential Therapeutics For SARS R-HSA-9679191' 'Major Pathway Of rRNA Processing In Nucleolus And Cytosol R-HSA-6791226' 'SARS-CoV Infections R-HSA-9679506' 'rRNA Processing R-HSA-72312' 'rRNA Processing In Nucleus And Cytosol R-HSA-8868773' 'TCR Signaling R-HSA-202403' 'Activation Of NF-kappaB In B Cells R-HSA-1169091' 'FCERI Mediated NF-kB Activation R-HSA-2871837' 'Regulation Of NF-kappa B Signaling R-HSA-9758274' 'Downstream Signaling Events Of B Cell Receptor (BCR) R-HSA-1168372']	-0.256168	betavae	200	2	68	0.895834
3	ACH-000223	Invasive Breast Carcinoma	AEE788	EGFR inhibitor, VEGFR inhibitor	EGFR, ERBB2, ERBB4, FGFR2, FGFR3, KDR		Phase 1/Phase 2	['Glycerophospholipid Biosynthesis R-HSA-1483206' 'Signaling To ERKs R-HSA-187687' 'Regulation Of TP53 Activity Thru Methylation R-HSA-6804760' 'Cargo Recognition For Clathrin-Mediated Endocytosis R-HSA-8856825' 'Response To Elevated Platelet Cytosolic Ca2+ R-HSA-76005' 'Signaling By FGFR1 R-HSA-5654736' 'Cargo Trafficking To Periciliary Membrane R-HSA-5620920' 'Paradoxical Activation Of RAF Signaling By Kinase Inactive BRAF R-HSA-6802955' 'Platelet Degranulation R-HSA-114608' 'SHC-mediated cascade:FGFR1 R-HSA-5654688']	-0.313147	betatcvae	20	2	18	0.837136
4	ACH-000223	Invasive Breast Carcinoma	calcitriol	vitamin D receptor agonist	VDR	hypocalcemia, hypoparathyroidism, osteoporosis	Launched	['rRNA Modification In Mitochondrion R-HSA-6793080' 'Ca2+ Pathway R-HSA-4086398' 'p75NTR Recruits Signaling Complexes R-HSA-209543' 'Nuclear Signaling By ERBB4 R-HSA-1251985' 'IRAK2 Mediated Activation Of TAK1 Complex Upon TLR7/8 Or 9 Stimulation R-HSA-975163' 'TRAF6-mediated Induction Of TAK1 Complex Within TLR4 Complex R-HSA-937072' 'Fatty acyl-CoA Biosynthesis R-HSA-75105' 'Signaling By FGFR R-HSA-190236' 'rRNA Processing In Mitochondrion R-HSA-8868766' 'Polo-like Kinase Mediated Events R-HSA-156711']	-0.308135	betatcvae	18	0	17	0.823604
5	ACH-000223	Invasive Breast Carcinoma	SB-216641	serotonin receptor antagonist	HTR1A, HTR1B, HTR1D, HTR2A, HTR2B, HTR2C		Preclinical	['Telomere C-strand Synthesis Initiation R-HSA-174430' 'IRE1alpha Activates Chaperones R-HSA-381070' 'XBP1(S) Activates Chaperone Genes R-HSA-381038' 'Metal Ion SLC Transporters R-HSA-425410' 'Mitochondrial Translation Termination R-HSA-5419276' 'Heparan Sulfate/Heparin (HS-GAG) Metabolism R-HSA-1638091' 'Gluconeogenesis R-HSA-70263' 'Mitochondrial Translation Elongation R-HSA-5389840' 'Transport Of Bile Salts And Organic Acids, Metal Ions And Amine Compounds R-HSA-425366' 'E3 Ubiquitin Ligases Ubiquitinate Target Proteins R-HSA-8866654']	-0.250921	betatcvae	70	1	44	0.814983
6	ACH-000223	Invasive Breast Carcinoma	PD-168393	EGFR inhibitor	EGFR, ERBB2, SRC		Preclinical	['Negative Regulation Of MET Activity R-HSA-6807004' 'HDR Thru Homologous Recombination (HRR) R-HSA-5685942' 'Termination Of Translesion DNA Synthesis R-HSA-5656169' 'Clathrin-mediated Endocytosis R-HSA-8856828' 'HDR Thru Homologous Recombination (HRR) Or Single Strand Annealing (SSA) R-HSA-5693567' 'Cargo Recognition For Clathrin-Mediated Endocytosis R-HSA-8856825' 'Gap-filling DNA Repair Synthesis And Ligation In GG-NER R-HSA-5696397' 'UCH Proteinases R-HSA-5689603' 'DNA Double-Strand Break Repair R-HSA-5693532' 'Homology Directed Repair R-HSA-5693538']	-0.252423	betatcvae	90	0	79	0.807938
7	ACH-000223	Invasive Breast Carcinoma	SB-205384	GABA receptor modulator	GABRA3, GABRA5, GABRA6		Preclinical	['Uptake And Actions Of Bacterial Toxins R-HSA-5339562' 'Signaling By FGFR3 In Disease R-HSA-5655332' 'NCAM Signaling For Neurite Out-Growth R-HSA-375165' 'CD28 Dependent PI3K/Akt Signaling R-HSA-389357' 'Signaling By FGFR4 In Disease R-HSA-5655291' 'FRS-mediated FGFR1 Signaling R-HSA-5654693' 'PI-3K cascade:FGFR1 R-HSA-5654689' 'Establishment Of Sister Chromatid Cohesion R-HSA-2468052' 'PI3K/AKT Signaling In Cancer R-HSA-2219528' 'PI3K/AKT Activation R-HSA-198203']	-0.251172	betatcvae	9	3	3	0.789025
8	ACH-000223	Invasive Breast Carcinoma	BMS-599626	EGFR inhibitor, protein tyrosine kinase inhibitor	EGFR, ERBB2, ERBB4		Phase 1	['Signaling By FGFR2 In Disease R-HSA-5655253' 'IRS-mediated Signaling R-HSA-112399' 'Downstream Signal Transduction R-HSA-186763' 'DNA Damage Bypass R-HSA-73893' 'PI3K/AKT Activation R-HSA-198203' 'COPI-mediated Anterograde Transport R-HSA-6807878' 'SOS-mediated Signaling R-HSA-112412' 'Signaling By PDGF R-HSA-186797' 'Interleukin-3, Interleukin-5 And GM-CSF Signaling R-HSA-512988' 'COPI-independent Golgi-to-ER Retrograde Traffic R-HSA-6811436']	-0.308373	betatcvae	80	2	48	0.771378
9	ACH-000223	Invasive Breast Carcinoma	STA-5326	interleukin synthesis inhibitor	IL12A		Phase 2	['Pre-NOTCH Expression And Processing R-HSA-1912422' 'Extracellular Matrix Organization R-HSA-1474244' 'Drug ADME R-HSA-9748784' 'Regulation Of TP53 Activity Thru Acetylation R-HSA-6804758' 'Pre-NOTCH Processing In Golgi R-HSA-1912420' 'Signaling By ERBB2 KD Mutants R-HSA-9664565' 'Signaling By FGFR3 In Disease R-HSA-5655332' 'tRNA Processing R-HSA-72306' 'Negative Regulation Of MET Activity R-HSA-6807004' 'GRB2 Events In ERBB2 Signaling R-HSA-1963640']	-0.261388	betatcvae	90	0	4	0.744745
10	ACH-000223	Invasive Breast Carcinoma	BMS-690514	EGFR inhibitor, VEGFR inhibitor	EGFR, ERBB2, FLT3, KDR		Phase 2	['Metabolism Of Steroids R-HSA-8957322' 'Biological Oxidations R-HSA-211859' 'Regulation Of TP53 Activity Thru Acetylation R-HSA-6804758' 'Cytochrome P450 - Arranged By Substrate Type R-HSA-211897' 'Translation Of Structural Proteins R-HSA-9683701' 'RUNX1 Regulates Genes Involved In Megakaryocyte Differentiation And Platelet Function R-HSA-8936459' 'Cardiac Conduction R-HSA-5576891' 'RORA Activates Gene Expression R-HSA-1368082' 'Disorders Of Developmental Biology R-HSA-9675151' 'Phase II - Conjugation Of Compounds R-HSA-156580']	-0.328929	vanillavae	150	3	122	0.736123
11	ACH-000223	Invasive Breast Carcinoma	tyrphostin-AG-1478	EGFR inhibitor	EGFR, MAPK14		Preclinical	['IRE1alpha Activates Chaperones R-HSA-381070' 'XBP1(S) Activates Chaperone Genes R-HSA-381038' 'Detoxification Of Reactive Oxygen Species R-HSA-3299685' 'Signaling By ALK Fusions And Activated Point Mutants R-HSA-9725370' 'Estrogen-dependent Gene Expression R-HSA-9018519' 'Interleukin-4 And Interleukin-13 Signaling R-HSA-6785807' 'Suppression Of Phagosomal Maturation R-HSA-9637687' 'RHO GTPases Activate PAKs R-HSA-5627123' 'Downregulation Of ERBB2 Signaling R-HSA-8863795' 'Circadian Clock R-HSA-400253']	-0.285835	betatcvae	25	1	5	0.733657
12	ACH-000223	Invasive Breast Carcinoma	ARRY-334543	EGFR inhibitor	ERBB2		Phase 2	['Adaptive Immune System R-HSA-1280218' 'Deubiquitination R-HSA-5688426' 'Interleukin-1 Family Signaling R-HSA-446652' 'Interleukin-1 Signaling R-HSA-9020702' 'mRNA Splicing R-HSA-72172' 'mRNA Splicing - Major Pathway R-HSA-72163' 'TAK1-dependent IKK And NF-kappa-B Activation R-HSA-445989' 'Toll-like Receptor Cascades R-HSA-168898' 'Ub-specific Processing Proteases R-HSA-5689880' 'Class I MHC Mediated Antigen Processing And Presentation R-HSA-983169']	-0.300116	betatcvae	18	0	3	0.728113
13	ACH-000223	Invasive Breast Carcinoma	TAK-733	MEK inhibitor	MAP2K1		Phase 1	['Formation Of RNA Pol II Elongation Complex R-HSA-112382' 'Formation Of Early Elongation Complex R-HSA-113418' 'Formation Of HIV-1 Elongation Complex Containing HIV-1 Tat R-HSA-167200' 'mRNA Capping R-HSA-72086' 'Formation Of HIV Elongation Complex In Absence Of HIV Tat R-HSA-167152' 'RNA Pol II CTD Phosphorylation And Interaction With CE R-HSA-77075' 'RNA Polymerase III Transcription Initiation From Type 1 Promoter R-HSA-76061' 'RNA Polymerase III Abortive And Retractive Initiation R-HSA-749476' 'Abortive Elongation Of HIV-1 Transcript In Absence Of Tat R-HSA-167242' 'Polo-like Kinase Mediated Events R-HSA-156711']	-0.308595	betatcvae	80	0	3	0.725906
14	ACH-000223	Invasive Breast Carcinoma	osimertinib	EGFR inhibitor	EGFR	non-small cell lung cancer (NSCLC)	Launched	['Heparan Sulfate/Heparin (HS-GAG) Metabolism R-HSA-1638091' 'Transport Of Mature mRNA Derived From An Intronless Transcript R-HSA-159231' 'Transport Of Mature mRNAs Derived From Intronless Transcripts R-HSA-159234' 'Signaling By BMP R-HSA-201451' 'Diseases Associated With TLR Signaling Cascade R-HSA-5602358' 'Metabolism Of Carbohydrates R-HSA-71387' 'RHOBTB GTPase Cycle R-HSA-9706574' 'NS1 Mediated Effects On Host Pathways R-HSA-168276' 'Aberrant Regulation Of Mitotic G1/S Transition In Cancer Due To RB1 Defects R-HSA-9659787' 'Folding Of Actin By CCT/TriC R-HSA-390450']	-0.360981	betatcvae	12	2	7	0.715109
15	ACH-000223	Invasive Breast Carcinoma	triciribine	AKT inhibitor	AKT1, AKT2, AKT3		Phase 1/Phase 2		-0.265225	betatcvae	25	1	0	0.711549
1	ACH-000226	Mature T and NK Neoplasms	mycophenolic-acid	dehydrogenase inhibitor, inositol monophosphatase inhibitor	IMPDH1, IMPDH2	organ rejection	Launched	['Sphingolipid Metabolism R-HSA-428157' 'mRNA Splicing R-HSA-72172' 'Sphingolipid De Novo Biosynthesis R-HSA-1660661' 'Kinesins R-HSA-983189' 'Insertion Of Tail-Anchored Proteins Into Endoplasmic Reticulum Membrane R-HSA-9609523' 'PTEN Regulation R-HSA-6807070' 'Signal Amplification R-HSA-392518' 'mRNA Splicing - Major Pathway R-HSA-72163' 'Gluconeogenesis R-HSA-70263' 'COPII-mediated Vesicle Transport R-HSA-204005']	-0.329285	betatcvae	18	0	14	0.969525
2	ACH-000226	Mature T and NK Neoplasms	crizotinib	ALK tyrosine kinase receptor inhibitor	ALK, MET	non-small cell lung cancer (NSCLC)	Launched	['Regulation Of HSF1-mediated Heat Shock Response R-HSA-3371453' 'Retrograde Transport At Trans-Golgi-Network R-HSA-6811440' 'ERBB2 Regulates Cell Motility R-HSA-6785631' 'Metal Ion SLC Transporters R-HSA-425410' 'Anti-inflammatory Response Favoring Leishmania Infection R-HSA-9662851' 'Deadenylation Of mRNA R-HSA-429947' 'VxPx Cargo-Targeting To Cilium R-HSA-5620916' 'Insulin Processing R-HSA-264876' 'Heparan Sulfate/Heparin (HS-GAG) Metabolism R-HSA-1638091' 'Extension Of Telomeres R-HSA-180786']	-0.345525	betatcvae	150	4	58	0.964137
3	ACH-000226	Mature T and NK Neoplasms	AZ3146	monopolar spindle 1 kinase inhibitor			Preclinical	['TP53 Regulates Transcription Of DNA Repair Genes R-HSA-6796648' 'HDACs Deacetylate Histones R-HSA-3214815' 'Receptor Mediated Mitophagy R-HSA-8934903' 'Metabolism Of Fat-Soluble Vitamins R-HSA-6806667' 'mRNA Decay By 3 To 5 Exoribonuclease R-HSA-429958' 'Mitophagy R-HSA-5205647' 'Citric Acid (TCA) Cycle And Respiratory Electron Transport R-HSA-1428517' 'E2F-enabled Inhibition Of Pre-Replication Complex Formation R-HSA-113507' 'Formation Of HIV-1 Elongation Complex Containing HIV-1 Tat R-HSA-167200' 'Formation Of HIV Elongation Complex In Absence Of HIV Tat R-HSA-167152']	-0.320543	betatcvae	45	0	29	0.962331
4	ACH-000226	Mature T and NK Neoplasms	medroxyprogesterone-acetate	progesterone receptor agonist		contraceptive	Launched	['Complex I Biogenesis R-HSA-6799198' 'Citric Acid (TCA) Cycle And Respiratory Electron Transport R-HSA-1428517' 'Apoptotic Execution Phase R-HSA-75153' 'Chromosome Maintenance R-HSA-73886' 'NOD1/2 Signaling Pathway R-HSA-168638' 'Telomere Maintenance R-HSA-157579' 'JNK (c-Jun Kinases) Phosphorylation And Activation Mediated By Activated Human TAK1 R-HSA-450321' 'Golgi Associated Vesicle Biogenesis R-HSA-432722' 'Apoptotic Cleavage Of Cellular Proteins R-HSA-111465' 'Extension Of Telomeres R-HSA-180786']	-0.263186	betatcvae	5	2	2	0.95732
5	ACH-000226	Mature T and NK Neoplasms	2,3-DCPE	Bcl-XL downregulator	BCL2L1		Preclinical	['Nuclear Events Mediated By NFE2L2 R-HSA-9759194' 'Apoptosis R-HSA-109581' 'Programmed Cell Death R-HSA-5357801' 'SHC-mediated cascade:FGFR1 R-HSA-5654688' 'Downstream Signaling Events Of B Cell Receptor (BCR) R-HSA-1168372' 'KEAP1-NFE2L2 Pathway R-HSA-9755511' 'MET Activates RAP1 And RAC1 R-HSA-8875555' 'FRS-mediated FGFR1 Signaling R-HSA-5654693' 'Cellular Response To Chemical Stress R-HSA-9711123' 'MAP3K8 (TPL2)-dependent MAPK1/3 Activation R-HSA-5684264']	-0.252945	betavae	150	2	86	0.941889
6	ACH-000226	Mature T and NK Neoplasms	WZ8040	EGFR inhibitor	EGFR		Preclinical	['G Alpha (I) Signaling Events R-HSA-418594' 'Opioid Signaling R-HSA-111885' 'Cholesterol Biosynthesis R-HSA-191273' 'Signaling By BRAF And RAF1 Fusions R-HSA-6802952' 'Paradoxical Activation Of RAF Signaling By Kinase Inactive BRAF R-HSA-6802955' 'Ca2+ Pathway R-HSA-4086398' 'Gastrin-CREB Signaling Pathway Via PKC And MAPK R-HSA-881907' 'Mitochondrial Calcium Ion Transport R-HSA-8949215' 'Cohesin Loading Onto Chromatin R-HSA-2470946' 'Activation Of Gene Expression By SREBF (SREBP) R-HSA-2426168']	-0.258727	betatcvae	45	4	38	0.939149
7	ACH-000226	Mature T and NK Neoplasms	SB-205384	GABA receptor modulator	GABRA3, GABRA5, GABRA6		Preclinical	['Uptake And Actions Of Bacterial Toxins R-HSA-5339562' 'Signaling By FGFR3 In Disease R-HSA-5655332' 'NCAM Signaling For Neurite Out-Growth R-HSA-375165' 'CD28 Dependent PI3K/Akt Signaling R-HSA-389357' 'Signaling By FGFR4 In Disease R-HSA-5655291' 'FRS-mediated FGFR1 Signaling R-HSA-5654693' 'PI-3K cascade:FGFR1 R-HSA-5654689' 'Establishment Of Sister Chromatid Cohesion R-HSA-2468052' 'PI3K/AKT Signaling In Cancer R-HSA-2219528' 'PI3K/AKT Activation R-HSA-198203']	-0.251172	betatcvae	9	3	3	0.932889
8	ACH-000226	Mature T and NK Neoplasms	pyronaridine	antimalarial agent			Phase 3	['Fatty acyl-CoA Biosynthesis R-HSA-75105' 'Fatty Acid Metabolism R-HSA-8978868' 'Phototransduction Cascade R-HSA-2514856' 'Inactivation, Recovery And Regulation Of Phototransduction Cascade R-HSA-2514859' 'Vitamin B5 (Pantothenate) Metabolism R-HSA-199220' 'Apoptotic Factor-Mediated Response R-HSA-111471' 'Amyloid Fiber Formation R-HSA-977225' 'Glycerophospholipid Biosynthesis R-HSA-1483206' 'Removal Of Flap Intermediate From C-strand R-HSA-174437' 'MAP3K8 (TPL2)-dependent MAPK1/3 Activation R-HSA-5684264']	-0.263379	betatcvae	70	3	41	0.931483
9	ACH-000226	Mature T and NK Neoplasms	ARRY-334543	EGFR inhibitor	ERBB2		Phase 2	['Adaptive Immune System R-HSA-1280218' 'Deubiquitination R-HSA-5688426' 'Interleukin-1 Family Signaling R-HSA-446652' 'Interleukin-1 Signaling R-HSA-9020702' 'mRNA Splicing R-HSA-72172' 'mRNA Splicing - Major Pathway R-HSA-72163' 'TAK1-dependent IKK And NF-kappa-B Activation R-HSA-445989' 'Toll-like Receptor Cascades R-HSA-168898' 'Ub-specific Processing Proteases R-HSA-5689880' 'Class I MHC Mediated Antigen Processing And Presentation R-HSA-983169']	-0.300116	betatcvae	18	0	3	0.927342
10	ACH-000226	Mature T and NK Neoplasms	AVN-944	inosine monophosphate dehydrogenase inhibitor	IMPDH1, IMPDH2		Phase 2	['Transcription-Coupled Nucleotide Excision Repair (TC-NER) R-HSA-6781827' 'Recognition Of DNA Damage By PCNA-containing Replication Complex R-HSA-110314' 'Heparan Sulfate/Heparin (HS-GAG) Metabolism R-HSA-1638091' 'Diseases Of Glycosylation R-HSA-3781865' 'Dual Incision In GG-NER R-HSA-5696400' 'Dual Incision In TC-NER R-HSA-6782135' 'DNA Damage Bypass R-HSA-73893' 'Regulation Of RUNX2 Expression And Activity R-HSA-8939902' 'Processing Of Capped Intronless Pre-mRNA R-HSA-75067' 'Transport Of Mature mRNA Derived From An Intronless Transcript R-HSA-159231']	-0.295148	betatcvae	45	0	6	0.927276
11	ACH-000226	Mature T and NK Neoplasms	mitomycin-c	DNA alkylating agent, DNA synthesis inhibitor		pancreatic cancer, gastric adenocarcinoma	Launched	['Translation Of Structural Proteins R-HSA-9683701' 'RNA Polymerase I Transcription Initiation R-HSA-73762' 'RNA Polymerase I Promoter Clearance R-HSA-73854' 'RNA Polymerase I Transcription R-HSA-73864' 'SUMOylation Of Immune Response Proteins R-HSA-4755510' 'Post-translational Modification: Synthesis Of GPI-anchored Proteins R-HSA-163125' 'Positive Epigenetic Regulation Of rRNA Expression R-HSA-5250913' 'Epigenetic Regulation Of Gene Expression R-HSA-212165' 'Signal Amplification R-HSA-392518' 'Chaperonin-mediated Protein Folding R-HSA-390466']	-0.261306	betatcvae	35	4	21	0.923674
12	ACH-000226	Mature T and NK Neoplasms	amonafide	topoisomerase inhibitor	TOP2A, TOP2B		Phase 3	['ER To Golgi Anterograde Transport R-HSA-199977' 'Transport To Golgi And Subsequent Modification R-HSA-948021' 'Rab Regulation Of Trafficking R-HSA-9007101' 'Interleukin-1 Family Signaling R-HSA-446652' 'Cytochrome P450 - Arranged By Substrate Type R-HSA-211897' 'COPII-mediated Vesicle Transport R-HSA-204005' 'Translesion Synthesis By POLH R-HSA-110320' 'Biological Oxidations R-HSA-211859' 'RAB GEFs Exchange GTP For GDP On RABs R-HSA-8876198' 'Dual Incision In GG-NER R-HSA-5696400']	-0.292877	betatcvae	70	2	9	0.922732
13	ACH-000226	Mature T and NK Neoplasms	curcumin	cyclooxygenase inhibitor, histone acetyltransferase inhibitor, lipoxygenase inhibitor, NFkB pathway inhibitor	APP, CA1, CA12, CA14, CA2, CA4, CA6, CA9, CYP3A4, DNMT3B, EP300, MMP13, MMP9, NOS2, PTGS1, PTGS2, XDH		Launched	['Nuclear Signaling By ERBB4 R-HSA-1251985' 'Mitochondrial Translation R-HSA-5368287' 'Unwinding Of DNA R-HSA-176974' 'Activated NOTCH1 Transmits Signal To Nucleus R-HSA-2122948' 'NOTCH3 Activation And Transmission Of Signal To Nucleus R-HSA-9013507' 'Uptake And Function Of Anthrax Toxins R-HSA-5210891' 'EPH-Ephrin Signaling R-HSA-2682334' 'Mitochondrial Translation Elongation R-HSA-5389840' 'Mitochondrial Translation Termination R-HSA-5419276' 'Amyloid Fiber Formation R-HSA-977225']	-0.256312	betatcvae	18	3	2	0.918677
14	ACH-000226	Mature T and NK Neoplasms	AMG900	Aurora kinase inhibitor	AURKA, AURKB, AURKC		Phase 1	['mRNA Decay By 5 To 3 Exoribonuclease R-HSA-430039' 'Deadenylation-dependent mRNA Decay R-HSA-429914' 'Signal Attenuation R-HSA-74749' 'Receptor Mediated Mitophagy R-HSA-8934903' 'APC/C:Cdh1 Mediated Degradation Of Cdc20 And APC/C:Cdh1 Targets In Late Mitosis/Early G1 R-HSA-174178' 'Major Pathway Of rRNA Processing In Nucleolus And Cytosol R-HSA-6791226' 'XBP1(S) Activates Chaperone Genes R-HSA-381038' 'IRE1alpha Activates Chaperones R-HSA-381070' 'RNA Polymerase II Transcribes snRNA Genes R-HSA-6807505' 'rRNA Processing In Nucleus And Cytosol R-HSA-8868773']	-0.298485	betatcvae	45	0	37	0.91258
15	ACH-000226	Mature T and NK Neoplasms	teniposide	topoisomerase inhibitor	TOP2A, TOP2B	acute lymphoblastic leukemia (ALL)	Launched	['Impaired BRCA2 Binding To PALB2 R-HSA-9709603' 'Defective HDR Thru Homologous Recombination (HRR) Due To BRCA1 Loss-Of-Function R-HSA-9701192' 'Resolution Of D-loop Structures Thru Synthesis-Dependent Strand Annealing (SDSA) R-HSA-5693554' 'Resolution Of D-Loop Structures R-HSA-5693537' 'Resolution Of D-loop Structures Thru Holliday Junction Intermediates R-HSA-5693568' 'MicroRNA (miRNA) Biogenesis R-HSA-203927' 'Chromosome Maintenance R-HSA-73886' 'Diseases Of DNA Repair R-HSA-9675135' 'Defective Homologous Recombination Repair (HRR) Due To BRCA2 Loss Of Function R-HSA-9701190' 'Processing Of Capped Intronless Pre-mRNA R-HSA-75067']	-0.252604	betatcvae	200	4	47	0.912147
1	ACH-000227	Neuroblastoma	CX-5461	RNA polymerase inhibitor			Phase 1	['Resolution Of Sister Chromatid Cohesion R-HSA-2500257' 'Unattached Kinetochores Signal Amplification Via A MAD2 Inhibitory Signal R-HSA-141444' 'EML4 And NUDC In Mitotic Spindle Formation R-HSA-9648025' 'RHO GTPases Activate Formins R-HSA-5663220' 'Mitotic Spindle Checkpoint R-HSA-69618' 'SUMO E3 Ligases SUMOylate Target Proteins R-HSA-3108232' 'SUMOylation R-HSA-2990846' 'Transcriptional Activation Of Mitochondrial Biogenesis R-HSA-2151201' 'Mitotic Prometaphase R-HSA-68877' 'RHO GTPase Effectors R-HSA-195258']	-0.276861	betatcvae	80	2	69	0.921229
2	ACH-000227	Neuroblastoma	niraparib	PARP inhibitor	PARP1	primary peritoneal cancer (PPC)	Launched	['Paradoxical Activation Of RAF Signaling By Kinase Inactive BRAF R-HSA-6802955' 'Integration Of Energy Metabolism R-HSA-163685' 'Gene And Protein Expression By JAK-STAT Signaling After Interleukin-12 Stimulation R-HSA-8950505' 'Interleukin-12 Signaling R-HSA-9020591' 'Interleukin-12 Family Signaling R-HSA-447115' 'MAP2K And MAPK Activation R-HSA-5674135' 'EPHB-mediated Forward Signaling R-HSA-3928662' 'Late Endosomal Microautophagy R-HSA-9615710' 'Budding And Maturation Of HIV Virion R-HSA-162588' 'Endosomal Sorting Complex Required For Transport (ESCRT) R-HSA-917729']	-0.323408	betatcvae	90	0	33	0.852607
3	ACH-000227	Neuroblastoma	indisulam	CDK inhibitor	CA1, CA12, CA14, CA2, CA6, CA7, CA9		Phase 2		-0.2889	betatcvae	80	0	0	0.848331
4	ACH-000227	Neuroblastoma	CCT137690	Aurora kinase inhibitor	AURKA, AURKB, AURKC		Preclinical	['SUMOylation Of Immune Response Proteins R-HSA-4755510' 'Cell Recruitment (Pro-Inflammatory Response) R-HSA-9664424' 'NLRP3 Inflammasome R-HSA-844456' 'Inflammasomes R-HSA-622312' 'Nuclear Receptor Transcription Pathway R-HSA-383280' 'Nucleotide-binding Domain, Leucine Rich Repeat Containing NLR Signaling Pathways R-HSA-168643' 'Gastrin-CREB Signaling Pathway Via PKC And MAPK R-HSA-881907' 'Muscle Contraction R-HSA-397014' 'RHOF GTPase Cycle R-HSA-9035034' 'Cohesin Loading Onto Chromatin R-HSA-2470946']	-0.269243	betatcvae	90	2	21	0.82615
5	ACH-000227	Neuroblastoma	pyronaridine	antimalarial agent			Phase 3	['Fatty acyl-CoA Biosynthesis R-HSA-75105' 'Fatty Acid Metabolism R-HSA-8978868' 'Phototransduction Cascade R-HSA-2514856' 'Inactivation, Recovery And Regulation Of Phototransduction Cascade R-HSA-2514859' 'Vitamin B5 (Pantothenate) Metabolism R-HSA-199220' 'Apoptotic Factor-Mediated Response R-HSA-111471' 'Amyloid Fiber Formation R-HSA-977225' 'Glycerophospholipid Biosynthesis R-HSA-1483206' 'Removal Of Flap Intermediate From C-strand R-HSA-174437' 'MAP3K8 (TPL2)-dependent MAPK1/3 Activation R-HSA-5684264']	-0.263379	betatcvae	70	3	41	0.825986
6	ACH-000227	Neuroblastoma	WZ8040	EGFR inhibitor	EGFR		Preclinical	['G Alpha (I) Signaling Events R-HSA-418594' 'Opioid Signaling R-HSA-111885' 'Cholesterol Biosynthesis R-HSA-191273' 'Signaling By BRAF And RAF1 Fusions R-HSA-6802952' 'Paradoxical Activation Of RAF Signaling By Kinase Inactive BRAF R-HSA-6802955' 'Ca2+ Pathway R-HSA-4086398' 'Gastrin-CREB Signaling Pathway Via PKC And MAPK R-HSA-881907' 'Mitochondrial Calcium Ion Transport R-HSA-8949215' 'Cohesin Loading Onto Chromatin R-HSA-2470946' 'Activation Of Gene Expression By SREBF (SREBP) R-HSA-2426168']	-0.258727	betatcvae	45	4	38	0.817263
7	ACH-000227	Neuroblastoma	SB-225002	CC chemokine receptor antagonist	CXCR2		Preclinical	['Metabolism Of Nucleotides R-HSA-15869' 'Signaling By Leptin R-HSA-2586552' 'PPARA Activates Gene Expression R-HSA-1989781' 'Mitophagy R-HSA-5205647' 'SUMOylation Of Intracellular Receptors R-HSA-4090294' 'Macroautophagy R-HSA-1632852' 'Drug ADME R-HSA-9748784' 'RHOU GTPase Cycle R-HSA-9013420' 'RHOJ GTPase Cycle R-HSA-9013409' 'Calnexin/calreticulin Cycle R-HSA-901042']	-0.299952	betatcvae	80	0	75	0.806468
8	ACH-000227	Neuroblastoma	SB-205384	GABA receptor modulator	GABRA3, GABRA5, GABRA6		Preclinical	['Uptake And Actions Of Bacterial Toxins R-HSA-5339562' 'Signaling By FGFR3 In Disease R-HSA-5655332' 'NCAM Signaling For Neurite Out-Growth R-HSA-375165' 'CD28 Dependent PI3K/Akt Signaling R-HSA-389357' 'Signaling By FGFR4 In Disease R-HSA-5655291' 'FRS-mediated FGFR1 Signaling R-HSA-5654693' 'PI-3K cascade:FGFR1 R-HSA-5654689' 'Establishment Of Sister Chromatid Cohesion R-HSA-2468052' 'PI3K/AKT Signaling In Cancer R-HSA-2219528' 'PI3K/AKT Activation R-HSA-198203']	-0.251172	betatcvae	9	3	3	0.802023
9	ACH-000227	Neuroblastoma	curcumin	cyclooxygenase inhibitor, histone acetyltransferase inhibitor, lipoxygenase inhibitor, NFkB pathway inhibitor	APP, CA1, CA12, CA14, CA2, CA4, CA6, CA9, CYP3A4, DNMT3B, EP300, MMP13, MMP9, NOS2, PTGS1, PTGS2, XDH		Launched	['Nuclear Signaling By ERBB4 R-HSA-1251985' 'Mitochondrial Translation R-HSA-5368287' 'Unwinding Of DNA R-HSA-176974' 'Activated NOTCH1 Transmits Signal To Nucleus R-HSA-2122948' 'NOTCH3 Activation And Transmission Of Signal To Nucleus R-HSA-9013507' 'Uptake And Function Of Anthrax Toxins R-HSA-5210891' 'EPH-Ephrin Signaling R-HSA-2682334' 'Mitochondrial Translation Elongation R-HSA-5389840' 'Mitochondrial Translation Termination R-HSA-5419276' 'Amyloid Fiber Formation R-HSA-977225']	-0.256312	betatcvae	18	3	2	0.794902
10	ACH-000227	Neuroblastoma	eltrombopag	thrombopoietin receptor agonist	MPL	anemia, hepatitis C, thrombocytopenia	Launched	['Aberrant Regulation Of Mitotic G1/S Transition In Cancer Due To RB1 Defects R-HSA-9659787' 'Plasma Lipoprotein Clearance R-HSA-8964043' 'RHOB GTPase Cycle R-HSA-9013026' 'LDL Clearance R-HSA-8964038' 'Kinesins R-HSA-983189' 'Factors Involved In Megakaryocyte Development And Platelet Production R-HSA-983231' 'Fanconi Anemia Pathway R-HSA-6783310' 'Recycling Pathway Of L1 R-HSA-437239' 'Trafficking Of GluR2-containing AMPA Receptors R-HSA-416993' 'WNT5A-dependent Internalization Of FZD4 R-HSA-5099900']	-0.283779	betatcvae	90	0	9	0.774757
11	ACH-000227	Neuroblastoma	atiprimod	JAK inhibitor, STAT inhibitor	JAK2, STAT3		Phase 2	['EGR2 And SOX10-mediated Initiation Of Schwann Cell Myelination R-HSA-9619665' 'Prolonged ERK Activation Events R-HSA-169893' 'Downregulation Of SMAD2/3:SMAD4 Transcriptional Activity R-HSA-2173795' 'Telomere Extension By Telomerase R-HSA-171319' 'Notch-HLH Transcription Pathway R-HSA-350054' 'Detoxification Of Reactive Oxygen Species R-HSA-3299685' 'Signaling By NTRK1 (TRKA) R-HSA-187037' 'Recycling Pathway Of L1 R-HSA-437239' 'EPH-ephrin Mediated Repulsion Of Cells R-HSA-3928665' 'Signaling By NTRKs R-HSA-166520']	-0.254138	pca	200	0	188	0.75006
12	ACH-000227	Neuroblastoma	BMS-707035	HIV integrase inhibitor			Phase 2	['Signaling By B Cell Receptor (BCR) R-HSA-983705' 'C-type Lectin Receptors (CLRs) R-HSA-5621481' 'TCR Signaling R-HSA-202403' 'NR1H3 And NR1H2 Regulate Gene Expression Linked To Cholesterol Transport And Efflux R-HSA-9029569' 'Fc Epsilon Receptor (FCERI) Signaling R-HSA-2454202' 'CD28 Co-Stimulation R-HSA-389356' 'Downstream Signaling Events Of B Cell Receptor (BCR) R-HSA-1168372' 'CD209 (DC-SIGN) Signaling R-HSA-5621575' 'Activation Of NF-kappaB In B Cells R-HSA-1169091' 'Signaling By NTRK3 (TRKC) R-HSA-9034015']	-0.283086	betatcvae	35	3	2	0.748374
13	ACH-000227	Neuroblastoma	dovitinib	EGFR inhibitor, FGFR inhibitor, FLT3 inhibitor, PDGFR tyrosine kinase receptor inhibitor, VEGFR inhibitor	CSF1R, EGFR, FGFR1, FGFR2, FGFR3, FLT1, FLT3, FLT4, INSR, KDR, KIT, PDGFRA, PDGFRB		Phase 3	['Retrograde Transport At Trans-Golgi-Network R-HSA-6811440' 'P75 NTR Receptor-Mediated Signaling R-HSA-193704' 'Constitutive Signaling By Aberrant PI3K In Cancer R-HSA-2219530' 'Signal Amplification R-HSA-392518' 'Neurotransmitter Receptors And Postsynaptic Signal Transmission R-HSA-112314' 'EGFR Downregulation R-HSA-182971' 'GPCR Downstream Signaling R-HSA-388396' 'Signaling By GPCR R-HSA-372790' 'RUNX2 Regulates Osteoblast Differentiation R-HSA-8940973' 'Fatty Acid Metabolism R-HSA-8978868']	-0.289943	betatcvae	70	2	62	0.745634
14	ACH-000227	Neuroblastoma	calcitriol	vitamin D receptor agonist	VDR	hypocalcemia, hypoparathyroidism, osteoporosis	Launched	['rRNA Modification In Mitochondrion R-HSA-6793080' 'Ca2+ Pathway R-HSA-4086398' 'p75NTR Recruits Signaling Complexes R-HSA-209543' 'Nuclear Signaling By ERBB4 R-HSA-1251985' 'IRAK2 Mediated Activation Of TAK1 Complex Upon TLR7/8 Or 9 Stimulation R-HSA-975163' 'TRAF6-mediated Induction Of TAK1 Complex Within TLR4 Complex R-HSA-937072' 'Fatty acyl-CoA Biosynthesis R-HSA-75105' 'Signaling By FGFR R-HSA-190236' 'rRNA Processing In Mitochondrion R-HSA-8868766' 'Polo-like Kinase Mediated Events R-HSA-156711']	-0.308135	betatcvae	18	0	17	0.740762
15	ACH-000227	Neuroblastoma	amonafide	topoisomerase inhibitor	TOP2A, TOP2B		Phase 3	['ER To Golgi Anterograde Transport R-HSA-199977' 'Transport To Golgi And Subsequent Modification R-HSA-948021' 'Rab Regulation Of Trafficking R-HSA-9007101' 'Interleukin-1 Family Signaling R-HSA-446652' 'Cytochrome P450 - Arranged By Substrate Type R-HSA-211897' 'COPII-mediated Vesicle Transport R-HSA-204005' 'Translesion Synthesis By POLH R-HSA-110320' 'Biological Oxidations R-HSA-211859' 'RAB GEFs Exchange GTP For GDP On RABs R-HSA-8876198' 'Dual Incision In GG-NER R-HSA-5696400']	-0.292877	betatcvae	70	2	9	0.736491
1	ACH-000228	Head and Neck Squamous Cell Carcinoma	BNC105	tubulin polymerization inhibitor			Phase 2	['Signaling By ERBB2 In Cancer R-HSA-1227990' 'Constitutive Signaling By EGFRvIII R-HSA-5637810' 'Signaling By ERBB2 KD Mutants R-HSA-9664565' 'Cell Recruitment (Pro-Inflammatory Response) R-HSA-9664424' 'NLRP3 Inflammasome R-HSA-844456' 'mRNA Capping R-HSA-72086' 'Formation Of RNA Pol II Elongation Complex R-HSA-112382' 'STAT3 Nuclear Events Downstream Of ALK Signaling R-HSA-9701898' 'TP53 Regulates Transcription Of DNA Repair Genes R-HSA-6796648' 'Signaling By ERBB2 ECD Mutants R-HSA-9665348']	-0.275889	nmf	80	0	51	0.586543
2	ACH-000228	Head and Neck Squamous Cell Carcinoma	atiprimod	JAK inhibitor, STAT inhibitor	JAK2, STAT3		Phase 2	['EGR2 And SOX10-mediated Initiation Of Schwann Cell Myelination R-HSA-9619665' 'Prolonged ERK Activation Events R-HSA-169893' 'Downregulation Of SMAD2/3:SMAD4 Transcriptional Activity R-HSA-2173795' 'Telomere Extension By Telomerase R-HSA-171319' 'Notch-HLH Transcription Pathway R-HSA-350054' 'Detoxification Of Reactive Oxygen Species R-HSA-3299685' 'Signaling By NTRK1 (TRKA) R-HSA-187037' 'Recycling Pathway Of L1 R-HSA-437239' 'EPH-ephrin Mediated Repulsion Of Cells R-HSA-3928665' 'Signaling By NTRKs R-HSA-166520']	-0.254138	pca	200	0	188	0.577186
3	ACH-000228	Head and Neck Squamous Cell Carcinoma	ethotoin	hydantoin antiepileptic	SCN10A, SCN11A, SCN1A, SCN2A, SCN3A, SCN4A, SCN5A, SCN7A, SCN8A, SCN9A	seizures	Launched	['Interactions Of Vpr With Host Cellular Proteins R-HSA-176033' 'Vpr-mediated Nuclear Import Of PICs R-HSA-180910' 'Transport Of SLBP Dependant Mature mRNA R-HSA-159230' 'Transport Of SLBP Independent Mature mRNA R-HSA-159227' 'Rab Regulation Of Trafficking R-HSA-9007101' 'Defective TPR May Confer Susceptibility Towards Thyroid Papillary Carcinoma (TPC) R-HSA-5619107' 'Nuclear Pore Complex (NPC) Disassembly R-HSA-3301854' 'Transport Of Ribonucleoproteins Into Host Nucleus R-HSA-168271' 'Intra-Golgi And Retrograde Golgi-to-ER Traffic R-HSA-6811442' 'SUMOylation Of RNA Binding Proteins R-HSA-4570464']	-0.258147	ica	40	0	27	0.570329
4	ACH-000228	Head and Neck Squamous Cell Carcinoma	AMG458	MET inhibitor	MET		Preclinical	['Mitotic Prometaphase R-HSA-68877' 'Recruitment Of NuMA To Mitotic Centrosomes R-HSA-380320' 'M Phase R-HSA-68886' 'Centrosome Maturation R-HSA-380287' 'COPI-mediated Anterograde Transport R-HSA-6807878' 'Cilium Assembly R-HSA-5617833' 'DNA Damage Bypass R-HSA-73893' 'RHO GTPase Effectors R-HSA-195258' 'Anchoring Of Basal Body To Plasma Membrane R-HSA-5620912' 'Loss Of Nlp From Mitotic Centrosomes R-HSA-380259']	-0.250519	pca	90	0	72	0.552376
5	ACH-000228	Head and Neck Squamous Cell Carcinoma	PTC-209	BMI-1 inhibitor			Preclinical	['HSF1-dependent Transactivation R-HSA-3371571' 'Regulated Necrosis R-HSA-5218859' 'Attenuation Phase R-HSA-3371568' 'Complex I Biogenesis R-HSA-6799198' 'MTOR Signaling R-HSA-165159' 'PTK6 Regulates Cell Cycle R-HSA-8849470' 'Pyroptosis R-HSA-5620971' 'Early SARS-CoV-2 Infection Events R-HSA-9772572' 'Phase I - Functionalization Of Compounds R-HSA-211945' 'NRAGE Signals Death Thru JNK R-HSA-193648']	-0.310046	pca	50	0	19	0.52118
6	ACH-000228	Head and Neck Squamous Cell Carcinoma	GDC-0879	RAF inhibitor	BRAF		Preclinical	['Sphingolipid Metabolism R-HSA-428157' 'Sphingolipid De Novo Biosynthesis R-HSA-1660661' 'Response Of EIF2AK4 (GCN2) To Amino Acid Deficiency R-HSA-9633012' 'Signaling By CSF3 (G-CSF) R-HSA-9674555' 'Signaling By SCF-KIT R-HSA-1433557' 'Regulation Of IFNA/IFNB Signaling R-HSA-912694' 'NCAM Signaling For Neurite Out-Growth R-HSA-375165' 'Netrin-1 Signaling R-HSA-373752' 'SOS-mediated Signaling R-HSA-112412' 'Senescence-Associated Secretory Phenotype (SASP) R-HSA-2559582']	-0.261605	ica	90	0	81	0.499151
7	ACH-000228	Head and Neck Squamous Cell Carcinoma	salinomycin			coccidiosis	Launched	['Transcriptional Regulation By E2F6 R-HSA-8953750' 'Meiotic Recombination R-HSA-912446' 'Reproduction R-HSA-1474165' 'Meiosis R-HSA-1500620' 'Apoptosis R-HSA-109581' 'VEGFA-VEGFR2 Pathway R-HSA-4420097' 'Interleukin-12 Family Signaling R-HSA-447115' 'G1/S DNA Damage Checkpoints R-HSA-69615' 'Mitochondrial Translation R-HSA-5368287' 'Regulation Of PTEN Stability And Activity R-HSA-8948751']	-0.264963	ica	200	0	11	0.489471
8	ACH-000228	Head and Neck Squamous Cell Carcinoma	canertinib	EGFR inhibitor	AKT1, EGFR, ERBB2, ERBB4		Phase 3	['HCMV Late Events R-HSA-9610379' 'SUMOylation Of DNA Damage Response And Repair Proteins R-HSA-3108214' 'N-glycan Trimming In ER And Calnexin/Calreticulin Cycle R-HSA-532668' 'HCMV Infection R-HSA-9609646' 'Metabolism Of Lipids R-HSA-556833' 'Interferon Signaling R-HSA-913531' 'SARS-CoV-2 Activates/Modulates Innate And Adaptive Immune Responses R-HSA-9705671' 'Signaling By Nuclear Receptors R-HSA-9006931' 'S Phase R-HSA-69242' 'Regulation Of Lipid Metabolism By PPARalpha R-HSA-400206']	-0.265929	pca	100	0	63	0.466114
9	ACH-000228	Head and Neck Squamous Cell Carcinoma	vandetanib	EGFR inhibitor, RET tyrosine kinase inhibitor, VEGFR inhibitor	EGFR, EPHA1, EPHA10, EPHA2, EPHA3, EPHA4, EPHA5, EPHA6, EPHA7, EPHA8, EPHB1, EPHB2, EPHB3, EPHB4, EPHB6, ERBB2, ERBB3, ERBB4, FLT1, FLT4, KDR, PTK6, RET, SRC, TEK, VEGFA	medullary thyroid cancer (MTC)	Launched	['Metabolism Of Lipids R-HSA-556833' 'Transcription-Coupled Nucleotide Excision Repair (TC-NER) R-HSA-6781827' 'SARS-CoV-2 Modulates Host Translation Machinery R-HSA-9754678' 'NOTCH4 Intracellular Domain Regulates Transcription R-HSA-9013695' 'Sphingolipid Metabolism R-HSA-428157' 'Fatty Acid Metabolism R-HSA-8978868' 'Pausing And Recovery Of Tat-mediated HIV Elongation R-HSA-167238' 'Sphingolipid De Novo Biosynthesis R-HSA-1660661' 'Inactivation Of APC/C Via Direct Inhibition Of APC/C Complex R-HSA-141430' 'Formation Of HIV-1 Elongation Complex Containing HIV-1 Tat R-HSA-167200']	-0.25262	pca	200	0	81	0.451721
10	ACH-000228	Head and Neck Squamous Cell Carcinoma	abemaciclib	CDK inhibitor	CDK4, CDK6	breast cancer	Launched	['Translation Of Replicase And Assembly Of Replication Transcription Complex R-HSA-9679504' 'Macroautophagy R-HSA-1632852' 'Autophagy R-HSA-9612973' 'RNA Polymerase III Transcription Initiation From Type 1 Promoter R-HSA-76061' 'SARS-CoV-1 Infection R-HSA-9678108' 'rRNA Modification In Nucleus And Cytosol R-HSA-6790901' 'Interleukin-4 And Interleukin-13 Signaling R-HSA-6785807' 'Insulin Processing R-HSA-264876' 'mTORC1-mediated Signaling R-HSA-166208' 'Sealing Of Nuclear Envelope (NE) By ESCRT-III R-HSA-9668328']	-0.262831	nmf	50	0	40	0.449208
11	ACH-000228	Head and Neck Squamous Cell Carcinoma	vorinostat	HDAC inhibitor	HDAC1, HDAC10, HDAC11, HDAC2, HDAC3, HDAC5, HDAC6, HDAC8, HDAC9	cutaneous T-cell lymphoma (CTCL)	Launched	['EPHB-mediated Forward Signaling R-HSA-3928662' 'Mitophagy R-HSA-5205647' 'TAK1-dependent IKK And NF-kappa-B Activation R-HSA-445989' 'Unwinding Of DNA R-HSA-176974' 'Selective Autophagy R-HSA-9663891' 'TRAF6 Mediated Induction Of NFkB And MAP Kinases Upon TLR7/8 Or 9 Activation R-HSA-975138' 'MyD88:MAL(TIRAP) Cascade Initiated On Plasma Membrane R-HSA-166058' 'MyD88 Dependent Cascade Initiated On Endosome R-HSA-975155' 'Toll Like Receptor 7/8 (TLR7/8) Cascade R-HSA-168181' 'Toll Like Receptor 9 (TLR9) Cascade R-HSA-168138']	-0.262942	ica	200	0	87	0.415973
12	ACH-000228	Head and Neck Squamous Cell Carcinoma	thiostrepton	FOXM1 inhibitor, protein synthesis inhibitor	FOXM1	mastitis	Launched	['Formation Of Senescence-Associated Heterochromatin Foci (SAHF) R-HSA-2559584' 'Cristae Formation R-HSA-8949613' 'Caspase Activation Via Extrinsic Apoptotic Signaling Pathway R-HSA-5357769' 'Potential Therapeutics For SARS R-HSA-9679191' 'Caspase Activation Via Death Receptors In Presence Of Ligand R-HSA-140534' 'Formation Of ATP By Chemiosmotic Coupling R-HSA-163210' 'RUNX2 Regulates Osteoblast Differentiation R-HSA-8940973' 'SMAD2/SMAD3:SMAD4 Heterotrimer Regulates Transcription R-HSA-2173796' 'Apoptotic Execution Phase R-HSA-75153' 'Extracellular Matrix Organization R-HSA-1474244']	-0.28186	ica	25	0	1	0.341187
13	ACH-000228	Head and Neck Squamous Cell Carcinoma	ethaverine	calcium channel blocker		muscle relaxant, spasms	Launched	['Negative Regulation Of MAPK Pathway R-HSA-5675221' 'Peroxisomal Protein Import R-HSA-9033241' 'Platelet Homeostasis R-HSA-418346' 'PTK6 Regulates RHO GTPases, RAS GTPase And MAP Kinases R-HSA-8849471' 'ERK/MAPK Targets R-HSA-198753' 'DNA Strand Elongation R-HSA-69190' 'Initiation Of Nuclear Envelope (NE) Reformation R-HSA-2995383' 'Platelet Sensitization By LDL R-HSA-432142' 'E2F-enabled Inhibition Of Pre-Replication Complex Formation R-HSA-113507' 'Transcriptional Regulation Of Granulopoiesis R-HSA-9616222']	-0.251532	nmf	100	0	17	0
14	ACH-000228	Head and Neck Squamous Cell Carcinoma	AR-A014418	glycogen synthase kinase inhibitor	GSK3B		Preclinical	['Transport Of Small Molecules R-HSA-382551' 'Potential Therapeutics For SARS R-HSA-9679191' 'Regulation Of BACH1 Activity R-HSA-9708530' 'Detoxification Of Reactive Oxygen Species R-HSA-3299685' 'Cellular Response To Chemical Stress R-HSA-9711123' 'Peroxisomal Protein Import R-HSA-9033241' 'SLC-mediated Transmembrane Transport R-HSA-425407' 'Cholesterol Biosynthesis R-HSA-191273' 'Iron Uptake And Transport R-HSA-917937' 'Class I Peroxisomal Membrane Protein Import R-HSA-9603798']	-0.265746	nmf	70	0	66	0
1	ACH-000231	Diffuse Glioma	CCT137690	Aurora kinase inhibitor	AURKA, AURKB, AURKC		Preclinical	['SUMOylation Of Immune Response Proteins R-HSA-4755510' 'Cell Recruitment (Pro-Inflammatory Response) R-HSA-9664424' 'NLRP3 Inflammasome R-HSA-844456' 'Inflammasomes R-HSA-622312' 'Nuclear Receptor Transcription Pathway R-HSA-383280' 'Nucleotide-binding Domain, Leucine Rich Repeat Containing NLR Signaling Pathways R-HSA-168643' 'Gastrin-CREB Signaling Pathway Via PKC And MAPK R-HSA-881907' 'Muscle Contraction R-HSA-397014' 'RHOF GTPase Cycle R-HSA-9035034' 'Cohesin Loading Onto Chromatin R-HSA-2470946']	-0.269243	betatcvae	90	2	21	0.943019
2	ACH-000231	Diffuse Glioma	SB-225002	CC chemokine receptor antagonist	CXCR2		Preclinical	['Metabolism Of Nucleotides R-HSA-15869' 'Signaling By Leptin R-HSA-2586552' 'PPARA Activates Gene Expression R-HSA-1989781' 'Mitophagy R-HSA-5205647' 'SUMOylation Of Intracellular Receptors R-HSA-4090294' 'Macroautophagy R-HSA-1632852' 'Drug ADME R-HSA-9748784' 'RHOU GTPase Cycle R-HSA-9013420' 'RHOJ GTPase Cycle R-HSA-9013409' 'Calnexin/calreticulin Cycle R-HSA-901042']	-0.299952	betatcvae	80	0	75	0.936769
3	ACH-000231	Diffuse Glioma	gambogic-acid	caspase activator	BCL2		Phase 2	['Phase II - Conjugation Of Compounds R-HSA-156580' 'Sulfur Amino Acid Metabolism R-HSA-1614635' 'Biological Oxidations R-HSA-211859' 'Signaling By NODAL R-HSA-1181150' 'Methylation R-HSA-156581' 'GPER1 Signaling R-HSA-9634597' 'RND1 GTPase Cycle R-HSA-9696273' 'VxPx Cargo-Targeting To Cilium R-HSA-5620916' 'Cargo Trafficking To Periciliary Membrane R-HSA-5620920' 'Pre-NOTCH Expression And Processing R-HSA-1912422']	-0.263578	betatcvae	100	4	80	0.934612
4	ACH-000231	Diffuse Glioma	triapine	ribonucleotide reductase inhibitor	RRM1, RRM2		Phase 2	['Signaling By FGFR4 In Disease R-HSA-5655291' 'Signaling By FGFR3 In Disease R-HSA-5655332' 'Polo-like Kinase Mediated Events R-HSA-156711' 'PRC2 Methylates Histones And DNA R-HSA-212300' 'Telomere Extension By Telomerase R-HSA-171319' 'Defective Pyroptosis R-HSA-9710421' 'Epigenetic Regulation Of Gene Expression R-HSA-212165' 'Response To Elevated Platelet Cytosolic Ca2+ R-HSA-76005' 'SUMOylation Of Intracellular Receptors R-HSA-4090294' 'Extension Of Telomeres R-HSA-180786']	-0.303868	betatcvae	200	1	56	0.914304
5	ACH-000231	Diffuse Glioma	amonafide	topoisomerase inhibitor	TOP2A, TOP2B		Phase 3	['ER To Golgi Anterograde Transport R-HSA-199977' 'Transport To Golgi And Subsequent Modification R-HSA-948021' 'Rab Regulation Of Trafficking R-HSA-9007101' 'Interleukin-1 Family Signaling R-HSA-446652' 'Cytochrome P450 - Arranged By Substrate Type R-HSA-211897' 'COPII-mediated Vesicle Transport R-HSA-204005' 'Translesion Synthesis By POLH R-HSA-110320' 'Biological Oxidations R-HSA-211859' 'RAB GEFs Exchange GTP For GDP On RABs R-HSA-8876198' 'Dual Incision In GG-NER R-HSA-5696400']	-0.292877	betatcvae	70	2	9	0.907817
6	ACH-000231	Diffuse Glioma	curcumin	cyclooxygenase inhibitor, histone acetyltransferase inhibitor, lipoxygenase inhibitor, NFkB pathway inhibitor	APP, CA1, CA12, CA14, CA2, CA4, CA6, CA9, CYP3A4, DNMT3B, EP300, MMP13, MMP9, NOS2, PTGS1, PTGS2, XDH		Launched	['Nuclear Signaling By ERBB4 R-HSA-1251985' 'Mitochondrial Translation R-HSA-5368287' 'Unwinding Of DNA R-HSA-176974' 'Activated NOTCH1 Transmits Signal To Nucleus R-HSA-2122948' 'NOTCH3 Activation And Transmission Of Signal To Nucleus R-HSA-9013507' 'Uptake And Function Of Anthrax Toxins R-HSA-5210891' 'EPH-Ephrin Signaling R-HSA-2682334' 'Mitochondrial Translation Elongation R-HSA-5389840' 'Mitochondrial Translation Termination R-HSA-5419276' 'Amyloid Fiber Formation R-HSA-977225']	-0.256312	betatcvae	18	3	2	0.876498
7	ACH-000231	Diffuse Glioma	AT7867	AKT inhibitor	AKT2, GSK3B, PKIA, PRKACA		Preclinical	['Signaling By Interleukins R-HSA-449147' 'Intrinsic Pathway For Apoptosis R-HSA-109606' 'Platelet Activation, Signaling And Aggregation R-HSA-76002' 'Cytokine Signaling In Immune System R-HSA-1280215' 'TRAF6 Mediated NF-kB Activation R-HSA-933542' 'RIP-mediated NFkB Activation Via ZBP1 R-HSA-1810476' 'ZBP1(DAI) Mediated Induction Of Type I IFNs R-HSA-1606322' 'MyD88 Cascade Initiated On Plasma Membrane R-HSA-975871' 'Purine Ribonucleoside Monophosphate Biosynthesis R-HSA-73817' 'TAK1-dependent IKK And NF-kappa-B Activation R-HSA-445989']	-0.291291	betatcvae	18	3	11	0.87173
8	ACH-000231	Diffuse Glioma	LY2874455	FGFR antagonist	FGFR1, FGFR2, FGFR3, FGFR4, KDR		Phase 1	['Eukaryotic Translation Termination R-HSA-72764' 'TGF-beta Receptor Signaling In EMT (Epithelial To Mesenchymal Transition) R-HSA-2173791' 'Cholesterol Biosynthesis R-HSA-191273' 'Deposition Of New CENPA-containing Nucleosomes At Centromere R-HSA-606279' 'Plasma Lipoprotein Assembly, Remodeling, And Clearance R-HSA-174824' 'GPVI-mediated Activation Cascade R-HSA-114604' 'BBSome-mediated Cargo-Targeting To Cilium R-HSA-5620922' 'Assembly Of HIV Virion R-HSA-175474' 'Costimulation By CD28 Family R-HSA-388841' 'Pyruvate Metabolism And Citric Acid (TCA) Cycle R-HSA-71406']	-0.272044	betatcvae	45	0	44	0.869338
9	ACH-000231	Diffuse Glioma	baicalin	beta glucuronidase inhibitor	PREP		Launched	['Integration Of Energy Metabolism R-HSA-163685' 'Complex I Biogenesis R-HSA-6799198' 'RUNX1 Interacts With Co-Factors Whose Precise Effect On RUNX1 Targets Is Not Known R-HSA-8939243' 'UCH Proteinases R-HSA-5689603' 'RHOBTB1 GTPase Cycle R-HSA-9013422' 'Regulation Of Insulin Secretion R-HSA-422356' 'Downregulation Of TGF-beta Receptor Signaling R-HSA-2173788' 'Orc1 Removal From Chromatin R-HSA-68949' 'ERCC6 (CSB) And EHMT2 (G9a) Positively Regulate rRNA Expression R-HSA-427389' 'Signaling By BMP R-HSA-201451']	-0.267611	betatcvae	80	2	12	0.864791
10	ACH-000231	Diffuse Glioma	BX-912	pyruvate dehydrogenase kinase inhibitor	CDK2, CHEK1, GSK3B, KDR, PDK1, PDPK1		Preclinical	['Nonsense Mediated Decay (NMD) Enhanced By Exon Junction Complex (EJC) R-HSA-975957' 'Nonsense Mediated Decay (NMD) Independent Of Exon Junction Complex (EJC) R-HSA-975956' 'Metabolism Of Nucleotides R-HSA-15869' 'SLBP Dependent Processing Of Replication-Dependent Histone Pre-mRNAs R-HSA-77588' 'SLBP Independent Processing Of Histone Pre-mRNAs R-HSA-111367' 'Transcriptional Regulation By E2F6 R-HSA-8953750' 'TGF-beta Receptor Signaling In EMT (Epithelial To Mesenchymal Transition) R-HSA-2173791' 'RNA Polymerase III Transcription Termination R-HSA-73980' 'Metalloprotease DUBs R-HSA-5689901' 'Resolution Of D-Loop Structures R-HSA-5693537']	-0.319715	betatcvae	70	2	43	0.844965
11	ACH-000231	Diffuse Glioma	MK-2461	FGFR inhibitor, VEGFR inhibitor	FGFR1, FGFR2, FGFR3, FLT1, FLT3, FLT4, KDR, MERTK, MET, MST1R, NTRK1, NTRK2, PDGFRB		Phase 1/Phase 2	['Signaling By TGFB Family Members R-HSA-9006936' 'Glutamate Binding, Activation Of AMPA Receptors And Synaptic Plasticity R-HSA-399721' 'Trafficking Of GluR2-containing AMPA Receptors R-HSA-416993' 'RAC1 GTPase Cycle R-HSA-9013149' 'Cell Death Signaling Via NRAGE, NRIF And NADE R-HSA-204998' 'Role Of Phospholipids In Phagocytosis R-HSA-2029485' 'Cell-cell Junction Organization R-HSA-421270' 'PINK1-PRKN Mediated Mitophagy R-HSA-5205685' 'Response Of EIF2AK4 (GCN2) To Amino Acid Deficiency R-HSA-9633012' 'Tight Junction Interactions R-HSA-420029']	-0.258469	betatcvae	16	4	7	0.838997
12	ACH-000231	Diffuse Glioma	colchicine	microtubule inhibitor	GLRA1, GLRA2, TUBA1A, TUBA1B, TUBA1C, TUBA3C, TUBA3D, TUBA3E, TUBA4A, TUBB, TUBB1, TUBB2A, TUBB2B, TUBB3, TUBB4A, TUBB4B, TUBB6, TUBB8	gout, fever	Launched	['VxPx Cargo-Targeting To Cilium R-HSA-5620916' 'Tristetraprolin (TTP, ZFP36) Binds And Destabilizes mRNA R-HSA-450513' 'ATF4 Activates Genes In Response To Endoplasmic Reticulum Stress R-HSA-380994' 'Insulin Processing R-HSA-264876' 'PERK Regulates Gene Expression R-HSA-381042' 'Post-chaperonin Tubulin Folding Pathway R-HSA-389977' 'RHOV GTPase Cycle R-HSA-9013424' 'Unwinding Of DNA R-HSA-176974' 'Semaphorin Interactions R-HSA-373755' 'Unfolded Protein Response (UPR) R-HSA-381119']	-0.280775	betatcvae	100	4	24	0.832347
13	ACH-000231	Diffuse Glioma	thiomersal	other antibiotic	OXCT1		Launched	['Tristetraprolin (TTP, ZFP36) Binds And Destabilizes mRNA R-HSA-450513' 'KSRP (KHSRP) Binds And Destabilizes mRNA R-HSA-450604' 'ATF4 Activates Genes In Response To Endoplasmic Reticulum Stress R-HSA-380994' 'Butyrate Response Factor 1 Binds And Destabilizes mRNA R-HSA-450385' 'RMTs Methylate Histone Arginines R-HSA-3214858' 'Cardiac Conduction R-HSA-5576891' 'Transcription Of E2F Targets Under Negative Control By P107 (RBL1) And P130 (RBL2) In Complex With HDAC1 R-HSA-1362300' 'PERK Regulates Gene Expression R-HSA-381042' 'Activation Of BH3-only Proteins R-HSA-114452' 'Transcriptional Regulation Of Granulopoiesis R-HSA-9616222']	-0.320304	betavae	150	2	32	0.824582
14	ACH-000231	Diffuse Glioma	barasertib	Aurora kinase inhibitor	AURKA, AURKB		Phase 2/Phase 3	['Retrograde Transport At Trans-Golgi-Network R-HSA-6811440' 'Drug-mediated Inhibition Of CDK4/CDK6 Activity R-HSA-9754119' 'Intra-Golgi Traffic R-HSA-6811438' 'UCH Proteinases R-HSA-5689603' 'Metabolism Of Cofactors R-HSA-8978934' 'ER To Golgi Anterograde Transport R-HSA-199977' 'Signaling By Nuclear Receptors R-HSA-9006931' 'Glyoxylate Metabolism And Glycine Degradation R-HSA-389661' 'Butyrate Response Factor 1 Binds And Destabilizes mRNA R-HSA-450385' 'MyD88 Cascade Initiated On Plasma Membrane R-HSA-975871']	-0.283504	betatcvae	90	2	56	0.823532
15	ACH-000231	Diffuse Glioma	cephalomannine	DNA polymerase inhibitor			Preclinical	['G0 And Early G1 R-HSA-1538133' 'Mitotic G1 Phase And G1/S Transition R-HSA-453279' 'Formation Of HIV-1 Elongation Complex Containing HIV-1 Tat R-HSA-167200' 'Formation Of HIV Elongation Complex In Absence Of HIV Tat R-HSA-167152' 'FGFR2 Alternative Splicing R-HSA-6803529' 'Formation Of TC-NER Pre-Incision Complex R-HSA-6781823' 'Transcription-Coupled Nucleotide Excision Repair (TC-NER) R-HSA-6781827' 'Transferrin Endocytosis And Recycling R-HSA-917977' 'Formation Of Early Elongation Complex R-HSA-113418' 'Processive Synthesis On Lagging Strand R-HSA-69183']	-0.255775	betatcvae	100	4	47	0.820928
1	ACH-000232	Diffuse Glioma	bisindolylmaleimide-ix	PKC inhibitor	AKT1, GSK3B, LCK, MAPK1, MAPK11, MAPK12, MAPK14, MAPK8, PRKCA, ROCK1, RPS6KB1, SIRT1		Preclinical	['Mitophagy R-HSA-5205647' 'Innate Immune System R-HSA-168249' 'Adaptive Immune System R-HSA-1280218' 'PINK1-PRKN Mediated Mitophagy R-HSA-5205685' 'Listeria Monocytogenes Entry Into Host Cells R-HSA-8876384' 'Respiratory Electron Transport, ATP Synthesis By Chemiosmotic Coupling, Heat Production By Uncoupling Proteins R-HSA-163200' 'Signal Amplification R-HSA-392518' 'GPVI-mediated Activation Cascade R-HSA-114604' 'RNA Polymerase III Transcription Initiation From Type 1 Promoter R-HSA-76061' 'Gene Silencing By RNA R-HSA-211000']	-0.286273	betatcvae	100	2	71	0.985115
2	ACH-000232	Diffuse Glioma	amonafide	topoisomerase inhibitor	TOP2A, TOP2B		Phase 3	['ER To Golgi Anterograde Transport R-HSA-199977' 'Transport To Golgi And Subsequent Modification R-HSA-948021' 'Rab Regulation Of Trafficking R-HSA-9007101' 'Interleukin-1 Family Signaling R-HSA-446652' 'Cytochrome P450 - Arranged By Substrate Type R-HSA-211897' 'COPII-mediated Vesicle Transport R-HSA-204005' 'Translesion Synthesis By POLH R-HSA-110320' 'Biological Oxidations R-HSA-211859' 'RAB GEFs Exchange GTP For GDP On RABs R-HSA-8876198' 'Dual Incision In GG-NER R-HSA-5696400']	-0.292877	betatcvae	70	2	9	0.974355
3	ACH-000232	Diffuse Glioma	axitinib	PDGFR tyrosine kinase receptor inhibitor, VEGFR inhibitor	CSF1, FLT1, FLT4, KDR, PLK4	renal cell carcinoma (RCC)	Launched	['RHOA GTPase Cycle R-HSA-8980692' 'Host Interactions Of HIV Factors R-HSA-162909' 'Selenocysteine Synthesis R-HSA-2408557' 'Processing Of DNA Double-Strand Break Ends R-HSA-5693607' 'MAPK6/MAPK4 Signaling R-HSA-5687128' 'Inflammasomes R-HSA-622312' 'SUMOylation Of Immune Response Proteins R-HSA-4755510' 'Metalloprotease DUBs R-HSA-5689901' 'TCR Signaling R-HSA-202403' 'SUMOylation Of DNA Damage Response And Repair Proteins R-HSA-3108214']	-0.300669	betatcvae	50	4	28	0.939871
4	ACH-000232	Diffuse Glioma	CCT137690	Aurora kinase inhibitor	AURKA, AURKB, AURKC		Preclinical	['SUMOylation Of Immune Response Proteins R-HSA-4755510' 'Cell Recruitment (Pro-Inflammatory Response) R-HSA-9664424' 'NLRP3 Inflammasome R-HSA-844456' 'Inflammasomes R-HSA-622312' 'Nuclear Receptor Transcription Pathway R-HSA-383280' 'Nucleotide-binding Domain, Leucine Rich Repeat Containing NLR Signaling Pathways R-HSA-168643' 'Gastrin-CREB Signaling Pathway Via PKC And MAPK R-HSA-881907' 'Muscle Contraction R-HSA-397014' 'RHOF GTPase Cycle R-HSA-9035034' 'Cohesin Loading Onto Chromatin R-HSA-2470946']	-0.269243	betatcvae	90	2	21	0.938727
5	ACH-000232	Diffuse Glioma	triapine	ribonucleotide reductase inhibitor	RRM1, RRM2		Phase 2	['Signaling By FGFR4 In Disease R-HSA-5655291' 'Signaling By FGFR3 In Disease R-HSA-5655332' 'Polo-like Kinase Mediated Events R-HSA-156711' 'PRC2 Methylates Histones And DNA R-HSA-212300' 'Telomere Extension By Telomerase R-HSA-171319' 'Defective Pyroptosis R-HSA-9710421' 'Epigenetic Regulation Of Gene Expression R-HSA-212165' 'Response To Elevated Platelet Cytosolic Ca2+ R-HSA-76005' 'SUMOylation Of Intracellular Receptors R-HSA-4090294' 'Extension Of Telomeres R-HSA-180786']	-0.303868	betatcvae	200	1	56	0.923559
6	ACH-000232	Diffuse Glioma	BX-912	pyruvate dehydrogenase kinase inhibitor	CDK2, CHEK1, GSK3B, KDR, PDK1, PDPK1		Preclinical	['Nonsense Mediated Decay (NMD) Enhanced By Exon Junction Complex (EJC) R-HSA-975957' 'Nonsense Mediated Decay (NMD) Independent Of Exon Junction Complex (EJC) R-HSA-975956' 'Metabolism Of Nucleotides R-HSA-15869' 'SLBP Dependent Processing Of Replication-Dependent Histone Pre-mRNAs R-HSA-77588' 'SLBP Independent Processing Of Histone Pre-mRNAs R-HSA-111367' 'Transcriptional Regulation By E2F6 R-HSA-8953750' 'TGF-beta Receptor Signaling In EMT (Epithelial To Mesenchymal Transition) R-HSA-2173791' 'RNA Polymerase III Transcription Termination R-HSA-73980' 'Metalloprotease DUBs R-HSA-5689901' 'Resolution Of D-Loop Structures R-HSA-5693537']	-0.319715	betatcvae	70	2	43	0.910679
7	ACH-000232	Diffuse Glioma	tozasertib	Aurora kinase inhibitor, Bcr-Abl kinase inhibitor, FLT3 inhibitor, JAK inhibitor	AURKA, AURKB, AURKC, LCK		Phase 2	['C-type Lectin Receptors (CLRs) R-HSA-5621481' 'Synthesis Of DNA R-HSA-69239' 'Downstream Signaling Events Of B Cell Receptor (BCR) R-HSA-1168372' 'Activation Of NF-kappaB In B Cells R-HSA-1169091' 'G2/M Checkpoints R-HSA-69481' 'DNA Replication Pre-Initiation R-HSA-69002' 'Signaling By B Cell Receptor (BCR) R-HSA-983705' 'FCERI Mediated NF-kB Activation R-HSA-2871837' 'G1/S DNA Damage Checkpoints R-HSA-69615' 'CLEC7A (Dectin-1) Signaling R-HSA-5607764']	-0.316988	betatcvae	200	1	130	0.906862
8	ACH-000232	Diffuse Glioma	dovitinib	EGFR inhibitor, FGFR inhibitor, FLT3 inhibitor, PDGFR tyrosine kinase receptor inhibitor, VEGFR inhibitor	CSF1R, EGFR, FGFR1, FGFR2, FGFR3, FLT1, FLT3, FLT4, INSR, KDR, KIT, PDGFRA, PDGFRB		Phase 3	['Retrograde Transport At Trans-Golgi-Network R-HSA-6811440' 'P75 NTR Receptor-Mediated Signaling R-HSA-193704' 'Constitutive Signaling By Aberrant PI3K In Cancer R-HSA-2219530' 'Signal Amplification R-HSA-392518' 'Neurotransmitter Receptors And Postsynaptic Signal Transmission R-HSA-112314' 'EGFR Downregulation R-HSA-182971' 'GPCR Downstream Signaling R-HSA-388396' 'Signaling By GPCR R-HSA-372790' 'RUNX2 Regulates Osteoblast Differentiation R-HSA-8940973' 'Fatty Acid Metabolism R-HSA-8978868']	-0.289943	betatcvae	70	2	62	0.906466
9	ACH-000232	Diffuse Glioma	curcumin	cyclooxygenase inhibitor, histone acetyltransferase inhibitor, lipoxygenase inhibitor, NFkB pathway inhibitor	APP, CA1, CA12, CA14, CA2, CA4, CA6, CA9, CYP3A4, DNMT3B, EP300, MMP13, MMP9, NOS2, PTGS1, PTGS2, XDH		Launched	['Nuclear Signaling By ERBB4 R-HSA-1251985' 'Mitochondrial Translation R-HSA-5368287' 'Unwinding Of DNA R-HSA-176974' 'Activated NOTCH1 Transmits Signal To Nucleus R-HSA-2122948' 'NOTCH3 Activation And Transmission Of Signal To Nucleus R-HSA-9013507' 'Uptake And Function Of Anthrax Toxins R-HSA-5210891' 'EPH-Ephrin Signaling R-HSA-2682334' 'Mitochondrial Translation Elongation R-HSA-5389840' 'Mitochondrial Translation Termination R-HSA-5419276' 'Amyloid Fiber Formation R-HSA-977225']	-0.256312	betatcvae	18	3	2	0.904987
10	ACH-000232	Diffuse Glioma	broxuridine	antimetabolite			Phase 2	['Formation Of ATP By Chemiosmotic Coupling R-HSA-163210' 'Abortive Elongation Of HIV-1 Transcript In Absence Of Tat R-HSA-167242' 'Regulation Of Signaling By CBL R-HSA-912631' 'Interconversion Of Nucleotide Di- And Triphosphates R-HSA-499943' 'Regulation Of Actin Dynamics For Phagocytic Cup Formation R-HSA-2029482' 'Ion Channel Transport R-HSA-983712' 'NRAGE Signals Death Thru JNK R-HSA-193648' 'Formation Of Early Elongation Complex R-HSA-113418' 'Defective Pyroptosis R-HSA-9710421' 'Tristetraprolin (TTP, ZFP36) Binds And Destabilizes mRNA R-HSA-450513']	-0.276177	betatcvae	150	4	46	0.903332
11	ACH-000232	Diffuse Glioma	trifluridine	DNA directed DNA polymerase inhibitor, thymidylate synthase inhibitor	TYMS	virus herpes simplex (HSV)	Launched	['RHOG GTPase Cycle R-HSA-9013408' 'RAC3 GTPase Cycle R-HSA-9013423' 'DEx/H-box Helicases Activate Type I IFN And Inflammatory Cytokines Production R-HSA-3134963' 'RAC2 GTPase Cycle R-HSA-9013404' 'Intracellular Signaling By Second Messengers R-HSA-9006925' 'DNA Double Strand Break Response R-HSA-5693606' 'Regulation Of Gene Expression In Beta Cells R-HSA-210745' 'Regulation Of IFNA/IFNB Signaling R-HSA-912694' 'Ubiquitin-dependent Degradation Of Cyclin D R-HSA-75815' 'Inflammasomes R-HSA-622312']	-0.323541	betatcvae	45	3	5	0.892991
12	ACH-000232	Diffuse Glioma	AT7867	AKT inhibitor	AKT2, GSK3B, PKIA, PRKACA		Preclinical	['Signaling By Interleukins R-HSA-449147' 'Intrinsic Pathway For Apoptosis R-HSA-109606' 'Platelet Activation, Signaling And Aggregation R-HSA-76002' 'Cytokine Signaling In Immune System R-HSA-1280215' 'TRAF6 Mediated NF-kB Activation R-HSA-933542' 'RIP-mediated NFkB Activation Via ZBP1 R-HSA-1810476' 'ZBP1(DAI) Mediated Induction Of Type I IFNs R-HSA-1606322' 'MyD88 Cascade Initiated On Plasma Membrane R-HSA-975871' 'Purine Ribonucleoside Monophosphate Biosynthesis R-HSA-73817' 'TAK1-dependent IKK And NF-kappa-B Activation R-HSA-445989']	-0.291291	betatcvae	18	3	11	0.887476
13	ACH-000232	Diffuse Glioma	AVN-944	inosine monophosphate dehydrogenase inhibitor	IMPDH1, IMPDH2		Phase 2	['Transcription-Coupled Nucleotide Excision Repair (TC-NER) R-HSA-6781827' 'Recognition Of DNA Damage By PCNA-containing Replication Complex R-HSA-110314' 'Heparan Sulfate/Heparin (HS-GAG) Metabolism R-HSA-1638091' 'Diseases Of Glycosylation R-HSA-3781865' 'Dual Incision In GG-NER R-HSA-5696400' 'Dual Incision In TC-NER R-HSA-6782135' 'DNA Damage Bypass R-HSA-73893' 'Regulation Of RUNX2 Expression And Activity R-HSA-8939902' 'Processing Of Capped Intronless Pre-mRNA R-HSA-75067' 'Transport Of Mature mRNA Derived From An Intronless Transcript R-HSA-159231']	-0.295148	betatcvae	45	0	6	0.878596
14	ACH-000232	Diffuse Glioma	cladribine	adenosine deaminase inhibitor, ribonucleotide reductase inhibitor	ADA, PNP, POLA1, POLE, POLE2, POLE3, POLE4, RRM1, RRM2, RRM2B	hairy cell leukemia	Launched	['Senescence-Associated Secretory Phenotype (SASP) R-HSA-2559582' 'APC-Cdc20 Mediated Degradation Of Nek2A R-HSA-179409' 'Late SARS-CoV-2 Infection Events R-HSA-9772573' 'Inactivation Of APC/C Via Direct Inhibition Of APC/C Complex R-HSA-141430' 'SARS-CoV Infections R-HSA-9679506' 'Class I Peroxisomal Membrane Protein Import R-HSA-9603798' 'HDACs Deacetylate Histones R-HSA-3214815' 'Signal Amplification R-HSA-392518' 'Conversion From APC/C:Cdc20 To APC/C:Cdh1 In Late Anaphase R-HSA-176407' 'Translation Of Structural Proteins R-HSA-9683701']	-0.304346	betatcvae	80	3	20	0.878545
15	ACH-000232	Diffuse Glioma	AZ3146	monopolar spindle 1 kinase inhibitor			Preclinical	['TP53 Regulates Transcription Of DNA Repair Genes R-HSA-6796648' 'HDACs Deacetylate Histones R-HSA-3214815' 'Receptor Mediated Mitophagy R-HSA-8934903' 'Metabolism Of Fat-Soluble Vitamins R-HSA-6806667' 'mRNA Decay By 3 To 5 Exoribonuclease R-HSA-429958' 'Mitophagy R-HSA-5205647' 'Citric Acid (TCA) Cycle And Respiratory Electron Transport R-HSA-1428517' 'E2F-enabled Inhibition Of Pre-Replication Complex Formation R-HSA-113507' 'Formation Of HIV-1 Elongation Complex Containing HIV-1 Tat R-HSA-167200' 'Formation Of HIV Elongation Complex In Absence Of HIV Tat R-HSA-167152']	-0.320543	betatcvae	45	0	29	0.878142
1	ACH-000233	Mature T and NK Neoplasms	tipifarnib	farnesyltransferase inhibitor	FNTA, FNTB		Phase 3	['Mitochondrial tRNA Aminoacylation R-HSA-379726' 'tRNA Aminoacylation R-HSA-379724' 'Organelle Biogenesis And Maintenance R-HSA-1852241' 'Mitochondrial Translation Termination R-HSA-5419276' 'Initiation Of Nuclear Envelope (NE) Reformation R-HSA-2995383' 'Phase II - Conjugation Of Compounds R-HSA-156580' 'Formation Of ATP By Chemiosmotic Coupling R-HSA-163210' 'Transcriptional Activation Of Mitochondrial Biogenesis R-HSA-2151201' 'DAG And IP3 Signaling R-HSA-1489509' 'Biological Oxidations R-HSA-211859']	-0.329421	betatcvae	80	3	15	1
2	ACH-000233	Mature T and NK Neoplasms	cladribine	adenosine deaminase inhibitor, ribonucleotide reductase inhibitor	ADA, PNP, POLA1, POLE, POLE2, POLE3, POLE4, RRM1, RRM2, RRM2B	hairy cell leukemia	Launched	['Senescence-Associated Secretory Phenotype (SASP) R-HSA-2559582' 'APC-Cdc20 Mediated Degradation Of Nek2A R-HSA-179409' 'Late SARS-CoV-2 Infection Events R-HSA-9772573' 'Inactivation Of APC/C Via Direct Inhibition Of APC/C Complex R-HSA-141430' 'SARS-CoV Infections R-HSA-9679506' 'Class I Peroxisomal Membrane Protein Import R-HSA-9603798' 'HDACs Deacetylate Histones R-HSA-3214815' 'Signal Amplification R-HSA-392518' 'Conversion From APC/C:Cdc20 To APC/C:Cdh1 In Late Anaphase R-HSA-176407' 'Translation Of Structural Proteins R-HSA-9683701']	-0.304346	betatcvae	80	3	20	0.97328
3	ACH-000233	Mature T and NK Neoplasms	bisindolylmaleimide-ix	PKC inhibitor	AKT1, GSK3B, LCK, MAPK1, MAPK11, MAPK12, MAPK14, MAPK8, PRKCA, ROCK1, RPS6KB1, SIRT1		Preclinical	['Mitophagy R-HSA-5205647' 'Innate Immune System R-HSA-168249' 'Adaptive Immune System R-HSA-1280218' 'PINK1-PRKN Mediated Mitophagy R-HSA-5205685' 'Listeria Monocytogenes Entry Into Host Cells R-HSA-8876384' 'Respiratory Electron Transport, ATP Synthesis By Chemiosmotic Coupling, Heat Production By Uncoupling Proteins R-HSA-163200' 'Signal Amplification R-HSA-392518' 'GPVI-mediated Activation Cascade R-HSA-114604' 'RNA Polymerase III Transcription Initiation From Type 1 Promoter R-HSA-76061' 'Gene Silencing By RNA R-HSA-211000']	-0.286273	betatcvae	100	2	71	0.953258
4	ACH-000233	Mature T and NK Neoplasms	AZ3146	monopolar spindle 1 kinase inhibitor			Preclinical	['TP53 Regulates Transcription Of DNA Repair Genes R-HSA-6796648' 'HDACs Deacetylate Histones R-HSA-3214815' 'Receptor Mediated Mitophagy R-HSA-8934903' 'Metabolism Of Fat-Soluble Vitamins R-HSA-6806667' 'mRNA Decay By 3 To 5 Exoribonuclease R-HSA-429958' 'Mitophagy R-HSA-5205647' 'Citric Acid (TCA) Cycle And Respiratory Electron Transport R-HSA-1428517' 'E2F-enabled Inhibition Of Pre-Replication Complex Formation R-HSA-113507' 'Formation Of HIV-1 Elongation Complex Containing HIV-1 Tat R-HSA-167200' 'Formation Of HIV Elongation Complex In Absence Of HIV Tat R-HSA-167152']	-0.320543	betatcvae	45	0	29	0.944922
5	ACH-000233	Mature T and NK Neoplasms	medroxyprogesterone-acetate	progesterone receptor agonist		contraceptive	Launched	['Complex I Biogenesis R-HSA-6799198' 'Citric Acid (TCA) Cycle And Respiratory Electron Transport R-HSA-1428517' 'Apoptotic Execution Phase R-HSA-75153' 'Chromosome Maintenance R-HSA-73886' 'NOD1/2 Signaling Pathway R-HSA-168638' 'Telomere Maintenance R-HSA-157579' 'JNK (c-Jun Kinases) Phosphorylation And Activation Mediated By Activated Human TAK1 R-HSA-450321' 'Golgi Associated Vesicle Biogenesis R-HSA-432722' 'Apoptotic Cleavage Of Cellular Proteins R-HSA-111465' 'Extension Of Telomeres R-HSA-180786']	-0.263186	betatcvae	5	2	2	0.944085
6	ACH-000233	Mature T and NK Neoplasms	teniposide	topoisomerase inhibitor	TOP2A, TOP2B	acute lymphoblastic leukemia (ALL)	Launched	['Impaired BRCA2 Binding To PALB2 R-HSA-9709603' 'Defective HDR Thru Homologous Recombination (HRR) Due To BRCA1 Loss-Of-Function R-HSA-9701192' 'Resolution Of D-loop Structures Thru Synthesis-Dependent Strand Annealing (SDSA) R-HSA-5693554' 'Resolution Of D-Loop Structures R-HSA-5693537' 'Resolution Of D-loop Structures Thru Holliday Junction Intermediates R-HSA-5693568' 'MicroRNA (miRNA) Biogenesis R-HSA-203927' 'Chromosome Maintenance R-HSA-73886' 'Diseases Of DNA Repair R-HSA-9675135' 'Defective Homologous Recombination Repair (HRR) Due To BRCA2 Loss Of Function R-HSA-9701190' 'Processing Of Capped Intronless Pre-mRNA R-HSA-75067']	-0.252604	betatcvae	200	4	47	0.921941
7	ACH-000233	Mature T and NK Neoplasms	SB-743921	kinesin-like spindle protein inhibitor	KIF11		Phase 1/Phase 2	['Diseases Of Programmed Cell Death R-HSA-9645723' 'Deposition Of New CENPA-containing Nucleosomes At Centromere R-HSA-606279' 'MAP Kinase Activation R-HSA-450294' 'Interleukin-17 Signaling R-HSA-448424' 'Signal Transduction By L1 R-HSA-445144' 'MAP3K8 (TPL2)-dependent MAPK1/3 Activation R-HSA-5684264' 'Signaling By ALK Fusions And Activated Point Mutants R-HSA-9725370' 'Aggrephagy R-HSA-9646399' 'Regulation Of PTEN Gene Transcription R-HSA-8943724' 'HSP90 Chaperone Cycle For Steroid Hormone Receptors (SHR) In Presence Of Ligand R-HSA-3371497']	-0.270397	betatcvae	80	3	77	0.903797
8	ACH-000233	Mature T and NK Neoplasms	mycophenolic-acid	dehydrogenase inhibitor, inositol monophosphatase inhibitor	IMPDH1, IMPDH2	organ rejection	Launched	['Sphingolipid Metabolism R-HSA-428157' 'mRNA Splicing R-HSA-72172' 'Sphingolipid De Novo Biosynthesis R-HSA-1660661' 'Kinesins R-HSA-983189' 'Insertion Of Tail-Anchored Proteins Into Endoplasmic Reticulum Membrane R-HSA-9609523' 'PTEN Regulation R-HSA-6807070' 'Signal Amplification R-HSA-392518' 'mRNA Splicing - Major Pathway R-HSA-72163' 'Gluconeogenesis R-HSA-70263' 'COPII-mediated Vesicle Transport R-HSA-204005']	-0.329285	betatcvae	18	0	14	0.896764
9	ACH-000233	Mature T and NK Neoplasms	OSI-420	EGFR inhibitor	EGFR		Preclinical	['Interleukin-12 Family Signaling R-HSA-447115' 'Diseases Of DNA Repair R-HSA-9675135' 'Defective Homologous Recombination Repair (HRR) Due To BRCA2 Loss Of Function R-HSA-9701190' 'Mitotic Prometaphase R-HSA-68877' 'Activation Of Gene Expression By SREBF (SREBP) R-HSA-2426168' 'RHOJ GTPase Cycle R-HSA-9013409' 'p130Cas Linkage To MAPK Signaling For Integrins R-HSA-372708' 'NR1H2 And NR1H3-mediated Signaling R-HSA-9024446' 'Caspase Activation Via Death Receptors In Presence Of Ligand R-HSA-140534' 'Homologous DNA Pairing And Strand Exchange R-HSA-5693579']	-0.301252	betatcvae	50	1	34	0.893175
10	ACH-000233	Mature T and NK Neoplasms	IKK-2-inhibitor-V	IKK inhibitor, NFkB pathway inhibitor	IKBKB		Phase 1	['G Alpha (Q) Signaling Events R-HSA-416476' 'Anchoring Of Basal Body To Plasma Membrane R-HSA-5620912' 'Centrosome Maturation R-HSA-380287' 'Loss Of Nlp From Mitotic Centrosomes R-HSA-380259' 'Mitotic Telophase/Cytokinesis R-HSA-68884' 'Vesicle-mediated Transport R-HSA-5653656' 'AURKA Activation By TPX2 R-HSA-8854518' 'Recruitment Of NuMA To Mitotic Centrosomes R-HSA-380320' 'mRNA Decay By 5 To 3 Exoribonuclease R-HSA-430039' 'Membrane Trafficking R-HSA-199991']	-0.30117	betatcvae	200	0	60	0.891656
11	ACH-000233	Mature T and NK Neoplasms	FK-866	niacinamide phosphoribosyltransferase inhibitor	NAMPT		Phase 2	['Cellular Response To Chemical Stress R-HSA-9711123' 'KEAP1-NFE2L2 Pathway R-HSA-9755511' 'Neddylation R-HSA-8951664' 'Mitotic G1 Phase And G1/S Transition R-HSA-453279' 'Nuclear Events Mediated By NFE2L2 R-HSA-9759194' 'Regulation Of MECP2 Expression And Activity R-HSA-9022692' 'GSK3B And BTRC:CUL1-mediated-degradation Of NFE2L2 R-HSA-9762114' 'G1/S Transition R-HSA-69206' 'Hedgehog Off State R-HSA-5610787' 'Loss Of MECP2 Binding Ability To NCoR/SMRT Complex R-HSA-9022537']	-0.259767	betatcvae	70	1	12	0.891603
12	ACH-000233	Mature T and NK Neoplasms	SB-239063	p38 MAPK inhibitor	MAPK11, MAPK14, PTGS2		Preclinical	['Apoptotic Cleavage Of Cellular Proteins R-HSA-111465' 'Initiation Of Nuclear Envelope (NE) Reformation R-HSA-2995383' 'Rab Regulation Of Trafficking R-HSA-9007101' 'Regulation Of MECP2 Expression And Activity R-HSA-9022692' 'RNA Polymerase III Abortive And Retractive Initiation R-HSA-749476' 'Citric Acid Cycle (TCA Cycle) R-HSA-71403' 'Golgi-to-ER Retrograde Transport R-HSA-8856688' 'RNA Polymerase III Transcription Initiation R-HSA-76046' 'Aberrant Regulation Of Mitotic Exit In Cancer Due To RB1 Defects R-HSA-9687136' 'Formation Of TC-NER Pre-Incision Complex R-HSA-6781823']	-0.257743	betatcvae	70	3	32	0.889194
13	ACH-000233	Mature T and NK Neoplasms	crizotinib	ALK tyrosine kinase receptor inhibitor	ALK, MET	non-small cell lung cancer (NSCLC)	Launched	['Regulation Of HSF1-mediated Heat Shock Response R-HSA-3371453' 'Retrograde Transport At Trans-Golgi-Network R-HSA-6811440' 'ERBB2 Regulates Cell Motility R-HSA-6785631' 'Metal Ion SLC Transporters R-HSA-425410' 'Anti-inflammatory Response Favoring Leishmania Infection R-HSA-9662851' 'Deadenylation Of mRNA R-HSA-429947' 'VxPx Cargo-Targeting To Cilium R-HSA-5620916' 'Insulin Processing R-HSA-264876' 'Heparan Sulfate/Heparin (HS-GAG) Metabolism R-HSA-1638091' 'Extension Of Telomeres R-HSA-180786']	-0.345525	betatcvae	150	4	58	0.889032
14	ACH-000233	Mature T and NK Neoplasms	azacitidine	DNA methyltransferase inhibitor	DNMT1, DNMT3A	myelodysplastic diseases (MDS), anemia, chronic myelomonocytic leukemia (CMMoL)	Launched	['Synthesis Of Substrates In N-glycan Biosythesis R-HSA-446219' 'Activated NTRK2 Signals Thru FRS2 And FRS3 R-HSA-9028731' 'XBP1(S) Activates Chaperone Genes R-HSA-381038' 'IRE1alpha Activates Chaperones R-HSA-381070' 'Translocation Of SLC2A4 (GLUT4) To Plasma Membrane R-HSA-1445148' 'Late Endosomal Microautophagy R-HSA-9615710' 'Translation Of Replicase And Assembly Of Replication Transcription Complex R-HSA-9679504' 'Autophagy R-HSA-9612973' 'Macroautophagy R-HSA-1632852' 'FLT3 Signaling R-HSA-9607240']	-0.264869	betatcvae	20	3	19	0.879019
15	ACH-000233	Mature T and NK Neoplasms	AVN-944	inosine monophosphate dehydrogenase inhibitor	IMPDH1, IMPDH2		Phase 2	['Transcription-Coupled Nucleotide Excision Repair (TC-NER) R-HSA-6781827' 'Recognition Of DNA Damage By PCNA-containing Replication Complex R-HSA-110314' 'Heparan Sulfate/Heparin (HS-GAG) Metabolism R-HSA-1638091' 'Diseases Of Glycosylation R-HSA-3781865' 'Dual Incision In GG-NER R-HSA-5696400' 'Dual Incision In TC-NER R-HSA-6782135' 'DNA Damage Bypass R-HSA-73893' 'Regulation Of RUNX2 Expression And Activity R-HSA-8939902' 'Processing Of Capped Intronless Pre-mRNA R-HSA-75067' 'Transport Of Mature mRNA Derived From An Intronless Transcript R-HSA-159231']	-0.295148	betatcvae	45	0	6	0.876418
1	ACH-000234	Renal Cell Carcinoma	CCT137690	Aurora kinase inhibitor	AURKA, AURKB, AURKC		Preclinical	['SUMOylation Of Immune Response Proteins R-HSA-4755510' 'Cell Recruitment (Pro-Inflammatory Response) R-HSA-9664424' 'NLRP3 Inflammasome R-HSA-844456' 'Inflammasomes R-HSA-622312' 'Nuclear Receptor Transcription Pathway R-HSA-383280' 'Nucleotide-binding Domain, Leucine Rich Repeat Containing NLR Signaling Pathways R-HSA-168643' 'Gastrin-CREB Signaling Pathway Via PKC And MAPK R-HSA-881907' 'Muscle Contraction R-HSA-397014' 'RHOF GTPase Cycle R-HSA-9035034' 'Cohesin Loading Onto Chromatin R-HSA-2470946']	-0.269243	betatcvae	90	2	21	0.939414
2	ACH-000234	Renal Cell Carcinoma	curcumin	cyclooxygenase inhibitor, histone acetyltransferase inhibitor, lipoxygenase inhibitor, NFkB pathway inhibitor	APP, CA1, CA12, CA14, CA2, CA4, CA6, CA9, CYP3A4, DNMT3B, EP300, MMP13, MMP9, NOS2, PTGS1, PTGS2, XDH		Launched	['Nuclear Signaling By ERBB4 R-HSA-1251985' 'Mitochondrial Translation R-HSA-5368287' 'Unwinding Of DNA R-HSA-176974' 'Activated NOTCH1 Transmits Signal To Nucleus R-HSA-2122948' 'NOTCH3 Activation And Transmission Of Signal To Nucleus R-HSA-9013507' 'Uptake And Function Of Anthrax Toxins R-HSA-5210891' 'EPH-Ephrin Signaling R-HSA-2682334' 'Mitochondrial Translation Elongation R-HSA-5389840' 'Mitochondrial Translation Termination R-HSA-5419276' 'Amyloid Fiber Formation R-HSA-977225']	-0.256312	betatcvae	18	3	2	0.885704
3	ACH-000234	Renal Cell Carcinoma	BGT226	PI3K inhibitor	MTOR, PIK3CA, PIK3CB, PIK3CG		Phase 1/Phase 2	['Potential Therapeutics For SARS R-HSA-9679191' 'Major Pathway Of rRNA Processing In Nucleolus And Cytosol R-HSA-6791226' 'SARS-CoV Infections R-HSA-9679506' 'rRNA Processing R-HSA-72312' 'rRNA Processing In Nucleus And Cytosol R-HSA-8868773' 'TCR Signaling R-HSA-202403' 'Activation Of NF-kappaB In B Cells R-HSA-1169091' 'FCERI Mediated NF-kB Activation R-HSA-2871837' 'Regulation Of NF-kappa B Signaling R-HSA-9758274' 'Downstream Signaling Events Of B Cell Receptor (BCR) R-HSA-1168372']	-0.256168	betavae	200	2	68	0.826187
4	ACH-000234	Renal Cell Carcinoma	SB-225002	CC chemokine receptor antagonist	CXCR2		Preclinical	['Metabolism Of Nucleotides R-HSA-15869' 'Signaling By Leptin R-HSA-2586552' 'PPARA Activates Gene Expression R-HSA-1989781' 'Mitophagy R-HSA-5205647' 'SUMOylation Of Intracellular Receptors R-HSA-4090294' 'Macroautophagy R-HSA-1632852' 'Drug ADME R-HSA-9748784' 'RHOU GTPase Cycle R-HSA-9013420' 'RHOJ GTPase Cycle R-HSA-9013409' 'Calnexin/calreticulin Cycle R-HSA-901042']	-0.299952	betatcvae	80	0	75	0.816565
5	ACH-000234	Renal Cell Carcinoma	WZ8040	EGFR inhibitor	EGFR		Preclinical	['G Alpha (I) Signaling Events R-HSA-418594' 'Opioid Signaling R-HSA-111885' 'Cholesterol Biosynthesis R-HSA-191273' 'Signaling By BRAF And RAF1 Fusions R-HSA-6802952' 'Paradoxical Activation Of RAF Signaling By Kinase Inactive BRAF R-HSA-6802955' 'Ca2+ Pathway R-HSA-4086398' 'Gastrin-CREB Signaling Pathway Via PKC And MAPK R-HSA-881907' 'Mitochondrial Calcium Ion Transport R-HSA-8949215' 'Cohesin Loading Onto Chromatin R-HSA-2470946' 'Activation Of Gene Expression By SREBF (SREBP) R-HSA-2426168']	-0.258727	betatcvae	45	4	38	0.813371
6	ACH-000234	Renal Cell Carcinoma	saracatinib	src inhibitor	ABL1, LCK, SRC, YES1		Phase 2/Phase 3	['Establishment Of Sister Chromatid Cohesion R-HSA-2468052' 'Synthesis Of PIPs At Plasma Membrane R-HSA-1660499' 'p75NTR Signals Via NF-kB R-HSA-193639' 'Insulin Processing R-HSA-264876' 'trans-Golgi Network Vesicle Budding R-HSA-199992' 'Insertion Of Tail-Anchored Proteins Into Endoplasmic Reticulum Membrane R-HSA-9609523' 'Mitotic Telophase/Cytokinesis R-HSA-68884' 'Autodegradation Of Cdh1 By Cdh1:APC/C R-HSA-174084' 'Cohesin Loading Onto Chromatin R-HSA-2470946' 'Metabolism Of Fat-Soluble Vitamins R-HSA-6806667']	-0.325661	betatcvae	50	2	25	0.803114
7	ACH-000234	Renal Cell Carcinoma	cladribine	adenosine deaminase inhibitor, ribonucleotide reductase inhibitor	ADA, PNP, POLA1, POLE, POLE2, POLE3, POLE4, RRM1, RRM2, RRM2B	hairy cell leukemia	Launched	['Senescence-Associated Secretory Phenotype (SASP) R-HSA-2559582' 'APC-Cdc20 Mediated Degradation Of Nek2A R-HSA-179409' 'Late SARS-CoV-2 Infection Events R-HSA-9772573' 'Inactivation Of APC/C Via Direct Inhibition Of APC/C Complex R-HSA-141430' 'SARS-CoV Infections R-HSA-9679506' 'Class I Peroxisomal Membrane Protein Import R-HSA-9603798' 'HDACs Deacetylate Histones R-HSA-3214815' 'Signal Amplification R-HSA-392518' 'Conversion From APC/C:Cdc20 To APC/C:Cdh1 In Late Anaphase R-HSA-176407' 'Translation Of Structural Proteins R-HSA-9683701']	-0.304346	betatcvae	80	3	20	0.798164
8	ACH-000234	Renal Cell Carcinoma	ambrisentan	endothelin receptor antagonist	EDNRA, EDNRB	pulmonary arterial hypertension (PAH)	Launched	['HDR Thru Single Strand Annealing (SSA) R-HSA-5685938' 'Cellular Response To Heat Stress R-HSA-3371556' 'Meiotic Recombination R-HSA-912446' 'Impaired BRCA2 Binding To RAD51 R-HSA-9709570' 'G2/M DNA Damage Checkpoint R-HSA-69473' 'SARS-CoV-2 Activates/Modulates Innate And Adaptive Immune Responses R-HSA-9705671' 'SARS-CoV Infections R-HSA-9679506' 'Fatty Acid Metabolism R-HSA-8978868' 'Formation Of beta-catenin:TCF Transactivating Complex R-HSA-201722' 'SARS-CoV-2 Infection R-HSA-9694516']	-0.257286	betatcvae	200	1	168	0.787133
9	ACH-000234	Renal Cell Carcinoma	AVN-944	inosine monophosphate dehydrogenase inhibitor	IMPDH1, IMPDH2		Phase 2	['Transcription-Coupled Nucleotide Excision Repair (TC-NER) R-HSA-6781827' 'Recognition Of DNA Damage By PCNA-containing Replication Complex R-HSA-110314' 'Heparan Sulfate/Heparin (HS-GAG) Metabolism R-HSA-1638091' 'Diseases Of Glycosylation R-HSA-3781865' 'Dual Incision In GG-NER R-HSA-5696400' 'Dual Incision In TC-NER R-HSA-6782135' 'DNA Damage Bypass R-HSA-73893' 'Regulation Of RUNX2 Expression And Activity R-HSA-8939902' 'Processing Of Capped Intronless Pre-mRNA R-HSA-75067' 'Transport Of Mature mRNA Derived From An Intronless Transcript R-HSA-159231']	-0.295148	betatcvae	45	0	6	0.782442
10	ACH-000234	Renal Cell Carcinoma	pyronaridine	antimalarial agent			Phase 3	['Fatty acyl-CoA Biosynthesis R-HSA-75105' 'Fatty Acid Metabolism R-HSA-8978868' 'Phototransduction Cascade R-HSA-2514856' 'Inactivation, Recovery And Regulation Of Phototransduction Cascade R-HSA-2514859' 'Vitamin B5 (Pantothenate) Metabolism R-HSA-199220' 'Apoptotic Factor-Mediated Response R-HSA-111471' 'Amyloid Fiber Formation R-HSA-977225' 'Glycerophospholipid Biosynthesis R-HSA-1483206' 'Removal Of Flap Intermediate From C-strand R-HSA-174437' 'MAP3K8 (TPL2)-dependent MAPK1/3 Activation R-HSA-5684264']	-0.263379	betatcvae	70	3	41	0.769773
11	ACH-000234	Renal Cell Carcinoma	STA-5326	interleukin synthesis inhibitor	IL12A		Phase 2	['Pre-NOTCH Expression And Processing R-HSA-1912422' 'Extracellular Matrix Organization R-HSA-1474244' 'Drug ADME R-HSA-9748784' 'Regulation Of TP53 Activity Thru Acetylation R-HSA-6804758' 'Pre-NOTCH Processing In Golgi R-HSA-1912420' 'Signaling By ERBB2 KD Mutants R-HSA-9664565' 'Signaling By FGFR3 In Disease R-HSA-5655332' 'tRNA Processing R-HSA-72306' 'Negative Regulation Of MET Activity R-HSA-6807004' 'GRB2 Events In ERBB2 Signaling R-HSA-1963640']	-0.261388	betatcvae	90	0	4	0.769073
12	ACH-000234	Renal Cell Carcinoma	amonafide	topoisomerase inhibitor	TOP2A, TOP2B		Phase 3	['ER To Golgi Anterograde Transport R-HSA-199977' 'Transport To Golgi And Subsequent Modification R-HSA-948021' 'Rab Regulation Of Trafficking R-HSA-9007101' 'Interleukin-1 Family Signaling R-HSA-446652' 'Cytochrome P450 - Arranged By Substrate Type R-HSA-211897' 'COPII-mediated Vesicle Transport R-HSA-204005' 'Translesion Synthesis By POLH R-HSA-110320' 'Biological Oxidations R-HSA-211859' 'RAB GEFs Exchange GTP For GDP On RABs R-HSA-8876198' 'Dual Incision In GG-NER R-HSA-5696400']	-0.292877	betatcvae	70	2	9	0.764423
13	ACH-000234	Renal Cell Carcinoma	baicalin	beta glucuronidase inhibitor	PREP		Launched	['Integration Of Energy Metabolism R-HSA-163685' 'Complex I Biogenesis R-HSA-6799198' 'RUNX1 Interacts With Co-Factors Whose Precise Effect On RUNX1 Targets Is Not Known R-HSA-8939243' 'UCH Proteinases R-HSA-5689603' 'RHOBTB1 GTPase Cycle R-HSA-9013422' 'Regulation Of Insulin Secretion R-HSA-422356' 'Downregulation Of TGF-beta Receptor Signaling R-HSA-2173788' 'Orc1 Removal From Chromatin R-HSA-68949' 'ERCC6 (CSB) And EHMT2 (G9a) Positively Regulate rRNA Expression R-HSA-427389' 'Signaling By BMP R-HSA-201451']	-0.267611	betatcvae	80	2	12	0.763748
14	ACH-000234	Renal Cell Carcinoma	gambogic-acid	caspase activator	BCL2		Phase 2	['Phase II - Conjugation Of Compounds R-HSA-156580' 'Sulfur Amino Acid Metabolism R-HSA-1614635' 'Biological Oxidations R-HSA-211859' 'Signaling By NODAL R-HSA-1181150' 'Methylation R-HSA-156581' 'GPER1 Signaling R-HSA-9634597' 'RND1 GTPase Cycle R-HSA-9696273' 'VxPx Cargo-Targeting To Cilium R-HSA-5620916' 'Cargo Trafficking To Periciliary Membrane R-HSA-5620920' 'Pre-NOTCH Expression And Processing R-HSA-1912422']	-0.263578	betatcvae	100	4	80	0.759549
15	ACH-000234	Renal Cell Carcinoma	triapine	ribonucleotide reductase inhibitor	RRM1, RRM2		Phase 2	['Signaling By FGFR4 In Disease R-HSA-5655291' 'Signaling By FGFR3 In Disease R-HSA-5655332' 'Polo-like Kinase Mediated Events R-HSA-156711' 'PRC2 Methylates Histones And DNA R-HSA-212300' 'Telomere Extension By Telomerase R-HSA-171319' 'Defective Pyroptosis R-HSA-9710421' 'Epigenetic Regulation Of Gene Expression R-HSA-212165' 'Response To Elevated Platelet Cytosolic Ca2+ R-HSA-76005' 'SUMOylation Of Intracellular Receptors R-HSA-4090294' 'Extension Of Telomeres R-HSA-180786']	-0.303868	betatcvae	200	1	56	0.758629
1	ACH-000235	Pancreatic Adenocarcinoma	PD-0325901	MEK inhibitor	MAP2K1		Phase 2	['HDR Thru Homologous Recombination (HRR) R-HSA-5685942' 'Antigen processing-Cross Presentation R-HSA-1236975' 'S Phase R-HSA-69242' 'Homologous DNA Pairing And Strand Exchange R-HSA-5693579' 'ER-Phagosome Pathway R-HSA-1236974' 'Orc1 Removal From Chromatin R-HSA-68949' 'G2/M Checkpoints R-HSA-69481' 'Cell Cycle Checkpoints R-HSA-69620' 'Presynaptic Phase Of Homologous DNA Pairing And Strand Exchange R-HSA-5693616' 'mRNA Splicing - Major Pathway R-HSA-72163']	-0.36939	betavae	150	0	109	1
2	ACH-000235	Pancreatic Adenocarcinoma	saracatinib	src inhibitor	ABL1, LCK, SRC, YES1		Phase 2/Phase 3	['Establishment Of Sister Chromatid Cohesion R-HSA-2468052' 'Synthesis Of PIPs At Plasma Membrane R-HSA-1660499' 'p75NTR Signals Via NF-kB R-HSA-193639' 'Insulin Processing R-HSA-264876' 'trans-Golgi Network Vesicle Budding R-HSA-199992' 'Insertion Of Tail-Anchored Proteins Into Endoplasmic Reticulum Membrane R-HSA-9609523' 'Mitotic Telophase/Cytokinesis R-HSA-68884' 'Autodegradation Of Cdh1 By Cdh1:APC/C R-HSA-174084' 'Cohesin Loading Onto Chromatin R-HSA-2470946' 'Metabolism Of Fat-Soluble Vitamins R-HSA-6806667']	-0.325661	betatcvae	50	2	25	0.952867
3	ACH-000235	Pancreatic Adenocarcinoma	AS-703026	MEK inhibitor	MAP2K1, MAP2K2		Phase 2	['Phospholipid Metabolism R-HSA-1483257' 'PI Metabolism R-HSA-1483255' 'Cohesin Loading Onto Chromatin R-HSA-2470946' 'tRNA Processing R-HSA-72306' 'Glycosaminoglycan Metabolism R-HSA-1630316' 'Respiratory Electron Transport, ATP Synthesis By Chemiosmotic Coupling, Heat Production By Uncoupling Proteins R-HSA-163200' 'Antigen Presentation: Folding, Assembly, Peptide Loading Of Class I MHC R-HSA-983170' 'Deadenylation-dependent mRNA Decay R-HSA-429914' 'Synthesis Of diphthamide-EEF2 R-HSA-5358493' 'Synthesis Of PIPs At Plasma Membrane R-HSA-1660499']	-0.316199	betatcvae	45	1	34	0.948218
4	ACH-000235	Pancreatic Adenocarcinoma	BMS-599626	EGFR inhibitor, protein tyrosine kinase inhibitor	EGFR, ERBB2, ERBB4		Phase 1	['Signaling By FGFR2 In Disease R-HSA-5655253' 'IRS-mediated Signaling R-HSA-112399' 'Downstream Signal Transduction R-HSA-186763' 'DNA Damage Bypass R-HSA-73893' 'PI3K/AKT Activation R-HSA-198203' 'COPI-mediated Anterograde Transport R-HSA-6807878' 'SOS-mediated Signaling R-HSA-112412' 'Signaling By PDGF R-HSA-186797' 'Interleukin-3, Interleukin-5 And GM-CSF Signaling R-HSA-512988' 'COPI-independent Golgi-to-ER Retrograde Traffic R-HSA-6811436']	-0.308373	betatcvae	80	2	48	0.930262
5	ACH-000235	Pancreatic Adenocarcinoma	SB-216641	serotonin receptor antagonist	HTR1A, HTR1B, HTR1D, HTR2A, HTR2B, HTR2C		Preclinical	['Telomere C-strand Synthesis Initiation R-HSA-174430' 'IRE1alpha Activates Chaperones R-HSA-381070' 'XBP1(S) Activates Chaperone Genes R-HSA-381038' 'Metal Ion SLC Transporters R-HSA-425410' 'Mitochondrial Translation Termination R-HSA-5419276' 'Heparan Sulfate/Heparin (HS-GAG) Metabolism R-HSA-1638091' 'Gluconeogenesis R-HSA-70263' 'Mitochondrial Translation Elongation R-HSA-5389840' 'Transport Of Bile Salts And Organic Acids, Metal Ions And Amine Compounds R-HSA-425366' 'E3 Ubiquitin Ligases Ubiquitinate Target Proteins R-HSA-8866654']	-0.250921	betatcvae	70	1	44	0.914817
6	ACH-000235	Pancreatic Adenocarcinoma	Ro-4987655	MEK inhibitor	MAP2K1		Phase 1		-0.359963	betatcvae	35	0	0	0.907676
7	ACH-000235	Pancreatic Adenocarcinoma	PD-168393	EGFR inhibitor	EGFR, ERBB2, SRC		Preclinical	['Negative Regulation Of MET Activity R-HSA-6807004' 'HDR Thru Homologous Recombination (HRR) R-HSA-5685942' 'Termination Of Translesion DNA Synthesis R-HSA-5656169' 'Clathrin-mediated Endocytosis R-HSA-8856828' 'HDR Thru Homologous Recombination (HRR) Or Single Strand Annealing (SSA) R-HSA-5693567' 'Cargo Recognition For Clathrin-Mediated Endocytosis R-HSA-8856825' 'Gap-filling DNA Repair Synthesis And Ligation In GG-NER R-HSA-5696397' 'UCH Proteinases R-HSA-5689603' 'DNA Double-Strand Break Repair R-HSA-5693532' 'Homology Directed Repair R-HSA-5693538']	-0.252423	betatcvae	90	0	79	0.896349
8	ACH-000235	Pancreatic Adenocarcinoma	curcumin	cyclooxygenase inhibitor, histone acetyltransferase inhibitor, lipoxygenase inhibitor, NFkB pathway inhibitor	APP, CA1, CA12, CA14, CA2, CA4, CA6, CA9, CYP3A4, DNMT3B, EP300, MMP13, MMP9, NOS2, PTGS1, PTGS2, XDH		Launched	['Nuclear Signaling By ERBB4 R-HSA-1251985' 'Mitochondrial Translation R-HSA-5368287' 'Unwinding Of DNA R-HSA-176974' 'Activated NOTCH1 Transmits Signal To Nucleus R-HSA-2122948' 'NOTCH3 Activation And Transmission Of Signal To Nucleus R-HSA-9013507' 'Uptake And Function Of Anthrax Toxins R-HSA-5210891' 'EPH-Ephrin Signaling R-HSA-2682334' 'Mitochondrial Translation Elongation R-HSA-5389840' 'Mitochondrial Translation Termination R-HSA-5419276' 'Amyloid Fiber Formation R-HSA-977225']	-0.256312	betatcvae	18	3	2	0.889773
9	ACH-000235	Pancreatic Adenocarcinoma	cladribine	adenosine deaminase inhibitor, ribonucleotide reductase inhibitor	ADA, PNP, POLA1, POLE, POLE2, POLE3, POLE4, RRM1, RRM2, RRM2B	hairy cell leukemia	Launched	['Senescence-Associated Secretory Phenotype (SASP) R-HSA-2559582' 'APC-Cdc20 Mediated Degradation Of Nek2A R-HSA-179409' 'Late SARS-CoV-2 Infection Events R-HSA-9772573' 'Inactivation Of APC/C Via Direct Inhibition Of APC/C Complex R-HSA-141430' 'SARS-CoV Infections R-HSA-9679506' 'Class I Peroxisomal Membrane Protein Import R-HSA-9603798' 'HDACs Deacetylate Histones R-HSA-3214815' 'Signal Amplification R-HSA-392518' 'Conversion From APC/C:Cdc20 To APC/C:Cdh1 In Late Anaphase R-HSA-176407' 'Translation Of Structural Proteins R-HSA-9683701']	-0.304346	betatcvae	80	3	20	0.887432
10	ACH-000235	Pancreatic Adenocarcinoma	ARRY-334543	EGFR inhibitor	ERBB2		Phase 2	['Adaptive Immune System R-HSA-1280218' 'Deubiquitination R-HSA-5688426' 'Interleukin-1 Family Signaling R-HSA-446652' 'Interleukin-1 Signaling R-HSA-9020702' 'mRNA Splicing R-HSA-72172' 'mRNA Splicing - Major Pathway R-HSA-72163' 'TAK1-dependent IKK And NF-kappa-B Activation R-HSA-445989' 'Toll-like Receptor Cascades R-HSA-168898' 'Ub-specific Processing Proteases R-HSA-5689880' 'Class I MHC Mediated Antigen Processing And Presentation R-HSA-983169']	-0.300116	betatcvae	18	0	3	0.880546
11	ACH-000235	Pancreatic Adenocarcinoma	BGT226	PI3K inhibitor	MTOR, PIK3CA, PIK3CB, PIK3CG		Phase 1/Phase 2	['Potential Therapeutics For SARS R-HSA-9679191' 'Major Pathway Of rRNA Processing In Nucleolus And Cytosol R-HSA-6791226' 'SARS-CoV Infections R-HSA-9679506' 'rRNA Processing R-HSA-72312' 'rRNA Processing In Nucleus And Cytosol R-HSA-8868773' 'TCR Signaling R-HSA-202403' 'Activation Of NF-kappaB In B Cells R-HSA-1169091' 'FCERI Mediated NF-kB Activation R-HSA-2871837' 'Regulation Of NF-kappa B Signaling R-HSA-9758274' 'Downstream Signaling Events Of B Cell Receptor (BCR) R-HSA-1168372']	-0.256168	betavae	200	2	68	0.87917
12	ACH-000235	Pancreatic Adenocarcinoma	SRC-kinase-inhibitor-I	src inhibitor	CSK, LCK, RIPK2		Preclinical	['Interferon Signaling R-HSA-913531' 'Antiviral Mechanism By IFN-stimulated Genes R-HSA-1169410' 'Interferon Alpha/Beta Signaling R-HSA-909733' 'ISG15 Antiviral Mechanism R-HSA-1169408' 'Translesion Synthesis By Y Family DNA Polymerases Bypasses Lesions On DNA Template R-HSA-110313' 'Termination Of Translesion DNA Synthesis R-HSA-5656169' 'Synthesis Of Active Ubiquitin: Roles Of E1 And E2 Enzymes R-HSA-8866652' 'DNA Damage Bypass R-HSA-73893' 'DNA Double-Strand Break Repair R-HSA-5693532' 'Regulation Of IFNA/IFNB Signaling R-HSA-912694']	-0.261528	betatcvae	30	0	7	0.866042
13	ACH-000235	Pancreatic Adenocarcinoma	pyronaridine	antimalarial agent			Phase 3	['Fatty acyl-CoA Biosynthesis R-HSA-75105' 'Fatty Acid Metabolism R-HSA-8978868' 'Phototransduction Cascade R-HSA-2514856' 'Inactivation, Recovery And Regulation Of Phototransduction Cascade R-HSA-2514859' 'Vitamin B5 (Pantothenate) Metabolism R-HSA-199220' 'Apoptotic Factor-Mediated Response R-HSA-111471' 'Amyloid Fiber Formation R-HSA-977225' 'Glycerophospholipid Biosynthesis R-HSA-1483206' 'Removal Of Flap Intermediate From C-strand R-HSA-174437' 'MAP3K8 (TPL2)-dependent MAPK1/3 Activation R-HSA-5684264']	-0.263379	betatcvae	70	3	41	0.861495
14	ACH-000235	Pancreatic Adenocarcinoma	mycophenolic-acid	dehydrogenase inhibitor, inositol monophosphatase inhibitor	IMPDH1, IMPDH2	organ rejection	Launched	['Sphingolipid Metabolism R-HSA-428157' 'mRNA Splicing R-HSA-72172' 'Sphingolipid De Novo Biosynthesis R-HSA-1660661' 'Kinesins R-HSA-983189' 'Insertion Of Tail-Anchored Proteins Into Endoplasmic Reticulum Membrane R-HSA-9609523' 'PTEN Regulation R-HSA-6807070' 'Signal Amplification R-HSA-392518' 'mRNA Splicing - Major Pathway R-HSA-72163' 'Gluconeogenesis R-HSA-70263' 'COPII-mediated Vesicle Transport R-HSA-204005']	-0.329285	betatcvae	18	0	14	0.860816
15	ACH-000235	Pancreatic Adenocarcinoma	SB-205384	GABA receptor modulator	GABRA3, GABRA5, GABRA6		Preclinical	['Uptake And Actions Of Bacterial Toxins R-HSA-5339562' 'Signaling By FGFR3 In Disease R-HSA-5655332' 'NCAM Signaling For Neurite Out-Growth R-HSA-375165' 'CD28 Dependent PI3K/Akt Signaling R-HSA-389357' 'Signaling By FGFR4 In Disease R-HSA-5655291' 'FRS-mediated FGFR1 Signaling R-HSA-5654693' 'PI-3K cascade:FGFR1 R-HSA-5654689' 'Establishment Of Sister Chromatid Cohesion R-HSA-2468052' 'PI3K/AKT Signaling In Cancer R-HSA-2219528' 'PI3K/AKT Activation R-HSA-198203']	-0.251172	betatcvae	9	3	3	0.858483
1	ACH-000237	Ovarian Epithelial Tumor	gambogic-acid	caspase activator	BCL2		Phase 2	['Phase II - Conjugation Of Compounds R-HSA-156580' 'Sulfur Amino Acid Metabolism R-HSA-1614635' 'Biological Oxidations R-HSA-211859' 'Signaling By NODAL R-HSA-1181150' 'Methylation R-HSA-156581' 'GPER1 Signaling R-HSA-9634597' 'RND1 GTPase Cycle R-HSA-9696273' 'VxPx Cargo-Targeting To Cilium R-HSA-5620916' 'Cargo Trafficking To Periciliary Membrane R-HSA-5620920' 'Pre-NOTCH Expression And Processing R-HSA-1912422']	-0.263578	betatcvae	100	4	80	0.967105
2	ACH-000237	Ovarian Epithelial Tumor	CCT137690	Aurora kinase inhibitor	AURKA, AURKB, AURKC		Preclinical	['SUMOylation Of Immune Response Proteins R-HSA-4755510' 'Cell Recruitment (Pro-Inflammatory Response) R-HSA-9664424' 'NLRP3 Inflammasome R-HSA-844456' 'Inflammasomes R-HSA-622312' 'Nuclear Receptor Transcription Pathway R-HSA-383280' 'Nucleotide-binding Domain, Leucine Rich Repeat Containing NLR Signaling Pathways R-HSA-168643' 'Gastrin-CREB Signaling Pathway Via PKC And MAPK R-HSA-881907' 'Muscle Contraction R-HSA-397014' 'RHOF GTPase Cycle R-HSA-9035034' 'Cohesin Loading Onto Chromatin R-HSA-2470946']	-0.269243	betatcvae	90	2	21	0.956023
3	ACH-000237	Ovarian Epithelial Tumor	saracatinib	src inhibitor	ABL1, LCK, SRC, YES1		Phase 2/Phase 3	['Establishment Of Sister Chromatid Cohesion R-HSA-2468052' 'Synthesis Of PIPs At Plasma Membrane R-HSA-1660499' 'p75NTR Signals Via NF-kB R-HSA-193639' 'Insulin Processing R-HSA-264876' 'trans-Golgi Network Vesicle Budding R-HSA-199992' 'Insertion Of Tail-Anchored Proteins Into Endoplasmic Reticulum Membrane R-HSA-9609523' 'Mitotic Telophase/Cytokinesis R-HSA-68884' 'Autodegradation Of Cdh1 By Cdh1:APC/C R-HSA-174084' 'Cohesin Loading Onto Chromatin R-HSA-2470946' 'Metabolism Of Fat-Soluble Vitamins R-HSA-6806667']	-0.325661	betatcvae	50	2	25	0.941564
4	ACH-000237	Ovarian Epithelial Tumor	colchicine	microtubule inhibitor	GLRA1, GLRA2, TUBA1A, TUBA1B, TUBA1C, TUBA3C, TUBA3D, TUBA3E, TUBA4A, TUBB, TUBB1, TUBB2A, TUBB2B, TUBB3, TUBB4A, TUBB4B, TUBB6, TUBB8	gout, fever	Launched	['VxPx Cargo-Targeting To Cilium R-HSA-5620916' 'Tristetraprolin (TTP, ZFP36) Binds And Destabilizes mRNA R-HSA-450513' 'ATF4 Activates Genes In Response To Endoplasmic Reticulum Stress R-HSA-380994' 'Insulin Processing R-HSA-264876' 'PERK Regulates Gene Expression R-HSA-381042' 'Post-chaperonin Tubulin Folding Pathway R-HSA-389977' 'RHOV GTPase Cycle R-HSA-9013424' 'Unwinding Of DNA R-HSA-176974' 'Semaphorin Interactions R-HSA-373755' 'Unfolded Protein Response (UPR) R-HSA-381119']	-0.280775	betatcvae	100	4	24	0.934234
5	ACH-000237	Ovarian Epithelial Tumor	azodicarbonamide	DNA synthesis inhibitor			Phase 2	['Gap-filling DNA Repair Synthesis And Ligation In TC-NER R-HSA-6782210' 'Dual Incision In TC-NER R-HSA-6782135' 'NGF-stimulated Transcription R-HSA-9031628' 'RMTs Methylate Histone Arginines R-HSA-3214858' 'Transcriptional Regulation Of Granulopoiesis R-HSA-9616222' 'RUNX1 Regulates Genes Involved In Megakaryocyte Differentiation And Platelet Function R-HSA-8936459' 'HIV Transcription Initiation R-HSA-167161' 'Transcription-Coupled Nucleotide Excision Repair (TC-NER) R-HSA-6781827' 'Nucleotide Excision Repair R-HSA-5696398' 'S Phase R-HSA-69242']	-0.277082	vanillavae	200	0	44	0.920733
6	ACH-000237	Ovarian Epithelial Tumor	SB-225002	CC chemokine receptor antagonist	CXCR2		Preclinical	['Metabolism Of Nucleotides R-HSA-15869' 'Signaling By Leptin R-HSA-2586552' 'PPARA Activates Gene Expression R-HSA-1989781' 'Mitophagy R-HSA-5205647' 'SUMOylation Of Intracellular Receptors R-HSA-4090294' 'Macroautophagy R-HSA-1632852' 'Drug ADME R-HSA-9748784' 'RHOU GTPase Cycle R-HSA-9013420' 'RHOJ GTPase Cycle R-HSA-9013409' 'Calnexin/calreticulin Cycle R-HSA-901042']	-0.299952	betatcvae	80	0	75	0.905926
7	ACH-000237	Ovarian Epithelial Tumor	curcumin	cyclooxygenase inhibitor, histone acetyltransferase inhibitor, lipoxygenase inhibitor, NFkB pathway inhibitor	APP, CA1, CA12, CA14, CA2, CA4, CA6, CA9, CYP3A4, DNMT3B, EP300, MMP13, MMP9, NOS2, PTGS1, PTGS2, XDH		Launched	['Nuclear Signaling By ERBB4 R-HSA-1251985' 'Mitochondrial Translation R-HSA-5368287' 'Unwinding Of DNA R-HSA-176974' 'Activated NOTCH1 Transmits Signal To Nucleus R-HSA-2122948' 'NOTCH3 Activation And Transmission Of Signal To Nucleus R-HSA-9013507' 'Uptake And Function Of Anthrax Toxins R-HSA-5210891' 'EPH-Ephrin Signaling R-HSA-2682334' 'Mitochondrial Translation Elongation R-HSA-5389840' 'Mitochondrial Translation Termination R-HSA-5419276' 'Amyloid Fiber Formation R-HSA-977225']	-0.256312	betatcvae	18	3	2	0.883407
8	ACH-000237	Ovarian Epithelial Tumor	colesevalam				Preclinical	['Adaptive Immune System R-HSA-1280218' 'Protein Ubiquitination R-HSA-8852135' 'Condensation Of Prophase Chromosomes R-HSA-2299718' 'DNA Damage/Telomere Stress Induced Senescence R-HSA-2559586' 'ER-Phagosome Pathway R-HSA-1236974' 'Post-translational Protein Phosphorylation R-HSA-8957275' 'Regulation Of IGF Transport And Uptake By IGFBPs R-HSA-381426' 'Early SARS-CoV-2 Infection Events R-HSA-9772572' 'Factors Involved In Megakaryocyte Development And Platelet Production R-HSA-983231' 'Regulation Of TP53 Activity Thru Acetylation R-HSA-6804758']	-0.317291	vanillavae	150	4	113	0.882278
9	ACH-000237	Ovarian Epithelial Tumor	BMS-986020	lysophosphatidic acid receptor antagonist	LPAR1		Phase 2	['Unwinding Of DNA R-HSA-176974' 'Signaling To ERKs R-HSA-187687' 'Prolonged ERK Activation Events R-HSA-169893' 'rRNA Modification In Nucleus And Cytosol R-HSA-6790901' 'RNA Polymerase III Chain Elongation R-HSA-73780' 'Frs2-mediated Activation R-HSA-170968' 'Signaling By Hedgehog R-HSA-5358351' 'Paradoxical Activation Of RAF Signaling By Kinase Inactive BRAF R-HSA-6802955' 'Cell-cell Junction Organization R-HSA-421270' 'Ubiquitin Mediated Degradation Of Phosphorylated Cdc25A R-HSA-69601']	-0.28401	betatcvae	90	0	41	0.867475
10	ACH-000237	Ovarian Epithelial Tumor	BGT226	PI3K inhibitor	MTOR, PIK3CA, PIK3CB, PIK3CG		Phase 1/Phase 2	['Potential Therapeutics For SARS R-HSA-9679191' 'Major Pathway Of rRNA Processing In Nucleolus And Cytosol R-HSA-6791226' 'SARS-CoV Infections R-HSA-9679506' 'rRNA Processing R-HSA-72312' 'rRNA Processing In Nucleus And Cytosol R-HSA-8868773' 'TCR Signaling R-HSA-202403' 'Activation Of NF-kappaB In B Cells R-HSA-1169091' 'FCERI Mediated NF-kB Activation R-HSA-2871837' 'Regulation Of NF-kappa B Signaling R-HSA-9758274' 'Downstream Signaling Events Of B Cell Receptor (BCR) R-HSA-1168372']	-0.256168	betavae	200	2	68	0.846719
11	ACH-000237	Ovarian Epithelial Tumor	BMS-690514	EGFR inhibitor, VEGFR inhibitor	EGFR, ERBB2, FLT3, KDR		Phase 2	['Metabolism Of Steroids R-HSA-8957322' 'Biological Oxidations R-HSA-211859' 'Regulation Of TP53 Activity Thru Acetylation R-HSA-6804758' 'Cytochrome P450 - Arranged By Substrate Type R-HSA-211897' 'Translation Of Structural Proteins R-HSA-9683701' 'RUNX1 Regulates Genes Involved In Megakaryocyte Differentiation And Platelet Function R-HSA-8936459' 'Cardiac Conduction R-HSA-5576891' 'RORA Activates Gene Expression R-HSA-1368082' 'Disorders Of Developmental Biology R-HSA-9675151' 'Phase II - Conjugation Of Compounds R-HSA-156580']	-0.328929	vanillavae	150	3	122	0.843849
12	ACH-000237	Ovarian Epithelial Tumor	baicalin	beta glucuronidase inhibitor	PREP		Launched	['Integration Of Energy Metabolism R-HSA-163685' 'Complex I Biogenesis R-HSA-6799198' 'RUNX1 Interacts With Co-Factors Whose Precise Effect On RUNX1 Targets Is Not Known R-HSA-8939243' 'UCH Proteinases R-HSA-5689603' 'RHOBTB1 GTPase Cycle R-HSA-9013422' 'Regulation Of Insulin Secretion R-HSA-422356' 'Downregulation Of TGF-beta Receptor Signaling R-HSA-2173788' 'Orc1 Removal From Chromatin R-HSA-68949' 'ERCC6 (CSB) And EHMT2 (G9a) Positively Regulate rRNA Expression R-HSA-427389' 'Signaling By BMP R-HSA-201451']	-0.267611	betatcvae	80	2	12	0.832182
13	ACH-000237	Ovarian Epithelial Tumor	AS-703026	MEK inhibitor	MAP2K1, MAP2K2		Phase 2	['Phospholipid Metabolism R-HSA-1483257' 'PI Metabolism R-HSA-1483255' 'Cohesin Loading Onto Chromatin R-HSA-2470946' 'tRNA Processing R-HSA-72306' 'Glycosaminoglycan Metabolism R-HSA-1630316' 'Respiratory Electron Transport, ATP Synthesis By Chemiosmotic Coupling, Heat Production By Uncoupling Proteins R-HSA-163200' 'Antigen Presentation: Folding, Assembly, Peptide Loading Of Class I MHC R-HSA-983170' 'Deadenylation-dependent mRNA Decay R-HSA-429914' 'Synthesis Of diphthamide-EEF2 R-HSA-5358493' 'Synthesis Of PIPs At Plasma Membrane R-HSA-1660499']	-0.316199	betatcvae	45	1	34	0.829466
14	ACH-000237	Ovarian Epithelial Tumor	fluvastatin	HMGCR inhibitor	HMGCR	hypercholesterolemia, congenital heart defects	Launched	['Translation R-HSA-72766' 'Nuclear Events (Kinase And Transcription Factor Activation) R-HSA-198725' 'Regulation Of Beta-Cell Development R-HSA-186712' 'Intra-Golgi And Retrograde Golgi-to-ER Traffic R-HSA-6811442' 'tRNA Aminoacylation R-HSA-379724' 'ER To Golgi Anterograde Transport R-HSA-199977' 'COPI-mediated Anterograde Transport R-HSA-6807878' 'Depolymerisation Of Nuclear Lamina R-HSA-4419969' 'Transport Of Small Molecules R-HSA-382551' 'Regulation Of Gene Expression In Beta Cells R-HSA-210745']	-0.28926	vanillavae	200	2	49	0.828582
15	ACH-000237	Ovarian Epithelial Tumor	ki16198	lipoprotein antagonist	LPA		Preclinical	['Signaling By FGFR R-HSA-190236' 'APC/C:Cdc20 Mediated Degradation Of Cyclin B R-HSA-174048' 'Smooth Muscle Contraction R-HSA-445355' 'Signaling By FGFR1 R-HSA-5654736' 'Signaling By FGFR2 R-HSA-5654738' 'G Alpha (I) Signaling Events R-HSA-418594' 'APC-Cdc20 Mediated Degradation Of Nek2A R-HSA-179409' 'Gap Junction Trafficking And Regulation R-HSA-157858' 'PPARA Activates Gene Expression R-HSA-1989781' 'Resolution Of D-loop Structures Thru Synthesis-Dependent Strand Annealing (SDSA) R-HSA-5693554']	-0.278444	betatcvae	30	1	9	0.826595
1	ACH-000238	Head and Neck Squamous Cell Carcinoma	CCT137690	Aurora kinase inhibitor	AURKA, AURKB, AURKC		Preclinical	['SUMOylation Of Immune Response Proteins R-HSA-4755510' 'Cell Recruitment (Pro-Inflammatory Response) R-HSA-9664424' 'NLRP3 Inflammasome R-HSA-844456' 'Inflammasomes R-HSA-622312' 'Nuclear Receptor Transcription Pathway R-HSA-383280' 'Nucleotide-binding Domain, Leucine Rich Repeat Containing NLR Signaling Pathways R-HSA-168643' 'Gastrin-CREB Signaling Pathway Via PKC And MAPK R-HSA-881907' 'Muscle Contraction R-HSA-397014' 'RHOF GTPase Cycle R-HSA-9035034' 'Cohesin Loading Onto Chromatin R-HSA-2470946']	-0.269243	betatcvae	90	2	21	0.907831
2	ACH-000238	Head and Neck Squamous Cell Carcinoma	saracatinib	src inhibitor	ABL1, LCK, SRC, YES1		Phase 2/Phase 3	['Establishment Of Sister Chromatid Cohesion R-HSA-2468052' 'Synthesis Of PIPs At Plasma Membrane R-HSA-1660499' 'p75NTR Signals Via NF-kB R-HSA-193639' 'Insulin Processing R-HSA-264876' 'trans-Golgi Network Vesicle Budding R-HSA-199992' 'Insertion Of Tail-Anchored Proteins Into Endoplasmic Reticulum Membrane R-HSA-9609523' 'Mitotic Telophase/Cytokinesis R-HSA-68884' 'Autodegradation Of Cdh1 By Cdh1:APC/C R-HSA-174084' 'Cohesin Loading Onto Chromatin R-HSA-2470946' 'Metabolism Of Fat-Soluble Vitamins R-HSA-6806667']	-0.325661	betatcvae	50	2	25	0.897545
3	ACH-000238	Head and Neck Squamous Cell Carcinoma	curcumin	cyclooxygenase inhibitor, histone acetyltransferase inhibitor, lipoxygenase inhibitor, NFkB pathway inhibitor	APP, CA1, CA12, CA14, CA2, CA4, CA6, CA9, CYP3A4, DNMT3B, EP300, MMP13, MMP9, NOS2, PTGS1, PTGS2, XDH		Launched	['Nuclear Signaling By ERBB4 R-HSA-1251985' 'Mitochondrial Translation R-HSA-5368287' 'Unwinding Of DNA R-HSA-176974' 'Activated NOTCH1 Transmits Signal To Nucleus R-HSA-2122948' 'NOTCH3 Activation And Transmission Of Signal To Nucleus R-HSA-9013507' 'Uptake And Function Of Anthrax Toxins R-HSA-5210891' 'EPH-Ephrin Signaling R-HSA-2682334' 'Mitochondrial Translation Elongation R-HSA-5389840' 'Mitochondrial Translation Termination R-HSA-5419276' 'Amyloid Fiber Formation R-HSA-977225']	-0.256312	betatcvae	18	3	2	0.895897
4	ACH-000238	Head and Neck Squamous Cell Carcinoma	SB-225002	CC chemokine receptor antagonist	CXCR2		Preclinical	['Metabolism Of Nucleotides R-HSA-15869' 'Signaling By Leptin R-HSA-2586552' 'PPARA Activates Gene Expression R-HSA-1989781' 'Mitophagy R-HSA-5205647' 'SUMOylation Of Intracellular Receptors R-HSA-4090294' 'Macroautophagy R-HSA-1632852' 'Drug ADME R-HSA-9748784' 'RHOU GTPase Cycle R-HSA-9013420' 'RHOJ GTPase Cycle R-HSA-9013409' 'Calnexin/calreticulin Cycle R-HSA-901042']	-0.299952	betatcvae	80	0	75	0.892273
5	ACH-000238	Head and Neck Squamous Cell Carcinoma	triapine	ribonucleotide reductase inhibitor	RRM1, RRM2		Phase 2	['Signaling By FGFR4 In Disease R-HSA-5655291' 'Signaling By FGFR3 In Disease R-HSA-5655332' 'Polo-like Kinase Mediated Events R-HSA-156711' 'PRC2 Methylates Histones And DNA R-HSA-212300' 'Telomere Extension By Telomerase R-HSA-171319' 'Defective Pyroptosis R-HSA-9710421' 'Epigenetic Regulation Of Gene Expression R-HSA-212165' 'Response To Elevated Platelet Cytosolic Ca2+ R-HSA-76005' 'SUMOylation Of Intracellular Receptors R-HSA-4090294' 'Extension Of Telomeres R-HSA-180786']	-0.303868	betatcvae	200	1	56	0.888174
6	ACH-000238	Head and Neck Squamous Cell Carcinoma	cladribine	adenosine deaminase inhibitor, ribonucleotide reductase inhibitor	ADA, PNP, POLA1, POLE, POLE2, POLE3, POLE4, RRM1, RRM2, RRM2B	hairy cell leukemia	Launched	['Senescence-Associated Secretory Phenotype (SASP) R-HSA-2559582' 'APC-Cdc20 Mediated Degradation Of Nek2A R-HSA-179409' 'Late SARS-CoV-2 Infection Events R-HSA-9772573' 'Inactivation Of APC/C Via Direct Inhibition Of APC/C Complex R-HSA-141430' 'SARS-CoV Infections R-HSA-9679506' 'Class I Peroxisomal Membrane Protein Import R-HSA-9603798' 'HDACs Deacetylate Histones R-HSA-3214815' 'Signal Amplification R-HSA-392518' 'Conversion From APC/C:Cdc20 To APC/C:Cdh1 In Late Anaphase R-HSA-176407' 'Translation Of Structural Proteins R-HSA-9683701']	-0.304346	betatcvae	80	3	20	0.88323
7	ACH-000238	Head and Neck Squamous Cell Carcinoma	AZD7762	CHK inhibitor	CHEK1, CHEK2		Phase 1	['Pyroptosis R-HSA-5620971' 'Aberrant Regulation Of Mitotic Exit In Cancer Due To RB1 Defects R-HSA-9687136' 'Inactivation Of APC/C Via Direct Inhibition Of APC/C Complex R-HSA-141430' 'RMTs Methylate Histone Arginines R-HSA-3214858' 'Conversion From APC/C:Cdc20 To APC/C:Cdh1 In Late Anaphase R-HSA-176407' 'Mitochondrial Protein Import R-HSA-1268020' 'Prolonged ERK Activation Events R-HSA-169893' 'APC-Cdc20 Mediated Degradation Of Nek2A R-HSA-179409' 'Sema4D Induced Cell Migration And Growth-Cone Collapse R-HSA-416572' 'Diseases Associated With TLR Signaling Cascade R-HSA-5602358']	-0.259599	vanillavae	70	0	58	0.881932
8	ACH-000238	Head and Neck Squamous Cell Carcinoma	cephalomannine	DNA polymerase inhibitor			Preclinical	['G0 And Early G1 R-HSA-1538133' 'Mitotic G1 Phase And G1/S Transition R-HSA-453279' 'Formation Of HIV-1 Elongation Complex Containing HIV-1 Tat R-HSA-167200' 'Formation Of HIV Elongation Complex In Absence Of HIV Tat R-HSA-167152' 'FGFR2 Alternative Splicing R-HSA-6803529' 'Formation Of TC-NER Pre-Incision Complex R-HSA-6781823' 'Transcription-Coupled Nucleotide Excision Repair (TC-NER) R-HSA-6781827' 'Transferrin Endocytosis And Recycling R-HSA-917977' 'Formation Of Early Elongation Complex R-HSA-113418' 'Processive Synthesis On Lagging Strand R-HSA-69183']	-0.255775	betatcvae	100	4	47	0.871128
9	ACH-000238	Head and Neck Squamous Cell Carcinoma	ponatinib	Bcr-Abl kinase inhibitor, FLT3 inhibitor, PDGFR tyrosine kinase receptor inhibitor	ABL1, BCR, FGFR1, FGFR2, FGFR3, FGFR4, FLT3, KDR, KIT, LCK, LYN, PDGFRA, RET, SRC, TEK	chronic myeloid leukemia (CML), acute lymphoblastic leukemia (ALL)	Launched	['RMTs Methylate Histone Arginines R-HSA-3214858' 'Ion Channel Transport R-HSA-983712' 'Transcriptional Regulation Of Granulopoiesis R-HSA-9616222' 'Ovarian Tumor Domain Proteases R-HSA-5689896' 'ROS And RNS Production In Phagocytes R-HSA-1222556' 'Insulin Receptor Recycling R-HSA-77387' 'Processing Of SMDT1 R-HSA-8949664' 'ERBB2 Regulates Cell Motility R-HSA-6785631' 'PI Metabolism R-HSA-1483255' 'Transferrin Endocytosis And Recycling R-HSA-917977']	-0.322268	vanillavae	200	0	122	0.865606
10	ACH-000238	Head and Neck Squamous Cell Carcinoma	LY2874455	FGFR antagonist	FGFR1, FGFR2, FGFR3, FGFR4, KDR		Phase 1	['Eukaryotic Translation Termination R-HSA-72764' 'TGF-beta Receptor Signaling In EMT (Epithelial To Mesenchymal Transition) R-HSA-2173791' 'Cholesterol Biosynthesis R-HSA-191273' 'Deposition Of New CENPA-containing Nucleosomes At Centromere R-HSA-606279' 'Plasma Lipoprotein Assembly, Remodeling, And Clearance R-HSA-174824' 'GPVI-mediated Activation Cascade R-HSA-114604' 'BBSome-mediated Cargo-Targeting To Cilium R-HSA-5620922' 'Assembly Of HIV Virion R-HSA-175474' 'Costimulation By CD28 Family R-HSA-388841' 'Pyruvate Metabolism And Citric Acid (TCA) Cycle R-HSA-71406']	-0.272044	betatcvae	45	0	44	0.864383
11	ACH-000238	Head and Neck Squamous Cell Carcinoma	erlotinib	EGFR inhibitor	EGFR, NR1I2	non-small cell lung cancer (NSCLC), pancreatic cancer	Launched	['Cyclin D Associated Events In G1 R-HSA-69231' 'Cytochrome P450 - Arranged By Substrate Type R-HSA-211897' 'Regulation Of Gene Expression In Beta Cells R-HSA-210745' 'Synthesis Of PIPs At Plasma Membrane R-HSA-1660499' 'PI Metabolism R-HSA-1483255' 'Heparan Sulfate/Heparin (HS-GAG) Metabolism R-HSA-1638091' 'Nuclear Events (Kinase And Transcription Factor Activation) R-HSA-198725' 'Pyruvate Metabolism And Citric Acid (TCA) Cycle R-HSA-71406' 'Transport Of Bile Salts And Organic Acids, Metal Ions And Amine Compounds R-HSA-425366' 'G-protein Beta:Gamma Signaling R-HSA-397795']	-0.261883	vanillavae	200	2	120	0.862039
12	ACH-000238	Head and Neck Squamous Cell Carcinoma	amonafide	topoisomerase inhibitor	TOP2A, TOP2B		Phase 3	['ER To Golgi Anterograde Transport R-HSA-199977' 'Transport To Golgi And Subsequent Modification R-HSA-948021' 'Rab Regulation Of Trafficking R-HSA-9007101' 'Interleukin-1 Family Signaling R-HSA-446652' 'Cytochrome P450 - Arranged By Substrate Type R-HSA-211897' 'COPII-mediated Vesicle Transport R-HSA-204005' 'Translesion Synthesis By POLH R-HSA-110320' 'Biological Oxidations R-HSA-211859' 'RAB GEFs Exchange GTP For GDP On RABs R-HSA-8876198' 'Dual Incision In GG-NER R-HSA-5696400']	-0.292877	betatcvae	70	2	9	0.859253
13	ACH-000238	Head and Neck Squamous Cell Carcinoma	BGT226	PI3K inhibitor	MTOR, PIK3CA, PIK3CB, PIK3CG		Phase 1/Phase 2	['Potential Therapeutics For SARS R-HSA-9679191' 'Major Pathway Of rRNA Processing In Nucleolus And Cytosol R-HSA-6791226' 'SARS-CoV Infections R-HSA-9679506' 'rRNA Processing R-HSA-72312' 'rRNA Processing In Nucleus And Cytosol R-HSA-8868773' 'TCR Signaling R-HSA-202403' 'Activation Of NF-kappaB In B Cells R-HSA-1169091' 'FCERI Mediated NF-kB Activation R-HSA-2871837' 'Regulation Of NF-kappa B Signaling R-HSA-9758274' 'Downstream Signaling Events Of B Cell Receptor (BCR) R-HSA-1168372']	-0.256168	betavae	200	2	68	0.857303
14	ACH-000238	Head and Neck Squamous Cell Carcinoma	bisindolylmaleimide-ix	PKC inhibitor	AKT1, GSK3B, LCK, MAPK1, MAPK11, MAPK12, MAPK14, MAPK8, PRKCA, ROCK1, RPS6KB1, SIRT1		Preclinical	['Mitophagy R-HSA-5205647' 'Innate Immune System R-HSA-168249' 'Adaptive Immune System R-HSA-1280218' 'PINK1-PRKN Mediated Mitophagy R-HSA-5205685' 'Listeria Monocytogenes Entry Into Host Cells R-HSA-8876384' 'Respiratory Electron Transport, ATP Synthesis By Chemiosmotic Coupling, Heat Production By Uncoupling Proteins R-HSA-163200' 'Signal Amplification R-HSA-392518' 'GPVI-mediated Activation Cascade R-HSA-114604' 'RNA Polymerase III Transcription Initiation From Type 1 Promoter R-HSA-76061' 'Gene Silencing By RNA R-HSA-211000']	-0.286273	betatcvae	100	2	71	0.847282
15	ACH-000238	Head and Neck Squamous Cell Carcinoma	VER-49009	HSP inhibitor	HSP90AA1		Preclinical	['Regulation Of BACH1 Activity R-HSA-9708530' 'Role Of Nef In HIV-1 Replication And Disease Pathogenesis R-HSA-164952' 'Apoptotic Factor-Mediated Response R-HSA-111471' 'IRAK2 Mediated Activation Of TAK1 Complex Upon TLR7/8 Or 9 Stimulation R-HSA-975163' 'TRAF6-mediated Induction Of TAK1 Complex Within TLR4 Complex R-HSA-937072' 'Diseases Associated With TLR Signaling Cascade R-HSA-5602358' 'MAP3K8 (TPL2)-dependent MAPK1/3 Activation R-HSA-5684264' 'Nef-mediated Downmodulation Of Cell Surface Receptors By Recruitment To Clathrin Adapters R-HSA-164938' 'SLBP Independent Processing Of Histone Pre-mRNAs R-HSA-111367' 'SLBP Dependent Processing Of Replication-Dependent Histone Pre-mRNAs R-HSA-77588']	-0.261904	vanillavae	100	0	30	0.830319
1	ACH-000239	Esophagogastric Adenocarcinoma	curcumin	cyclooxygenase inhibitor, histone acetyltransferase inhibitor, lipoxygenase inhibitor, NFkB pathway inhibitor	APP, CA1, CA12, CA14, CA2, CA4, CA6, CA9, CYP3A4, DNMT3B, EP300, MMP13, MMP9, NOS2, PTGS1, PTGS2, XDH		Launched	['Nuclear Signaling By ERBB4 R-HSA-1251985' 'Mitochondrial Translation R-HSA-5368287' 'Unwinding Of DNA R-HSA-176974' 'Activated NOTCH1 Transmits Signal To Nucleus R-HSA-2122948' 'NOTCH3 Activation And Transmission Of Signal To Nucleus R-HSA-9013507' 'Uptake And Function Of Anthrax Toxins R-HSA-5210891' 'EPH-Ephrin Signaling R-HSA-2682334' 'Mitochondrial Translation Elongation R-HSA-5389840' 'Mitochondrial Translation Termination R-HSA-5419276' 'Amyloid Fiber Formation R-HSA-977225']	-0.256312	betatcvae	18	3	2	0.906136
2	ACH-000239	Esophagogastric Adenocarcinoma	WZ8040	EGFR inhibitor	EGFR		Preclinical	['G Alpha (I) Signaling Events R-HSA-418594' 'Opioid Signaling R-HSA-111885' 'Cholesterol Biosynthesis R-HSA-191273' 'Signaling By BRAF And RAF1 Fusions R-HSA-6802952' 'Paradoxical Activation Of RAF Signaling By Kinase Inactive BRAF R-HSA-6802955' 'Ca2+ Pathway R-HSA-4086398' 'Gastrin-CREB Signaling Pathway Via PKC And MAPK R-HSA-881907' 'Mitochondrial Calcium Ion Transport R-HSA-8949215' 'Cohesin Loading Onto Chromatin R-HSA-2470946' 'Activation Of Gene Expression By SREBF (SREBP) R-HSA-2426168']	-0.258727	betatcvae	45	4	38	0.879813
3	ACH-000239	Esophagogastric Adenocarcinoma	CCT137690	Aurora kinase inhibitor	AURKA, AURKB, AURKC		Preclinical	['SUMOylation Of Immune Response Proteins R-HSA-4755510' 'Cell Recruitment (Pro-Inflammatory Response) R-HSA-9664424' 'NLRP3 Inflammasome R-HSA-844456' 'Inflammasomes R-HSA-622312' 'Nuclear Receptor Transcription Pathway R-HSA-383280' 'Nucleotide-binding Domain, Leucine Rich Repeat Containing NLR Signaling Pathways R-HSA-168643' 'Gastrin-CREB Signaling Pathway Via PKC And MAPK R-HSA-881907' 'Muscle Contraction R-HSA-397014' 'RHOF GTPase Cycle R-HSA-9035034' 'Cohesin Loading Onto Chromatin R-HSA-2470946']	-0.269243	betatcvae	90	2	21	0.879704
4	ACH-000239	Esophagogastric Adenocarcinoma	amonafide	topoisomerase inhibitor	TOP2A, TOP2B		Phase 3	['ER To Golgi Anterograde Transport R-HSA-199977' 'Transport To Golgi And Subsequent Modification R-HSA-948021' 'Rab Regulation Of Trafficking R-HSA-9007101' 'Interleukin-1 Family Signaling R-HSA-446652' 'Cytochrome P450 - Arranged By Substrate Type R-HSA-211897' 'COPII-mediated Vesicle Transport R-HSA-204005' 'Translesion Synthesis By POLH R-HSA-110320' 'Biological Oxidations R-HSA-211859' 'RAB GEFs Exchange GTP For GDP On RABs R-HSA-8876198' 'Dual Incision In GG-NER R-HSA-5696400']	-0.292877	betatcvae	70	2	9	0.860822
5	ACH-000239	Esophagogastric Adenocarcinoma	cladribine	adenosine deaminase inhibitor, ribonucleotide reductase inhibitor	ADA, PNP, POLA1, POLE, POLE2, POLE3, POLE4, RRM1, RRM2, RRM2B	hairy cell leukemia	Launched	['Senescence-Associated Secretory Phenotype (SASP) R-HSA-2559582' 'APC-Cdc20 Mediated Degradation Of Nek2A R-HSA-179409' 'Late SARS-CoV-2 Infection Events R-HSA-9772573' 'Inactivation Of APC/C Via Direct Inhibition Of APC/C Complex R-HSA-141430' 'SARS-CoV Infections R-HSA-9679506' 'Class I Peroxisomal Membrane Protein Import R-HSA-9603798' 'HDACs Deacetylate Histones R-HSA-3214815' 'Signal Amplification R-HSA-392518' 'Conversion From APC/C:Cdc20 To APC/C:Cdh1 In Late Anaphase R-HSA-176407' 'Translation Of Structural Proteins R-HSA-9683701']	-0.304346	betatcvae	80	3	20	0.858738
6	ACH-000239	Esophagogastric Adenocarcinoma	SB-225002	CC chemokine receptor antagonist	CXCR2		Preclinical	['Metabolism Of Nucleotides R-HSA-15869' 'Signaling By Leptin R-HSA-2586552' 'PPARA Activates Gene Expression R-HSA-1989781' 'Mitophagy R-HSA-5205647' 'SUMOylation Of Intracellular Receptors R-HSA-4090294' 'Macroautophagy R-HSA-1632852' 'Drug ADME R-HSA-9748784' 'RHOU GTPase Cycle R-HSA-9013420' 'RHOJ GTPase Cycle R-HSA-9013409' 'Calnexin/calreticulin Cycle R-HSA-901042']	-0.299952	betatcvae	80	0	75	0.853279
7	ACH-000239	Esophagogastric Adenocarcinoma	pyronaridine	antimalarial agent			Phase 3	['Fatty acyl-CoA Biosynthesis R-HSA-75105' 'Fatty Acid Metabolism R-HSA-8978868' 'Phototransduction Cascade R-HSA-2514856' 'Inactivation, Recovery And Regulation Of Phototransduction Cascade R-HSA-2514859' 'Vitamin B5 (Pantothenate) Metabolism R-HSA-199220' 'Apoptotic Factor-Mediated Response R-HSA-111471' 'Amyloid Fiber Formation R-HSA-977225' 'Glycerophospholipid Biosynthesis R-HSA-1483206' 'Removal Of Flap Intermediate From C-strand R-HSA-174437' 'MAP3K8 (TPL2)-dependent MAPK1/3 Activation R-HSA-5684264']	-0.263379	betatcvae	70	3	41	0.834751
8	ACH-000239	Esophagogastric Adenocarcinoma	SB-743921	kinesin-like spindle protein inhibitor	KIF11		Phase 1/Phase 2	['Diseases Of Programmed Cell Death R-HSA-9645723' 'Deposition Of New CENPA-containing Nucleosomes At Centromere R-HSA-606279' 'MAP Kinase Activation R-HSA-450294' 'Interleukin-17 Signaling R-HSA-448424' 'Signal Transduction By L1 R-HSA-445144' 'MAP3K8 (TPL2)-dependent MAPK1/3 Activation R-HSA-5684264' 'Signaling By ALK Fusions And Activated Point Mutants R-HSA-9725370' 'Aggrephagy R-HSA-9646399' 'Regulation Of PTEN Gene Transcription R-HSA-8943724' 'HSP90 Chaperone Cycle For Steroid Hormone Receptors (SHR) In Presence Of Ligand R-HSA-3371497']	-0.270397	betatcvae	80	3	77	0.824038
9	ACH-000239	Esophagogastric Adenocarcinoma	AVN-944	inosine monophosphate dehydrogenase inhibitor	IMPDH1, IMPDH2		Phase 2	['Transcription-Coupled Nucleotide Excision Repair (TC-NER) R-HSA-6781827' 'Recognition Of DNA Damage By PCNA-containing Replication Complex R-HSA-110314' 'Heparan Sulfate/Heparin (HS-GAG) Metabolism R-HSA-1638091' 'Diseases Of Glycosylation R-HSA-3781865' 'Dual Incision In GG-NER R-HSA-5696400' 'Dual Incision In TC-NER R-HSA-6782135' 'DNA Damage Bypass R-HSA-73893' 'Regulation Of RUNX2 Expression And Activity R-HSA-8939902' 'Processing Of Capped Intronless Pre-mRNA R-HSA-75067' 'Transport Of Mature mRNA Derived From An Intronless Transcript R-HSA-159231']	-0.295148	betatcvae	45	0	6	0.813789
10	ACH-000239	Esophagogastric Adenocarcinoma	mechlorethamine	DNA inhibitor		Hodgkin's lymphoma, chronic myeloid leukemia (CML), chronic lymphocytic leukemia (CLL), polycythemia vera, mycosis, bronchogenic carcinoma	Launched	['Asparagine N-linked Glycosylation R-HSA-446203' 'N-glycan Trimming In ER And Calnexin/Calreticulin Cycle R-HSA-532668' 'Calnexin/calreticulin Cycle R-HSA-901042' 'ER Quality Control Compartment (ERQC) R-HSA-901032' 'RHO GTPases Activate IQGAPs R-HSA-5626467' 'Deactivation Of Beta-Catenin Transactivating Complex R-HSA-3769402' 'p75NTR Recruits Signaling Complexes R-HSA-209543' 'Late SARS-CoV-2 Infection Events R-HSA-9772573' 'APC-Cdc20 Mediated Degradation Of Nek2A R-HSA-179409' 'Downregulation Of SMAD2/3:SMAD4 Transcriptional Activity R-HSA-2173795']	-0.328967	betatcvae	100	3	84	0.806846
11	ACH-000239	Esophagogastric Adenocarcinoma	azacitidine	DNA methyltransferase inhibitor	DNMT1, DNMT3A	myelodysplastic diseases (MDS), anemia, chronic myelomonocytic leukemia (CMMoL)	Launched	['Synthesis Of Substrates In N-glycan Biosythesis R-HSA-446219' 'Activated NTRK2 Signals Thru FRS2 And FRS3 R-HSA-9028731' 'XBP1(S) Activates Chaperone Genes R-HSA-381038' 'IRE1alpha Activates Chaperones R-HSA-381070' 'Translocation Of SLC2A4 (GLUT4) To Plasma Membrane R-HSA-1445148' 'Late Endosomal Microautophagy R-HSA-9615710' 'Translation Of Replicase And Assembly Of Replication Transcription Complex R-HSA-9679504' 'Autophagy R-HSA-9612973' 'Macroautophagy R-HSA-1632852' 'FLT3 Signaling R-HSA-9607240']	-0.264869	betatcvae	20	3	19	0.799067
12	ACH-000239	Esophagogastric Adenocarcinoma	medroxyprogesterone-acetate	progesterone receptor agonist		contraceptive	Launched	['Complex I Biogenesis R-HSA-6799198' 'Citric Acid (TCA) Cycle And Respiratory Electron Transport R-HSA-1428517' 'Apoptotic Execution Phase R-HSA-75153' 'Chromosome Maintenance R-HSA-73886' 'NOD1/2 Signaling Pathway R-HSA-168638' 'Telomere Maintenance R-HSA-157579' 'JNK (c-Jun Kinases) Phosphorylation And Activation Mediated By Activated Human TAK1 R-HSA-450321' 'Golgi Associated Vesicle Biogenesis R-HSA-432722' 'Apoptotic Cleavage Of Cellular Proteins R-HSA-111465' 'Extension Of Telomeres R-HSA-180786']	-0.263186	betatcvae	5	2	2	0.792685
13	ACH-000239	Esophagogastric Adenocarcinoma	CNX-774	Bruton's tyrosine kinase (BTK) inhibitor	BTK		Preclinical	['Deadenylation-dependent mRNA Decay R-HSA-429914' 'Diseases Of Metabolism R-HSA-5668914' 'mRNA Decay By 3 To 5 Exoribonuclease R-HSA-429958' 'Biosynthesis Of N-glycan Precursor (Dolichol LLO) And Transfer To Protein R-HSA-446193' 'PERK Regulates Gene Expression R-HSA-381042' 'Synthesis Of Substrates In N-glycan Biosythesis R-HSA-446219' 'RHO GTPase Effectors R-HSA-195258' 'Selenoamino Acid Metabolism R-HSA-2408522' 'tRNA Modification In Nucleus And Cytosol R-HSA-6782315' 'Regulation Of BACH1 Activity R-HSA-9708530']	-0.25177	betatcvae	45	2	9	0.788471
14	ACH-000239	Esophagogastric Adenocarcinoma	triapine	ribonucleotide reductase inhibitor	RRM1, RRM2		Phase 2	['Signaling By FGFR4 In Disease R-HSA-5655291' 'Signaling By FGFR3 In Disease R-HSA-5655332' 'Polo-like Kinase Mediated Events R-HSA-156711' 'PRC2 Methylates Histones And DNA R-HSA-212300' 'Telomere Extension By Telomerase R-HSA-171319' 'Defective Pyroptosis R-HSA-9710421' 'Epigenetic Regulation Of Gene Expression R-HSA-212165' 'Response To Elevated Platelet Cytosolic Ca2+ R-HSA-76005' 'SUMOylation Of Intracellular Receptors R-HSA-4090294' 'Extension Of Telomeres R-HSA-180786']	-0.303868	betatcvae	200	1	56	0.787739
15	ACH-000239	Esophagogastric Adenocarcinoma	tyrphostin-AG-1478	EGFR inhibitor	EGFR, MAPK14		Preclinical	['IRE1alpha Activates Chaperones R-HSA-381070' 'XBP1(S) Activates Chaperone Genes R-HSA-381038' 'Detoxification Of Reactive Oxygen Species R-HSA-3299685' 'Signaling By ALK Fusions And Activated Point Mutants R-HSA-9725370' 'Estrogen-dependent Gene Expression R-HSA-9018519' 'Interleukin-4 And Interleukin-13 Signaling R-HSA-6785807' 'Suppression Of Phagosomal Maturation R-HSA-9637687' 'RHO GTPases Activate PAKs R-HSA-5627123' 'Downregulation Of ERBB2 Signaling R-HSA-8863795' 'Circadian Clock R-HSA-400253']	-0.285835	betatcvae	25	1	5	0.787449
1	ACH-000242	Bladder Urothelial Carcinoma	curcumin	cyclooxygenase inhibitor, histone acetyltransferase inhibitor, lipoxygenase inhibitor, NFkB pathway inhibitor	APP, CA1, CA12, CA14, CA2, CA4, CA6, CA9, CYP3A4, DNMT3B, EP300, MMP13, MMP9, NOS2, PTGS1, PTGS2, XDH		Launched	['Nuclear Signaling By ERBB4 R-HSA-1251985' 'Mitochondrial Translation R-HSA-5368287' 'Unwinding Of DNA R-HSA-176974' 'Activated NOTCH1 Transmits Signal To Nucleus R-HSA-2122948' 'NOTCH3 Activation And Transmission Of Signal To Nucleus R-HSA-9013507' 'Uptake And Function Of Anthrax Toxins R-HSA-5210891' 'EPH-Ephrin Signaling R-HSA-2682334' 'Mitochondrial Translation Elongation R-HSA-5389840' 'Mitochondrial Translation Termination R-HSA-5419276' 'Amyloid Fiber Formation R-HSA-977225']	-0.256312	betatcvae	18	3	2	0.93021
2	ACH-000242	Bladder Urothelial Carcinoma	triapine	ribonucleotide reductase inhibitor	RRM1, RRM2		Phase 2	['Signaling By FGFR4 In Disease R-HSA-5655291' 'Signaling By FGFR3 In Disease R-HSA-5655332' 'Polo-like Kinase Mediated Events R-HSA-156711' 'PRC2 Methylates Histones And DNA R-HSA-212300' 'Telomere Extension By Telomerase R-HSA-171319' 'Defective Pyroptosis R-HSA-9710421' 'Epigenetic Regulation Of Gene Expression R-HSA-212165' 'Response To Elevated Platelet Cytosolic Ca2+ R-HSA-76005' 'SUMOylation Of Intracellular Receptors R-HSA-4090294' 'Extension Of Telomeres R-HSA-180786']	-0.303868	betatcvae	200	1	56	0.92133
3	ACH-000242	Bladder Urothelial Carcinoma	WZ8040	EGFR inhibitor	EGFR		Preclinical	['G Alpha (I) Signaling Events R-HSA-418594' 'Opioid Signaling R-HSA-111885' 'Cholesterol Biosynthesis R-HSA-191273' 'Signaling By BRAF And RAF1 Fusions R-HSA-6802952' 'Paradoxical Activation Of RAF Signaling By Kinase Inactive BRAF R-HSA-6802955' 'Ca2+ Pathway R-HSA-4086398' 'Gastrin-CREB Signaling Pathway Via PKC And MAPK R-HSA-881907' 'Mitochondrial Calcium Ion Transport R-HSA-8949215' 'Cohesin Loading Onto Chromatin R-HSA-2470946' 'Activation Of Gene Expression By SREBF (SREBP) R-HSA-2426168']	-0.258727	betatcvae	45	4	38	0.918512
4	ACH-000242	Bladder Urothelial Carcinoma	amonafide	topoisomerase inhibitor	TOP2A, TOP2B		Phase 3	['ER To Golgi Anterograde Transport R-HSA-199977' 'Transport To Golgi And Subsequent Modification R-HSA-948021' 'Rab Regulation Of Trafficking R-HSA-9007101' 'Interleukin-1 Family Signaling R-HSA-446652' 'Cytochrome P450 - Arranged By Substrate Type R-HSA-211897' 'COPII-mediated Vesicle Transport R-HSA-204005' 'Translesion Synthesis By POLH R-HSA-110320' 'Biological Oxidations R-HSA-211859' 'RAB GEFs Exchange GTP For GDP On RABs R-HSA-8876198' 'Dual Incision In GG-NER R-HSA-5696400']	-0.292877	betatcvae	70	2	9	0.910106
5	ACH-000242	Bladder Urothelial Carcinoma	CCT137690	Aurora kinase inhibitor	AURKA, AURKB, AURKC		Preclinical	['SUMOylation Of Immune Response Proteins R-HSA-4755510' 'Cell Recruitment (Pro-Inflammatory Response) R-HSA-9664424' 'NLRP3 Inflammasome R-HSA-844456' 'Inflammasomes R-HSA-622312' 'Nuclear Receptor Transcription Pathway R-HSA-383280' 'Nucleotide-binding Domain, Leucine Rich Repeat Containing NLR Signaling Pathways R-HSA-168643' 'Gastrin-CREB Signaling Pathway Via PKC And MAPK R-HSA-881907' 'Muscle Contraction R-HSA-397014' 'RHOF GTPase Cycle R-HSA-9035034' 'Cohesin Loading Onto Chromatin R-HSA-2470946']	-0.269243	betatcvae	90	2	21	0.893073
6	ACH-000242	Bladder Urothelial Carcinoma	MK-8745	Aurora kinase inhibitor	AURKA		Preclinical	['Prolonged ERK Activation Events R-HSA-169893' 'Oncogenic MAPK Signaling R-HSA-6802957' 'Signaling To ERKs R-HSA-187687' 'Response To Elevated Platelet Cytosolic Ca2+ R-HSA-76005' 'Frs2-mediated Activation R-HSA-170968' 'Fatty acyl-CoA Biosynthesis R-HSA-75105' 'Hemostasis R-HSA-109582' 'Vitamin B5 (Pantothenate) Metabolism R-HSA-199220' 'SCF(Skp2)-mediated Degradation Of P27/P21 R-HSA-187577' 'G Alpha (I) Signaling Events R-HSA-418594']	-0.25574	betatcvae	90	2	43	0.882297
7	ACH-000242	Bladder Urothelial Carcinoma	medroxyprogesterone-acetate	progesterone receptor agonist		contraceptive	Launched	['Complex I Biogenesis R-HSA-6799198' 'Citric Acid (TCA) Cycle And Respiratory Electron Transport R-HSA-1428517' 'Apoptotic Execution Phase R-HSA-75153' 'Chromosome Maintenance R-HSA-73886' 'NOD1/2 Signaling Pathway R-HSA-168638' 'Telomere Maintenance R-HSA-157579' 'JNK (c-Jun Kinases) Phosphorylation And Activation Mediated By Activated Human TAK1 R-HSA-450321' 'Golgi Associated Vesicle Biogenesis R-HSA-432722' 'Apoptotic Cleavage Of Cellular Proteins R-HSA-111465' 'Extension Of Telomeres R-HSA-180786']	-0.263186	betatcvae	5	2	2	0.862732
8	ACH-000242	Bladder Urothelial Carcinoma	AVN-944	inosine monophosphate dehydrogenase inhibitor	IMPDH1, IMPDH2		Phase 2	['Transcription-Coupled Nucleotide Excision Repair (TC-NER) R-HSA-6781827' 'Recognition Of DNA Damage By PCNA-containing Replication Complex R-HSA-110314' 'Heparan Sulfate/Heparin (HS-GAG) Metabolism R-HSA-1638091' 'Diseases Of Glycosylation R-HSA-3781865' 'Dual Incision In GG-NER R-HSA-5696400' 'Dual Incision In TC-NER R-HSA-6782135' 'DNA Damage Bypass R-HSA-73893' 'Regulation Of RUNX2 Expression And Activity R-HSA-8939902' 'Processing Of Capped Intronless Pre-mRNA R-HSA-75067' 'Transport Of Mature mRNA Derived From An Intronless Transcript R-HSA-159231']	-0.295148	betatcvae	45	0	6	0.847931
9	ACH-000242	Bladder Urothelial Carcinoma	SB-225002	CC chemokine receptor antagonist	CXCR2		Preclinical	['Metabolism Of Nucleotides R-HSA-15869' 'Signaling By Leptin R-HSA-2586552' 'PPARA Activates Gene Expression R-HSA-1989781' 'Mitophagy R-HSA-5205647' 'SUMOylation Of Intracellular Receptors R-HSA-4090294' 'Macroautophagy R-HSA-1632852' 'Drug ADME R-HSA-9748784' 'RHOU GTPase Cycle R-HSA-9013420' 'RHOJ GTPase Cycle R-HSA-9013409' 'Calnexin/calreticulin Cycle R-HSA-901042']	-0.299952	betatcvae	80	0	75	0.847619
10	ACH-000242	Bladder Urothelial Carcinoma	cladribine	adenosine deaminase inhibitor, ribonucleotide reductase inhibitor	ADA, PNP, POLA1, POLE, POLE2, POLE3, POLE4, RRM1, RRM2, RRM2B	hairy cell leukemia	Launched	['Senescence-Associated Secretory Phenotype (SASP) R-HSA-2559582' 'APC-Cdc20 Mediated Degradation Of Nek2A R-HSA-179409' 'Late SARS-CoV-2 Infection Events R-HSA-9772573' 'Inactivation Of APC/C Via Direct Inhibition Of APC/C Complex R-HSA-141430' 'SARS-CoV Infections R-HSA-9679506' 'Class I Peroxisomal Membrane Protein Import R-HSA-9603798' 'HDACs Deacetylate Histones R-HSA-3214815' 'Signal Amplification R-HSA-392518' 'Conversion From APC/C:Cdc20 To APC/C:Cdh1 In Late Anaphase R-HSA-176407' 'Translation Of Structural Proteins R-HSA-9683701']	-0.304346	betatcvae	80	3	20	0.847006
11	ACH-000242	Bladder Urothelial Carcinoma	BX-912	pyruvate dehydrogenase kinase inhibitor	CDK2, CHEK1, GSK3B, KDR, PDK1, PDPK1		Preclinical	['Nonsense Mediated Decay (NMD) Enhanced By Exon Junction Complex (EJC) R-HSA-975957' 'Nonsense Mediated Decay (NMD) Independent Of Exon Junction Complex (EJC) R-HSA-975956' 'Metabolism Of Nucleotides R-HSA-15869' 'SLBP Dependent Processing Of Replication-Dependent Histone Pre-mRNAs R-HSA-77588' 'SLBP Independent Processing Of Histone Pre-mRNAs R-HSA-111367' 'Transcriptional Regulation By E2F6 R-HSA-8953750' 'TGF-beta Receptor Signaling In EMT (Epithelial To Mesenchymal Transition) R-HSA-2173791' 'RNA Polymerase III Transcription Termination R-HSA-73980' 'Metalloprotease DUBs R-HSA-5689901' 'Resolution Of D-Loop Structures R-HSA-5693537']	-0.319715	betatcvae	70	2	43	0.840338
12	ACH-000242	Bladder Urothelial Carcinoma	SB-743921	kinesin-like spindle protein inhibitor	KIF11		Phase 1/Phase 2	['Diseases Of Programmed Cell Death R-HSA-9645723' 'Deposition Of New CENPA-containing Nucleosomes At Centromere R-HSA-606279' 'MAP Kinase Activation R-HSA-450294' 'Interleukin-17 Signaling R-HSA-448424' 'Signal Transduction By L1 R-HSA-445144' 'MAP3K8 (TPL2)-dependent MAPK1/3 Activation R-HSA-5684264' 'Signaling By ALK Fusions And Activated Point Mutants R-HSA-9725370' 'Aggrephagy R-HSA-9646399' 'Regulation Of PTEN Gene Transcription R-HSA-8943724' 'HSP90 Chaperone Cycle For Steroid Hormone Receptors (SHR) In Presence Of Ligand R-HSA-3371497']	-0.270397	betatcvae	80	3	77	0.828749
13	ACH-000242	Bladder Urothelial Carcinoma	dovitinib	EGFR inhibitor, FGFR inhibitor, FLT3 inhibitor, PDGFR tyrosine kinase receptor inhibitor, VEGFR inhibitor	CSF1R, EGFR, FGFR1, FGFR2, FGFR3, FLT1, FLT3, FLT4, INSR, KDR, KIT, PDGFRA, PDGFRB		Phase 3	['Retrograde Transport At Trans-Golgi-Network R-HSA-6811440' 'P75 NTR Receptor-Mediated Signaling R-HSA-193704' 'Constitutive Signaling By Aberrant PI3K In Cancer R-HSA-2219530' 'Signal Amplification R-HSA-392518' 'Neurotransmitter Receptors And Postsynaptic Signal Transmission R-HSA-112314' 'EGFR Downregulation R-HSA-182971' 'GPCR Downstream Signaling R-HSA-388396' 'Signaling By GPCR R-HSA-372790' 'RUNX2 Regulates Osteoblast Differentiation R-HSA-8940973' 'Fatty Acid Metabolism R-HSA-8978868']	-0.289943	betatcvae	70	2	62	0.819615
14	ACH-000242	Bladder Urothelial Carcinoma	mycophenolic-acid	dehydrogenase inhibitor, inositol monophosphatase inhibitor	IMPDH1, IMPDH2	organ rejection	Launched	['Sphingolipid Metabolism R-HSA-428157' 'mRNA Splicing R-HSA-72172' 'Sphingolipid De Novo Biosynthesis R-HSA-1660661' 'Kinesins R-HSA-983189' 'Insertion Of Tail-Anchored Proteins Into Endoplasmic Reticulum Membrane R-HSA-9609523' 'PTEN Regulation R-HSA-6807070' 'Signal Amplification R-HSA-392518' 'mRNA Splicing - Major Pathway R-HSA-72163' 'Gluconeogenesis R-HSA-70263' 'COPII-mediated Vesicle Transport R-HSA-204005']	-0.329285	betatcvae	18	0	14	0.818864
15	ACH-000242	Bladder Urothelial Carcinoma	mechlorethamine	DNA inhibitor		Hodgkin's lymphoma, chronic myeloid leukemia (CML), chronic lymphocytic leukemia (CLL), polycythemia vera, mycosis, bronchogenic carcinoma	Launched	['Asparagine N-linked Glycosylation R-HSA-446203' 'N-glycan Trimming In ER And Calnexin/Calreticulin Cycle R-HSA-532668' 'Calnexin/calreticulin Cycle R-HSA-901042' 'ER Quality Control Compartment (ERQC) R-HSA-901032' 'RHO GTPases Activate IQGAPs R-HSA-5626467' 'Deactivation Of Beta-Catenin Transactivating Complex R-HSA-3769402' 'p75NTR Recruits Signaling Complexes R-HSA-209543' 'Late SARS-CoV-2 Infection Events R-HSA-9772573' 'APC-Cdc20 Mediated Degradation Of Nek2A R-HSA-179409' 'Downregulation Of SMAD2/3:SMAD4 Transcriptional Activity R-HSA-2173795']	-0.328967	betatcvae	100	3	84	0.817656
1	ACH-000243	Pancreatic Adenocarcinoma	tonabersat	gap junction modulator, nitric oxide production inhibitor			Phase 2	['ISG15 Antiviral Mechanism R-HSA-1169408' 'HCMV Late Events R-HSA-9610379' 'HCMV Early Events R-HSA-9609690' 'M Phase R-HSA-68886' 'Antiviral Mechanism By IFN-stimulated Genes R-HSA-1169410' 'HCMV Infection R-HSA-9609646' 'tRNA Processing R-HSA-72306' 'Metabolism Of Carbohydrates R-HSA-71387' 'Glucose Metabolism R-HSA-70326' 'NS1 Mediated Effects On Host Pathways R-HSA-168276']	-0.27928	betatcvae	200	1	147	0.986793
2	ACH-000243	Pancreatic Adenocarcinoma	curcumin	cyclooxygenase inhibitor, histone acetyltransferase inhibitor, lipoxygenase inhibitor, NFkB pathway inhibitor	APP, CA1, CA12, CA14, CA2, CA4, CA6, CA9, CYP3A4, DNMT3B, EP300, MMP13, MMP9, NOS2, PTGS1, PTGS2, XDH		Launched	['Nuclear Signaling By ERBB4 R-HSA-1251985' 'Mitochondrial Translation R-HSA-5368287' 'Unwinding Of DNA R-HSA-176974' 'Activated NOTCH1 Transmits Signal To Nucleus R-HSA-2122948' 'NOTCH3 Activation And Transmission Of Signal To Nucleus R-HSA-9013507' 'Uptake And Function Of Anthrax Toxins R-HSA-5210891' 'EPH-Ephrin Signaling R-HSA-2682334' 'Mitochondrial Translation Elongation R-HSA-5389840' 'Mitochondrial Translation Termination R-HSA-5419276' 'Amyloid Fiber Formation R-HSA-977225']	-0.256312	betatcvae	18	3	2	0.942783
3	ACH-000243	Pancreatic Adenocarcinoma	BGT226	PI3K inhibitor	MTOR, PIK3CA, PIK3CB, PIK3CG		Phase 1/Phase 2	['Potential Therapeutics For SARS R-HSA-9679191' 'Major Pathway Of rRNA Processing In Nucleolus And Cytosol R-HSA-6791226' 'SARS-CoV Infections R-HSA-9679506' 'rRNA Processing R-HSA-72312' 'rRNA Processing In Nucleus And Cytosol R-HSA-8868773' 'TCR Signaling R-HSA-202403' 'Activation Of NF-kappaB In B Cells R-HSA-1169091' 'FCERI Mediated NF-kB Activation R-HSA-2871837' 'Regulation Of NF-kappa B Signaling R-HSA-9758274' 'Downstream Signaling Events Of B Cell Receptor (BCR) R-HSA-1168372']	-0.256168	betavae	200	2	68	0.911527
4	ACH-000243	Pancreatic Adenocarcinoma	BMS-599626	EGFR inhibitor, protein tyrosine kinase inhibitor	EGFR, ERBB2, ERBB4		Phase 1	['Signaling By FGFR2 In Disease R-HSA-5655253' 'IRS-mediated Signaling R-HSA-112399' 'Downstream Signal Transduction R-HSA-186763' 'DNA Damage Bypass R-HSA-73893' 'PI3K/AKT Activation R-HSA-198203' 'COPI-mediated Anterograde Transport R-HSA-6807878' 'SOS-mediated Signaling R-HSA-112412' 'Signaling By PDGF R-HSA-186797' 'Interleukin-3, Interleukin-5 And GM-CSF Signaling R-HSA-512988' 'COPI-independent Golgi-to-ER Retrograde Traffic R-HSA-6811436']	-0.308373	betatcvae	80	2	48	0.903958
5	ACH-000243	Pancreatic Adenocarcinoma	cladribine	adenosine deaminase inhibitor, ribonucleotide reductase inhibitor	ADA, PNP, POLA1, POLE, POLE2, POLE3, POLE4, RRM1, RRM2, RRM2B	hairy cell leukemia	Launched	['Senescence-Associated Secretory Phenotype (SASP) R-HSA-2559582' 'APC-Cdc20 Mediated Degradation Of Nek2A R-HSA-179409' 'Late SARS-CoV-2 Infection Events R-HSA-9772573' 'Inactivation Of APC/C Via Direct Inhibition Of APC/C Complex R-HSA-141430' 'SARS-CoV Infections R-HSA-9679506' 'Class I Peroxisomal Membrane Protein Import R-HSA-9603798' 'HDACs Deacetylate Histones R-HSA-3214815' 'Signal Amplification R-HSA-392518' 'Conversion From APC/C:Cdc20 To APC/C:Cdh1 In Late Anaphase R-HSA-176407' 'Translation Of Structural Proteins R-HSA-9683701']	-0.304346	betatcvae	80	3	20	0.899183
6	ACH-000243	Pancreatic Adenocarcinoma	azacitidine	DNA methyltransferase inhibitor	DNMT1, DNMT3A	myelodysplastic diseases (MDS), anemia, chronic myelomonocytic leukemia (CMMoL)	Launched	['Synthesis Of Substrates In N-glycan Biosythesis R-HSA-446219' 'Activated NTRK2 Signals Thru FRS2 And FRS3 R-HSA-9028731' 'XBP1(S) Activates Chaperone Genes R-HSA-381038' 'IRE1alpha Activates Chaperones R-HSA-381070' 'Translocation Of SLC2A4 (GLUT4) To Plasma Membrane R-HSA-1445148' 'Late Endosomal Microautophagy R-HSA-9615710' 'Translation Of Replicase And Assembly Of Replication Transcription Complex R-HSA-9679504' 'Autophagy R-HSA-9612973' 'Macroautophagy R-HSA-1632852' 'FLT3 Signaling R-HSA-9607240']	-0.264869	betatcvae	20	3	19	0.88196
7	ACH-000243	Pancreatic Adenocarcinoma	WZ8040	EGFR inhibitor	EGFR		Preclinical	['G Alpha (I) Signaling Events R-HSA-418594' 'Opioid Signaling R-HSA-111885' 'Cholesterol Biosynthesis R-HSA-191273' 'Signaling By BRAF And RAF1 Fusions R-HSA-6802952' 'Paradoxical Activation Of RAF Signaling By Kinase Inactive BRAF R-HSA-6802955' 'Ca2+ Pathway R-HSA-4086398' 'Gastrin-CREB Signaling Pathway Via PKC And MAPK R-HSA-881907' 'Mitochondrial Calcium Ion Transport R-HSA-8949215' 'Cohesin Loading Onto Chromatin R-HSA-2470946' 'Activation Of Gene Expression By SREBF (SREBP) R-HSA-2426168']	-0.258727	betatcvae	45	4	38	0.873863
8	ACH-000243	Pancreatic Adenocarcinoma	triciribine	AKT inhibitor	AKT1, AKT2, AKT3		Phase 1/Phase 2		-0.265225	betatcvae	25	1	0	0.862676
9	ACH-000243	Pancreatic Adenocarcinoma	SB-225002	CC chemokine receptor antagonist	CXCR2		Preclinical	['Metabolism Of Nucleotides R-HSA-15869' 'Signaling By Leptin R-HSA-2586552' 'PPARA Activates Gene Expression R-HSA-1989781' 'Mitophagy R-HSA-5205647' 'SUMOylation Of Intracellular Receptors R-HSA-4090294' 'Macroautophagy R-HSA-1632852' 'Drug ADME R-HSA-9748784' 'RHOU GTPase Cycle R-HSA-9013420' 'RHOJ GTPase Cycle R-HSA-9013409' 'Calnexin/calreticulin Cycle R-HSA-901042']	-0.299952	betatcvae	80	0	75	0.861982
10	ACH-000243	Pancreatic Adenocarcinoma	mycophenolic-acid	dehydrogenase inhibitor, inositol monophosphatase inhibitor	IMPDH1, IMPDH2	organ rejection	Launched	['Sphingolipid Metabolism R-HSA-428157' 'mRNA Splicing R-HSA-72172' 'Sphingolipid De Novo Biosynthesis R-HSA-1660661' 'Kinesins R-HSA-983189' 'Insertion Of Tail-Anchored Proteins Into Endoplasmic Reticulum Membrane R-HSA-9609523' 'PTEN Regulation R-HSA-6807070' 'Signal Amplification R-HSA-392518' 'mRNA Splicing - Major Pathway R-HSA-72163' 'Gluconeogenesis R-HSA-70263' 'COPII-mediated Vesicle Transport R-HSA-204005']	-0.329285	betatcvae	18	0	14	0.860306
11	ACH-000243	Pancreatic Adenocarcinoma	ARRY-334543	EGFR inhibitor	ERBB2		Phase 2	['Adaptive Immune System R-HSA-1280218' 'Deubiquitination R-HSA-5688426' 'Interleukin-1 Family Signaling R-HSA-446652' 'Interleukin-1 Signaling R-HSA-9020702' 'mRNA Splicing R-HSA-72172' 'mRNA Splicing - Major Pathway R-HSA-72163' 'TAK1-dependent IKK And NF-kappa-B Activation R-HSA-445989' 'Toll-like Receptor Cascades R-HSA-168898' 'Ub-specific Processing Proteases R-HSA-5689880' 'Class I MHC Mediated Antigen Processing And Presentation R-HSA-983169']	-0.300116	betatcvae	18	0	3	0.859577
12	ACH-000243	Pancreatic Adenocarcinoma	OSI-420	EGFR inhibitor	EGFR		Preclinical	['Interleukin-12 Family Signaling R-HSA-447115' 'Diseases Of DNA Repair R-HSA-9675135' 'Defective Homologous Recombination Repair (HRR) Due To BRCA2 Loss Of Function R-HSA-9701190' 'Mitotic Prometaphase R-HSA-68877' 'Activation Of Gene Expression By SREBF (SREBP) R-HSA-2426168' 'RHOJ GTPase Cycle R-HSA-9013409' 'p130Cas Linkage To MAPK Signaling For Integrins R-HSA-372708' 'NR1H2 And NR1H3-mediated Signaling R-HSA-9024446' 'Caspase Activation Via Death Receptors In Presence Of Ligand R-HSA-140534' 'Homologous DNA Pairing And Strand Exchange R-HSA-5693579']	-0.301252	betatcvae	50	1	34	0.859024
13	ACH-000243	Pancreatic Adenocarcinoma	saracatinib	src inhibitor	ABL1, LCK, SRC, YES1		Phase 2/Phase 3	['Establishment Of Sister Chromatid Cohesion R-HSA-2468052' 'Synthesis Of PIPs At Plasma Membrane R-HSA-1660499' 'p75NTR Signals Via NF-kB R-HSA-193639' 'Insulin Processing R-HSA-264876' 'trans-Golgi Network Vesicle Budding R-HSA-199992' 'Insertion Of Tail-Anchored Proteins Into Endoplasmic Reticulum Membrane R-HSA-9609523' 'Mitotic Telophase/Cytokinesis R-HSA-68884' 'Autodegradation Of Cdh1 By Cdh1:APC/C R-HSA-174084' 'Cohesin Loading Onto Chromatin R-HSA-2470946' 'Metabolism Of Fat-Soluble Vitamins R-HSA-6806667']	-0.325661	betatcvae	50	2	25	0.855216
14	ACH-000243	Pancreatic Adenocarcinoma	AVN-944	inosine monophosphate dehydrogenase inhibitor	IMPDH1, IMPDH2		Phase 2	['Transcription-Coupled Nucleotide Excision Repair (TC-NER) R-HSA-6781827' 'Recognition Of DNA Damage By PCNA-containing Replication Complex R-HSA-110314' 'Heparan Sulfate/Heparin (HS-GAG) Metabolism R-HSA-1638091' 'Diseases Of Glycosylation R-HSA-3781865' 'Dual Incision In GG-NER R-HSA-5696400' 'Dual Incision In TC-NER R-HSA-6782135' 'DNA Damage Bypass R-HSA-73893' 'Regulation Of RUNX2 Expression And Activity R-HSA-8939902' 'Processing Of Capped Intronless Pre-mRNA R-HSA-75067' 'Transport Of Mature mRNA Derived From An Intronless Transcript R-HSA-159231']	-0.295148	betatcvae	45	0	6	0.851738
15	ACH-000243	Pancreatic Adenocarcinoma	poziotinib	EGFR inhibitor	EGFR, ERBB2, ERBB4		Phase 2	['Formation Of HIV-1 Elongation Complex Containing HIV-1 Tat R-HSA-167200' 'Formation Of HIV Elongation Complex In Absence Of HIV Tat R-HSA-167152' 'DNA Damage Bypass R-HSA-73893' 'Formation Of Early Elongation Complex R-HSA-113418' 'Condensation Of Prophase Chromosomes R-HSA-2299718' 'VxPx Cargo-Targeting To Cilium R-HSA-5620916' 'MicroRNA (miRNA) Biogenesis R-HSA-203927' 'Transcription Of HIV Genome R-HSA-167172' 'Mitotic Prophase R-HSA-68875' 'Dual Incision In GG-NER R-HSA-5696400']	-0.415801	vanillavae	90	4	21	0.851475
1	ACH-000244	Diffuse Glioma	YM-976	phosphodiesterase inhibitor	PDE4A		Phase 1	['Synthesis Of Active Ubiquitin: Roles Of E1 And E2 Enzymes R-HSA-8866652' 'Transcriptional Regulation By MECP2 R-HSA-8986944' 'Condensation Of Prophase Chromosomes R-HSA-2299718' 'Regulation Of MECP2 Expression And Activity R-HSA-9022692' 'Ovarian Tumor Domain Proteases R-HSA-5689896' 'Eukaryotic Translation Termination R-HSA-72764' 'Translocation Of SLC2A4 (GLUT4) To Plasma Membrane R-HSA-1445148' 'TP53 Regulates Transcription Of Additional Cell Cycle Genes With Uncertain Roles In P53 Pathway R-HSA-6804115' 'Post-translational Modification: Synthesis Of GPI-anchored Proteins R-HSA-163125' 'Viral mRNA Translation R-HSA-192823']	-0.257428	betavae	14	3	2	1
2	ACH-000244	Diffuse Glioma	deoxycorticosterone-acetate	progestogen hormone	NR3C2		Preclinical	['Interleukin-12 Signaling R-HSA-9020591' 'Gene And Protein Expression By JAK-STAT Signaling After Interleukin-12 Stimulation R-HSA-8950505' 'Interleukin-12 Family Signaling R-HSA-447115' 'Platelet Degranulation R-HSA-114608' 'SLBP Independent Processing Of Histone Pre-mRNAs R-HSA-111367' 'SLBP Dependent Processing Of Replication-Dependent Histone Pre-mRNAs R-HSA-77588' 'Oncogenic MAPK Signaling R-HSA-6802957' 'TRAF6-mediated Induction Of TAK1 Complex Within TLR4 Complex R-HSA-937072' 'IRAK2 Mediated Activation Of TAK1 Complex Upon TLR7/8 Or 9 Stimulation R-HSA-975163' 'DAG And IP3 Signaling R-HSA-1489509']	-0.26621	vanillavae	100	4	13	1
3	ACH-000244	Diffuse Glioma	glycopyrrolate	acetylcholine receptor antagonist	CHRM1, CHRM2, CHRM3, CHRM4, CHRM5	peptic ulcer disease (PUD)	Launched	['Fatty Acid Metabolism R-HSA-8978868' 'Protein Localization R-HSA-9609507' 'Cohesin Loading Onto Chromatin R-HSA-2470946' 'Receptor Mediated Mitophagy R-HSA-8934903' 'Phototransduction Cascade R-HSA-2514856' 'Inactivation, Recovery And Regulation Of Phototransduction Cascade R-HSA-2514859' 'Costimulation By CD28 Family R-HSA-388841' 'RAF Activation R-HSA-5673000' 'CTLA4 Inhibitory Signaling R-HSA-389513' 'Golgi Associated Vesicle Biogenesis R-HSA-432722']	-0.265543	betavae	50	1	32	1
4	ACH-000244	Diffuse Glioma	erdafitinib	FGFR inhibitor	FGFR1, FGFR2, FGFR3, FGFR4		Phase 2	['S Phase R-HSA-69242' 'G1/S Transition R-HSA-69206' 'RNA Polymerase II Transcription Termination R-HSA-73856' 'Mitotic G1 Phase And G1/S Transition R-HSA-453279' 'Citric Acid (TCA) Cycle And Respiratory Electron Transport R-HSA-1428517' 'Respiratory Electron Transport, ATP Synthesis By Chemiosmotic Coupling, Heat Production By Uncoupling Proteins R-HSA-163200' 'CDC6 Association With ORC:origin Complex R-HSA-68689' 'Processing Of Capped Intronless Pre-mRNA R-HSA-75067' 'Synthesis Of DNA R-HSA-69239' 'Cyclin E Associated Events During G1/S Transition R-HSA-69202']	-0.274368	betavae	200	1	51	1
5	ACH-000244	Diffuse Glioma	trimethoprim	dihydrofolate reductase inhibitor	DHFR, TYMS	urinary tract infections, ear infections, diarrhea	Launched	['mRNA Decay By 5 To 3 Exoribonuclease R-HSA-430039' 'Inflammasomes R-HSA-622312' 'SUMOylation Of DNA Damage Response And Repair Proteins R-HSA-3108214' 'RUNX1 Regulates Genes Involved In Megakaryocyte Differentiation And Platelet Function R-HSA-8936459' 'DEx/H-box Helicases Activate Type I IFN And Inflammatory Cytokines Production R-HSA-3134963' 'RHOF GTPase Cycle R-HSA-9035034' 'NLRP3 Inflammasome R-HSA-844456' 'Cell Recruitment (Pro-Inflammatory Response) R-HSA-9664424' 'SUMOylation Of Immune Response Proteins R-HSA-4755510' 'G2/M DNA Damage Checkpoint R-HSA-69473']	-0.261069	vanillavae	90	4	82	1
6	ACH-000244	Diffuse Glioma	PMPA	glutamate receptor antagonist	FOLH1		Preclinical	['Signaling By ALK R-HSA-201556' 'STAT3 Nuclear Events Downstream Of ALK Signaling R-HSA-9701898' 'NGF-stimulated Transcription R-HSA-9031628' 'Lysosome Vesicle Biogenesis R-HSA-432720' 'Telomere Extension By Telomerase R-HSA-171319' 'Cell Recruitment (Pro-Inflammatory Response) R-HSA-9664424' 'NLRP3 Inflammasome R-HSA-844456' 'Transcription Of E2F Targets Under Negative Control By P107 (RBL1) And P130 (RBL2) In Complex With HDAC1 R-HSA-1362300' 'GPVI-mediated Activation Cascade R-HSA-114604' 'PI3K/AKT Activation R-HSA-198203']	-0.260391	vanillavae	200	1	127	1
7	ACH-000244	Diffuse Glioma	diclofenac	cyclooxygenase inhibitor	AKR1C3, ALOX5, ASIC1, ASIC3, KCNQ2, KCNQ3, PLA2G2A, PPARG, PTGS1, PTGS2, SCN4A	rheumatoid arthritis, osteoarthritis, migraine headache	Launched	['Cyclin D Associated Events In G1 R-HSA-69231' 'Nuclear Events (Kinase And Transcription Factor Activation) R-HSA-198725' 'Myogenesis R-HSA-525793' 'RAB GEFs Exchange GTP For GDP On RABs R-HSA-8876198' 'TP53 Regulates Transcription Of Additional Cell Cycle Genes With Uncertain Roles In P53 Pathway R-HSA-6804115' 'Cardiac Conduction R-HSA-5576891' 'PERK Regulates Gene Expression R-HSA-381042' 'Regulation Of TP53 Activity Thru Acetylation R-HSA-6804758' 'Inhibition Of Replication Initiation Of Damaged DNA By RB1/E2F1 R-HSA-113501' 'ATF4 Activates Genes In Response To Endoplasmic Reticulum Stress R-HSA-380994']	-0.300232	betavae	200	2	158	1
8	ACH-000244	Diffuse Glioma	oritavancin	bacterial cell wall synthesis inhibitor		skin infections	Launched	['Golgi Associated Vesicle Biogenesis R-HSA-432722' 'trans-Golgi Network Vesicle Budding R-HSA-199992' 'Transcription Of E2F Targets Under Negative Control By P107 (RBL1) And P130 (RBL2) In Complex With HDAC1 R-HSA-1362300' 'Incretin Synthesis, Secretion, And Inactivation R-HSA-400508' 'Insertion Of Tail-Anchored Proteins Into Endoplasmic Reticulum Membrane R-HSA-9609523' 'Synthesis, Secretion, And Inactivation Of Glucagon-like Peptide-1 (GLP-1) R-HSA-381771' 'Transcriptional Regulation Of Granulopoiesis R-HSA-9616222' 'RND2 GTPase Cycle R-HSA-9696270' 'RND1 GTPase Cycle R-HSA-9696273' 'Response Of EIF2AK4 (GCN2) To Amino Acid Deficiency R-HSA-9633012']	-0.251536	betavae	200	4	196	1
9	ACH-000244	Diffuse Glioma	lucitanib	FGFR inhibitor, VEGFR inhibitor	FGFR1, FLT1, KDR, KIT, PDGFRA, PDGFRB, RET		Phase 2	['mRNA Splicing - Major Pathway R-HSA-72163' 'mRNA Splicing R-HSA-72172' 'Amino Acid Transport Across Plasma Membrane R-HSA-352230' 'tRNA Aminoacylation R-HSA-379724' 'TP53 Regulates Transcription Of Cell Death Genes R-HSA-5633008' 'Processive Synthesis On C-strand Of Telomere R-HSA-174414' 'Glycerophospholipid Biosynthesis R-HSA-1483206' 'Apoptosis R-HSA-109581' 'Removal Of Flap Intermediate From C-strand R-HSA-174437' 'Antigen processing-Cross Presentation R-HSA-1236975']	-0.257576	betavae	200	0	87	1
10	ACH-000244	Diffuse Glioma	MK-2461	FGFR inhibitor, VEGFR inhibitor	FGFR1, FGFR2, FGFR3, FLT1, FLT3, FLT4, KDR, MERTK, MET, MST1R, NTRK1, NTRK2, PDGFRB		Phase 1/Phase 2	['Signaling By TGFB Family Members R-HSA-9006936' 'Glutamate Binding, Activation Of AMPA Receptors And Synaptic Plasticity R-HSA-399721' 'Trafficking Of GluR2-containing AMPA Receptors R-HSA-416993' 'RAC1 GTPase Cycle R-HSA-9013149' 'Cell Death Signaling Via NRAGE, NRIF And NADE R-HSA-204998' 'Role Of Phospholipids In Phagocytosis R-HSA-2029485' 'Cell-cell Junction Organization R-HSA-421270' 'PINK1-PRKN Mediated Mitophagy R-HSA-5205685' 'Response Of EIF2AK4 (GCN2) To Amino Acid Deficiency R-HSA-9633012' 'Tight Junction Interactions R-HSA-420029']	-0.258469	betatcvae	16	4	7	0.97533
11	ACH-000244	Diffuse Glioma	baicalin	beta glucuronidase inhibitor	PREP		Launched	['Integration Of Energy Metabolism R-HSA-163685' 'Complex I Biogenesis R-HSA-6799198' 'RUNX1 Interacts With Co-Factors Whose Precise Effect On RUNX1 Targets Is Not Known R-HSA-8939243' 'UCH Proteinases R-HSA-5689603' 'RHOBTB1 GTPase Cycle R-HSA-9013422' 'Regulation Of Insulin Secretion R-HSA-422356' 'Downregulation Of TGF-beta Receptor Signaling R-HSA-2173788' 'Orc1 Removal From Chromatin R-HSA-68949' 'ERCC6 (CSB) And EHMT2 (G9a) Positively Regulate rRNA Expression R-HSA-427389' 'Signaling By BMP R-HSA-201451']	-0.267611	betatcvae	80	2	12	0.964993
12	ACH-000244	Diffuse Glioma	AT7867	AKT inhibitor	AKT2, GSK3B, PKIA, PRKACA		Preclinical	['Signaling By Interleukins R-HSA-449147' 'Intrinsic Pathway For Apoptosis R-HSA-109606' 'Platelet Activation, Signaling And Aggregation R-HSA-76002' 'Cytokine Signaling In Immune System R-HSA-1280215' 'TRAF6 Mediated NF-kB Activation R-HSA-933542' 'RIP-mediated NFkB Activation Via ZBP1 R-HSA-1810476' 'ZBP1(DAI) Mediated Induction Of Type I IFNs R-HSA-1606322' 'MyD88 Cascade Initiated On Plasma Membrane R-HSA-975871' 'Purine Ribonucleoside Monophosphate Biosynthesis R-HSA-73817' 'TAK1-dependent IKK And NF-kappa-B Activation R-HSA-445989']	-0.291291	betatcvae	18	3	11	0.947482
13	ACH-000244	Diffuse Glioma	enalaprilat	angiotensin converting enzyme inhibitor	ACE	hypertension	Launched	['Transcriptional Regulation Of Granulopoiesis R-HSA-9616222' 'Nonhomologous End-Joining (NHEJ) R-HSA-5693571' 'Recruitment And ATM-mediated Phosphorylation Of Repair And Signal Proteins At DNA Double Strand Breaks R-HSA-5693565' 'DNA Double Strand Break Response R-HSA-5693606' 'Telomere Extension By Telomerase R-HSA-171319' 'Deposition Of New CENPA-containing Nucleosomes At Centromere R-HSA-606279' 'rRNA Modification In Mitochondrion R-HSA-6793080' 'mRNA Decay By 5 To 3 Exoribonuclease R-HSA-430039' 'Developmental Biology R-HSA-1266738' 'rRNA Processing In Mitochondrion R-HSA-8868766']	-0.261773	vanillavae	50	4	45	0.931284
14	ACH-000244	Diffuse Glioma	vindesine	tubulin polymerization inhibitor	TUBB, TUBB1	breast cancer, non-small cell lung cancer (NSCLC), melanoma	Launched	['Signaling By TGF-beta Receptor Complex R-HSA-170834' 'Transcriptional Regulation By VENTX R-HSA-8853884' 'Translesion Synthesis By POLH R-HSA-110320' 'mRNA Decay By 3 To 5 Exoribonuclease R-HSA-429958' 'Nonsense Mediated Decay (NMD) Independent Of Exon Junction Complex (EJC) R-HSA-975956' 'Cap-dependent Translation Initiation R-HSA-72737' 'SARS-CoV-1 Infection R-HSA-9678108' 'APC/C:Cdc20 Mediated Degradation Of Cyclin B R-HSA-174048' 'Tristetraprolin (TTP, ZFP36) Binds And Destabilizes mRNA R-HSA-450513' 'TGF-beta Receptor Signaling Activates SMADs R-HSA-2173789']	-0.319255	betatcvae	45	0	21	0.917985
15	ACH-000244	Diffuse Glioma	CCT137690	Aurora kinase inhibitor	AURKA, AURKB, AURKC		Preclinical	['SUMOylation Of Immune Response Proteins R-HSA-4755510' 'Cell Recruitment (Pro-Inflammatory Response) R-HSA-9664424' 'NLRP3 Inflammasome R-HSA-844456' 'Inflammasomes R-HSA-622312' 'Nuclear Receptor Transcription Pathway R-HSA-383280' 'Nucleotide-binding Domain, Leucine Rich Repeat Containing NLR Signaling Pathways R-HSA-168643' 'Gastrin-CREB Signaling Pathway Via PKC And MAPK R-HSA-881907' 'Muscle Contraction R-HSA-397014' 'RHOF GTPase Cycle R-HSA-9035034' 'Cohesin Loading Onto Chromatin R-HSA-2470946']	-0.269243	betatcvae	90	2	21	0.902099
1	ACH-000246	Renal Cell Carcinoma	canertinib	EGFR inhibitor	AKT1, EGFR, ERBB2, ERBB4		Phase 3	['HCMV Late Events R-HSA-9610379' 'SUMOylation Of DNA Damage Response And Repair Proteins R-HSA-3108214' 'N-glycan Trimming In ER And Calnexin/Calreticulin Cycle R-HSA-532668' 'HCMV Infection R-HSA-9609646' 'Metabolism Of Lipids R-HSA-556833' 'Interferon Signaling R-HSA-913531' 'SARS-CoV-2 Activates/Modulates Innate And Adaptive Immune Responses R-HSA-9705671' 'Signaling By Nuclear Receptors R-HSA-9006931' 'S Phase R-HSA-69242' 'Regulation Of Lipid Metabolism By PPARalpha R-HSA-400206']	-0.265929	pca	100	0	63	0.741131
2	ACH-000246	Renal Cell Carcinoma	GDC-0879	RAF inhibitor	BRAF		Preclinical	['Sphingolipid Metabolism R-HSA-428157' 'Sphingolipid De Novo Biosynthesis R-HSA-1660661' 'Response Of EIF2AK4 (GCN2) To Amino Acid Deficiency R-HSA-9633012' 'Signaling By CSF3 (G-CSF) R-HSA-9674555' 'Signaling By SCF-KIT R-HSA-1433557' 'Regulation Of IFNA/IFNB Signaling R-HSA-912694' 'NCAM Signaling For Neurite Out-Growth R-HSA-375165' 'Netrin-1 Signaling R-HSA-373752' 'SOS-mediated Signaling R-HSA-112412' 'Senescence-Associated Secretory Phenotype (SASP) R-HSA-2559582']	-0.261605	ica	90	0	81	0.734467
3	ACH-000246	Renal Cell Carcinoma	BNC105	tubulin polymerization inhibitor			Phase 2	['Signaling By ERBB2 In Cancer R-HSA-1227990' 'Constitutive Signaling By EGFRvIII R-HSA-5637810' 'Signaling By ERBB2 KD Mutants R-HSA-9664565' 'Cell Recruitment (Pro-Inflammatory Response) R-HSA-9664424' 'NLRP3 Inflammasome R-HSA-844456' 'mRNA Capping R-HSA-72086' 'Formation Of RNA Pol II Elongation Complex R-HSA-112382' 'STAT3 Nuclear Events Downstream Of ALK Signaling R-HSA-9701898' 'TP53 Regulates Transcription Of DNA Repair Genes R-HSA-6796648' 'Signaling By ERBB2 ECD Mutants R-HSA-9665348']	-0.275889	nmf	80	0	51	0.663303
4	ACH-000246	Renal Cell Carcinoma	PTC-209	BMI-1 inhibitor			Preclinical	['HSF1-dependent Transactivation R-HSA-3371571' 'Regulated Necrosis R-HSA-5218859' 'Attenuation Phase R-HSA-3371568' 'Complex I Biogenesis R-HSA-6799198' 'MTOR Signaling R-HSA-165159' 'PTK6 Regulates Cell Cycle R-HSA-8849470' 'Pyroptosis R-HSA-5620971' 'Early SARS-CoV-2 Infection Events R-HSA-9772572' 'Phase I - Functionalization Of Compounds R-HSA-211945' 'NRAGE Signals Death Thru JNK R-HSA-193648']	-0.310046	pca	50	0	19	0.621345
5	ACH-000246	Renal Cell Carcinoma	salinomycin			coccidiosis	Launched	['Transcriptional Regulation By E2F6 R-HSA-8953750' 'Meiotic Recombination R-HSA-912446' 'Reproduction R-HSA-1474165' 'Meiosis R-HSA-1500620' 'Apoptosis R-HSA-109581' 'VEGFA-VEGFR2 Pathway R-HSA-4420097' 'Interleukin-12 Family Signaling R-HSA-447115' 'G1/S DNA Damage Checkpoints R-HSA-69615' 'Mitochondrial Translation R-HSA-5368287' 'Regulation Of PTEN Stability And Activity R-HSA-8948751']	-0.264963	ica	200	0	11	0.615402
6	ACH-000246	Renal Cell Carcinoma	AMG458	MET inhibitor	MET		Preclinical	['Mitotic Prometaphase R-HSA-68877' 'Recruitment Of NuMA To Mitotic Centrosomes R-HSA-380320' 'M Phase R-HSA-68886' 'Centrosome Maturation R-HSA-380287' 'COPI-mediated Anterograde Transport R-HSA-6807878' 'Cilium Assembly R-HSA-5617833' 'DNA Damage Bypass R-HSA-73893' 'RHO GTPase Effectors R-HSA-195258' 'Anchoring Of Basal Body To Plasma Membrane R-HSA-5620912' 'Loss Of Nlp From Mitotic Centrosomes R-HSA-380259']	-0.250519	pca	90	0	72	0.612816
7	ACH-000246	Renal Cell Carcinoma	atiprimod	JAK inhibitor, STAT inhibitor	JAK2, STAT3		Phase 2	['EGR2 And SOX10-mediated Initiation Of Schwann Cell Myelination R-HSA-9619665' 'Prolonged ERK Activation Events R-HSA-169893' 'Downregulation Of SMAD2/3:SMAD4 Transcriptional Activity R-HSA-2173795' 'Telomere Extension By Telomerase R-HSA-171319' 'Notch-HLH Transcription Pathway R-HSA-350054' 'Detoxification Of Reactive Oxygen Species R-HSA-3299685' 'Signaling By NTRK1 (TRKA) R-HSA-187037' 'Recycling Pathway Of L1 R-HSA-437239' 'EPH-ephrin Mediated Repulsion Of Cells R-HSA-3928665' 'Signaling By NTRKs R-HSA-166520']	-0.254138	pca	200	0	188	0.603236
8	ACH-000246	Renal Cell Carcinoma	thiostrepton	FOXM1 inhibitor, protein synthesis inhibitor	FOXM1	mastitis	Launched	['Formation Of Senescence-Associated Heterochromatin Foci (SAHF) R-HSA-2559584' 'Cristae Formation R-HSA-8949613' 'Caspase Activation Via Extrinsic Apoptotic Signaling Pathway R-HSA-5357769' 'Potential Therapeutics For SARS R-HSA-9679191' 'Caspase Activation Via Death Receptors In Presence Of Ligand R-HSA-140534' 'Formation Of ATP By Chemiosmotic Coupling R-HSA-163210' 'RUNX2 Regulates Osteoblast Differentiation R-HSA-8940973' 'SMAD2/SMAD3:SMAD4 Heterotrimer Regulates Transcription R-HSA-2173796' 'Apoptotic Execution Phase R-HSA-75153' 'Extracellular Matrix Organization R-HSA-1474244']	-0.28186	ica	25	0	1	0.566536
9	ACH-000246	Renal Cell Carcinoma	abemaciclib	CDK inhibitor	CDK4, CDK6	breast cancer	Launched	['Translation Of Replicase And Assembly Of Replication Transcription Complex R-HSA-9679504' 'Macroautophagy R-HSA-1632852' 'Autophagy R-HSA-9612973' 'RNA Polymerase III Transcription Initiation From Type 1 Promoter R-HSA-76061' 'SARS-CoV-1 Infection R-HSA-9678108' 'rRNA Modification In Nucleus And Cytosol R-HSA-6790901' 'Interleukin-4 And Interleukin-13 Signaling R-HSA-6785807' 'Insulin Processing R-HSA-264876' 'mTORC1-mediated Signaling R-HSA-166208' 'Sealing Of Nuclear Envelope (NE) By ESCRT-III R-HSA-9668328']	-0.262831	nmf	50	0	40	0.552517
10	ACH-000246	Renal Cell Carcinoma	vandetanib	EGFR inhibitor, RET tyrosine kinase inhibitor, VEGFR inhibitor	EGFR, EPHA1, EPHA10, EPHA2, EPHA3, EPHA4, EPHA5, EPHA6, EPHA7, EPHA8, EPHB1, EPHB2, EPHB3, EPHB4, EPHB6, ERBB2, ERBB3, ERBB4, FLT1, FLT4, KDR, PTK6, RET, SRC, TEK, VEGFA	medullary thyroid cancer (MTC)	Launched	['Metabolism Of Lipids R-HSA-556833' 'Transcription-Coupled Nucleotide Excision Repair (TC-NER) R-HSA-6781827' 'SARS-CoV-2 Modulates Host Translation Machinery R-HSA-9754678' 'NOTCH4 Intracellular Domain Regulates Transcription R-HSA-9013695' 'Sphingolipid Metabolism R-HSA-428157' 'Fatty Acid Metabolism R-HSA-8978868' 'Pausing And Recovery Of Tat-mediated HIV Elongation R-HSA-167238' 'Sphingolipid De Novo Biosynthesis R-HSA-1660661' 'Inactivation Of APC/C Via Direct Inhibition Of APC/C Complex R-HSA-141430' 'Formation Of HIV-1 Elongation Complex Containing HIV-1 Tat R-HSA-167200']	-0.25262	pca	200	0	81	0.398133
11	ACH-000246	Renal Cell Carcinoma	vorinostat	HDAC inhibitor	HDAC1, HDAC10, HDAC11, HDAC2, HDAC3, HDAC5, HDAC6, HDAC8, HDAC9	cutaneous T-cell lymphoma (CTCL)	Launched	['EPHB-mediated Forward Signaling R-HSA-3928662' 'Mitophagy R-HSA-5205647' 'TAK1-dependent IKK And NF-kappa-B Activation R-HSA-445989' 'Unwinding Of DNA R-HSA-176974' 'Selective Autophagy R-HSA-9663891' 'TRAF6 Mediated Induction Of NFkB And MAP Kinases Upon TLR7/8 Or 9 Activation R-HSA-975138' 'MyD88:MAL(TIRAP) Cascade Initiated On Plasma Membrane R-HSA-166058' 'MyD88 Dependent Cascade Initiated On Endosome R-HSA-975155' 'Toll Like Receptor 7/8 (TLR7/8) Cascade R-HSA-168181' 'Toll Like Receptor 9 (TLR9) Cascade R-HSA-168138']	-0.262942	ica	200	0	87	0.381378
12	ACH-000246	Renal Cell Carcinoma	ethotoin	hydantoin antiepileptic	SCN10A, SCN11A, SCN1A, SCN2A, SCN3A, SCN4A, SCN5A, SCN7A, SCN8A, SCN9A	seizures	Launched	['Interactions Of Vpr With Host Cellular Proteins R-HSA-176033' 'Vpr-mediated Nuclear Import Of PICs R-HSA-180910' 'Transport Of SLBP Dependant Mature mRNA R-HSA-159230' 'Transport Of SLBP Independent Mature mRNA R-HSA-159227' 'Rab Regulation Of Trafficking R-HSA-9007101' 'Defective TPR May Confer Susceptibility Towards Thyroid Papillary Carcinoma (TPC) R-HSA-5619107' 'Nuclear Pore Complex (NPC) Disassembly R-HSA-3301854' 'Transport Of Ribonucleoproteins Into Host Nucleus R-HSA-168271' 'Intra-Golgi And Retrograde Golgi-to-ER Traffic R-HSA-6811442' 'SUMOylation Of RNA Binding Proteins R-HSA-4570464']	-0.258147	ica	40	0	27	0.355453
13	ACH-000246	Renal Cell Carcinoma	ethaverine	calcium channel blocker		muscle relaxant, spasms	Launched	['Negative Regulation Of MAPK Pathway R-HSA-5675221' 'Peroxisomal Protein Import R-HSA-9033241' 'Platelet Homeostasis R-HSA-418346' 'PTK6 Regulates RHO GTPases, RAS GTPase And MAP Kinases R-HSA-8849471' 'ERK/MAPK Targets R-HSA-198753' 'DNA Strand Elongation R-HSA-69190' 'Initiation Of Nuclear Envelope (NE) Reformation R-HSA-2995383' 'Platelet Sensitization By LDL R-HSA-432142' 'E2F-enabled Inhibition Of Pre-Replication Complex Formation R-HSA-113507' 'Transcriptional Regulation Of Granulopoiesis R-HSA-9616222']	-0.251532	nmf	100	0	17	0
14	ACH-000246	Renal Cell Carcinoma	AR-A014418	glycogen synthase kinase inhibitor	GSK3B		Preclinical	['Transport Of Small Molecules R-HSA-382551' 'Potential Therapeutics For SARS R-HSA-9679191' 'Regulation Of BACH1 Activity R-HSA-9708530' 'Detoxification Of Reactive Oxygen Species R-HSA-3299685' 'Cellular Response To Chemical Stress R-HSA-9711123' 'Peroxisomal Protein Import R-HSA-9033241' 'SLC-mediated Transmembrane Transport R-HSA-425407' 'Cholesterol Biosynthesis R-HSA-191273' 'Iron Uptake And Transport R-HSA-917937' 'Class I Peroxisomal Membrane Protein Import R-HSA-9603798']	-0.265746	nmf	70	0	66	0
1	ACH-000247	Esophagogastric Adenocarcinoma	SRC-kinase-inhibitor-I	src inhibitor	CSK, LCK, RIPK2		Preclinical	['Interferon Signaling R-HSA-913531' 'Antiviral Mechanism By IFN-stimulated Genes R-HSA-1169410' 'Interferon Alpha/Beta Signaling R-HSA-909733' 'ISG15 Antiviral Mechanism R-HSA-1169408' 'Translesion Synthesis By Y Family DNA Polymerases Bypasses Lesions On DNA Template R-HSA-110313' 'Termination Of Translesion DNA Synthesis R-HSA-5656169' 'Synthesis Of Active Ubiquitin: Roles Of E1 And E2 Enzymes R-HSA-8866652' 'DNA Damage Bypass R-HSA-73893' 'DNA Double-Strand Break Repair R-HSA-5693532' 'Regulation Of IFNA/IFNB Signaling R-HSA-912694']	-0.261528	betatcvae	30	0	7	0.984872
2	ACH-000247	Esophagogastric Adenocarcinoma	2,3-DCPE	Bcl-XL downregulator	BCL2L1		Preclinical	['Nuclear Events Mediated By NFE2L2 R-HSA-9759194' 'Apoptosis R-HSA-109581' 'Programmed Cell Death R-HSA-5357801' 'SHC-mediated cascade:FGFR1 R-HSA-5654688' 'Downstream Signaling Events Of B Cell Receptor (BCR) R-HSA-1168372' 'KEAP1-NFE2L2 Pathway R-HSA-9755511' 'MET Activates RAP1 And RAC1 R-HSA-8875555' 'FRS-mediated FGFR1 Signaling R-HSA-5654693' 'Cellular Response To Chemical Stress R-HSA-9711123' 'MAP3K8 (TPL2)-dependent MAPK1/3 Activation R-HSA-5684264']	-0.252945	betavae	150	2	86	0.972658
3	ACH-000247	Esophagogastric Adenocarcinoma	mitomycin-c	DNA alkylating agent, DNA synthesis inhibitor		pancreatic cancer, gastric adenocarcinoma	Launched	['Translation Of Structural Proteins R-HSA-9683701' 'RNA Polymerase I Transcription Initiation R-HSA-73762' 'RNA Polymerase I Promoter Clearance R-HSA-73854' 'RNA Polymerase I Transcription R-HSA-73864' 'SUMOylation Of Immune Response Proteins R-HSA-4755510' 'Post-translational Modification: Synthesis Of GPI-anchored Proteins R-HSA-163125' 'Positive Epigenetic Regulation Of rRNA Expression R-HSA-5250913' 'Epigenetic Regulation Of Gene Expression R-HSA-212165' 'Signal Amplification R-HSA-392518' 'Chaperonin-mediated Protein Folding R-HSA-390466']	-0.261306	betatcvae	35	4	21	0.966201
4	ACH-000247	Esophagogastric Adenocarcinoma	OSI-420	EGFR inhibitor	EGFR		Preclinical	['Interleukin-12 Family Signaling R-HSA-447115' 'Diseases Of DNA Repair R-HSA-9675135' 'Defective Homologous Recombination Repair (HRR) Due To BRCA2 Loss Of Function R-HSA-9701190' 'Mitotic Prometaphase R-HSA-68877' 'Activation Of Gene Expression By SREBF (SREBP) R-HSA-2426168' 'RHOJ GTPase Cycle R-HSA-9013409' 'p130Cas Linkage To MAPK Signaling For Integrins R-HSA-372708' 'NR1H2 And NR1H3-mediated Signaling R-HSA-9024446' 'Caspase Activation Via Death Receptors In Presence Of Ligand R-HSA-140534' 'Homologous DNA Pairing And Strand Exchange R-HSA-5693579']	-0.301252	betatcvae	50	1	34	0.966161
5	ACH-000247	Esophagogastric Adenocarcinoma	medroxyprogesterone-acetate	progesterone receptor agonist		contraceptive	Launched	['Complex I Biogenesis R-HSA-6799198' 'Citric Acid (TCA) Cycle And Respiratory Electron Transport R-HSA-1428517' 'Apoptotic Execution Phase R-HSA-75153' 'Chromosome Maintenance R-HSA-73886' 'NOD1/2 Signaling Pathway R-HSA-168638' 'Telomere Maintenance R-HSA-157579' 'JNK (c-Jun Kinases) Phosphorylation And Activation Mediated By Activated Human TAK1 R-HSA-450321' 'Golgi Associated Vesicle Biogenesis R-HSA-432722' 'Apoptotic Cleavage Of Cellular Proteins R-HSA-111465' 'Extension Of Telomeres R-HSA-180786']	-0.263186	betatcvae	5	2	2	0.958779
6	ACH-000247	Esophagogastric Adenocarcinoma	pyronaridine	antimalarial agent			Phase 3	['Fatty acyl-CoA Biosynthesis R-HSA-75105' 'Fatty Acid Metabolism R-HSA-8978868' 'Phototransduction Cascade R-HSA-2514856' 'Inactivation, Recovery And Regulation Of Phototransduction Cascade R-HSA-2514859' 'Vitamin B5 (Pantothenate) Metabolism R-HSA-199220' 'Apoptotic Factor-Mediated Response R-HSA-111471' 'Amyloid Fiber Formation R-HSA-977225' 'Glycerophospholipid Biosynthesis R-HSA-1483206' 'Removal Of Flap Intermediate From C-strand R-HSA-174437' 'MAP3K8 (TPL2)-dependent MAPK1/3 Activation R-HSA-5684264']	-0.263379	betatcvae	70	3	41	0.956203
7	ACH-000247	Esophagogastric Adenocarcinoma	mycophenolic-acid	dehydrogenase inhibitor, inositol monophosphatase inhibitor	IMPDH1, IMPDH2	organ rejection	Launched	['Sphingolipid Metabolism R-HSA-428157' 'mRNA Splicing R-HSA-72172' 'Sphingolipid De Novo Biosynthesis R-HSA-1660661' 'Kinesins R-HSA-983189' 'Insertion Of Tail-Anchored Proteins Into Endoplasmic Reticulum Membrane R-HSA-9609523' 'PTEN Regulation R-HSA-6807070' 'Signal Amplification R-HSA-392518' 'mRNA Splicing - Major Pathway R-HSA-72163' 'Gluconeogenesis R-HSA-70263' 'COPII-mediated Vesicle Transport R-HSA-204005']	-0.329285	betatcvae	18	0	14	0.955179
8	ACH-000247	Esophagogastric Adenocarcinoma	ARRY-334543	EGFR inhibitor	ERBB2		Phase 2	['Adaptive Immune System R-HSA-1280218' 'Deubiquitination R-HSA-5688426' 'Interleukin-1 Family Signaling R-HSA-446652' 'Interleukin-1 Signaling R-HSA-9020702' 'mRNA Splicing R-HSA-72172' 'mRNA Splicing - Major Pathway R-HSA-72163' 'TAK1-dependent IKK And NF-kappa-B Activation R-HSA-445989' 'Toll-like Receptor Cascades R-HSA-168898' 'Ub-specific Processing Proteases R-HSA-5689880' 'Class I MHC Mediated Antigen Processing And Presentation R-HSA-983169']	-0.300116	betatcvae	18	0	3	0.949799
9	ACH-000247	Esophagogastric Adenocarcinoma	AZ3146	monopolar spindle 1 kinase inhibitor			Preclinical	['TP53 Regulates Transcription Of DNA Repair Genes R-HSA-6796648' 'HDACs Deacetylate Histones R-HSA-3214815' 'Receptor Mediated Mitophagy R-HSA-8934903' 'Metabolism Of Fat-Soluble Vitamins R-HSA-6806667' 'mRNA Decay By 3 To 5 Exoribonuclease R-HSA-429958' 'Mitophagy R-HSA-5205647' 'Citric Acid (TCA) Cycle And Respiratory Electron Transport R-HSA-1428517' 'E2F-enabled Inhibition Of Pre-Replication Complex Formation R-HSA-113507' 'Formation Of HIV-1 Elongation Complex Containing HIV-1 Tat R-HSA-167200' 'Formation Of HIV Elongation Complex In Absence Of HIV Tat R-HSA-167152']	-0.320543	betatcvae	45	0	29	0.94293
10	ACH-000247	Esophagogastric Adenocarcinoma	carmofur	thymidylate synthase inhibitor	TYMS	breast cancer, colorectal cancer	Launched	['PI Metabolism R-HSA-1483255' 'Signaling By FGFR4 In Disease R-HSA-5655291' 'Golgi Associated Vesicle Biogenesis R-HSA-432722' 'Signaling By PDGFR In Disease R-HSA-9671555' 'Signaling By PDGFRA Extracellular Domain Mutants R-HSA-9673770' 'PI3K/AKT Activation R-HSA-198203' 'MET Activates PI3K/AKT Signaling R-HSA-8851907' 'SOS-mediated Signaling R-HSA-112412' 'E3 Ubiquitin Ligases Ubiquitinate Target Proteins R-HSA-8866654' 'Signaling By Erythropoietin R-HSA-9006335']	-0.274868	betatcvae	200	3	98	0.93356
11	ACH-000247	Esophagogastric Adenocarcinoma	3-deazaneplanocin-A	histone lysine methyltransferase inhibitor	EZH2		Preclinical	['Transcriptional Regulation Of Granulopoiesis R-HSA-9616222' 'Transcription Of E2F Targets Under Negative Control By DREAM Complex R-HSA-1362277' 'Metal Ion SLC Transporters R-HSA-425410' 'G0 And Early G1 R-HSA-1538133' 'tRNA Processing In Nucleus R-HSA-6784531' 'Condensation Of Prometaphase Chromosomes R-HSA-2514853' 'Pyruvate Metabolism And Citric Acid (TCA) Cycle R-HSA-71406' 'TP53 Regulates Transcription Of Genes Involved In G2 Cell Cycle Arrest R-HSA-6804114' 'VxPx Cargo-Targeting To Cilium R-HSA-5620916' 'Pyruvate Metabolism R-HSA-70268']	-0.275388	betatcvae	20	3	9	0.925414
12	ACH-000247	Esophagogastric Adenocarcinoma	curcumin	cyclooxygenase inhibitor, histone acetyltransferase inhibitor, lipoxygenase inhibitor, NFkB pathway inhibitor	APP, CA1, CA12, CA14, CA2, CA4, CA6, CA9, CYP3A4, DNMT3B, EP300, MMP13, MMP9, NOS2, PTGS1, PTGS2, XDH		Launched	['Nuclear Signaling By ERBB4 R-HSA-1251985' 'Mitochondrial Translation R-HSA-5368287' 'Unwinding Of DNA R-HSA-176974' 'Activated NOTCH1 Transmits Signal To Nucleus R-HSA-2122948' 'NOTCH3 Activation And Transmission Of Signal To Nucleus R-HSA-9013507' 'Uptake And Function Of Anthrax Toxins R-HSA-5210891' 'EPH-Ephrin Signaling R-HSA-2682334' 'Mitochondrial Translation Elongation R-HSA-5389840' 'Mitochondrial Translation Termination R-HSA-5419276' 'Amyloid Fiber Formation R-HSA-977225']	-0.256312	betatcvae	18	3	2	0.917953
13	ACH-000247	Esophagogastric Adenocarcinoma	SB-743921	kinesin-like spindle protein inhibitor	KIF11		Phase 1/Phase 2	['Diseases Of Programmed Cell Death R-HSA-9645723' 'Deposition Of New CENPA-containing Nucleosomes At Centromere R-HSA-606279' 'MAP Kinase Activation R-HSA-450294' 'Interleukin-17 Signaling R-HSA-448424' 'Signal Transduction By L1 R-HSA-445144' 'MAP3K8 (TPL2)-dependent MAPK1/3 Activation R-HSA-5684264' 'Signaling By ALK Fusions And Activated Point Mutants R-HSA-9725370' 'Aggrephagy R-HSA-9646399' 'Regulation Of PTEN Gene Transcription R-HSA-8943724' 'HSP90 Chaperone Cycle For Steroid Hormone Receptors (SHR) In Presence Of Ligand R-HSA-3371497']	-0.270397	betatcvae	80	3	77	0.91713
14	ACH-000247	Esophagogastric Adenocarcinoma	WZ8040	EGFR inhibitor	EGFR		Preclinical	['G Alpha (I) Signaling Events R-HSA-418594' 'Opioid Signaling R-HSA-111885' 'Cholesterol Biosynthesis R-HSA-191273' 'Signaling By BRAF And RAF1 Fusions R-HSA-6802952' 'Paradoxical Activation Of RAF Signaling By Kinase Inactive BRAF R-HSA-6802955' 'Ca2+ Pathway R-HSA-4086398' 'Gastrin-CREB Signaling Pathway Via PKC And MAPK R-HSA-881907' 'Mitochondrial Calcium Ion Transport R-HSA-8949215' 'Cohesin Loading Onto Chromatin R-HSA-2470946' 'Activation Of Gene Expression By SREBF (SREBP) R-HSA-2426168']	-0.258727	betatcvae	45	4	38	0.91204
15	ACH-000247	Esophagogastric Adenocarcinoma	pacritinib	FLT3 inhibitor, JAK inhibitor	FLT3, JAK1, JAK2, JAK3		Phase 3	['Nucleotide Biosynthesis R-HSA-8956320' 'EGFR Downregulation R-HSA-182971' 'Purine Ribonucleoside Monophosphate Biosynthesis R-HSA-73817' 'Respiratory Electron Transport R-HSA-611105' 'Transcriptional Regulation Of Granulopoiesis R-HSA-9616222' 'Metabolism Of Nucleotides R-HSA-15869' 'Respiratory Electron Transport, ATP Synthesis By Chemiosmotic Coupling, Heat Production By Uncoupling Proteins R-HSA-163200' 'Complex I Biogenesis R-HSA-6799198' 'Insertion Of Tail-Anchored Proteins Into Endoplasmic Reticulum Membrane R-HSA-9609523' 'SOS-mediated Signaling R-HSA-112412']	-0.314351	betatcvae	18	4	10	0.907497
1	ACH-000248	Invasive Breast Carcinoma	tyrphostin-AG-1478	EGFR inhibitor	EGFR, MAPK14		Preclinical	['IRE1alpha Activates Chaperones R-HSA-381070' 'XBP1(S) Activates Chaperone Genes R-HSA-381038' 'Detoxification Of Reactive Oxygen Species R-HSA-3299685' 'Signaling By ALK Fusions And Activated Point Mutants R-HSA-9725370' 'Estrogen-dependent Gene Expression R-HSA-9018519' 'Interleukin-4 And Interleukin-13 Signaling R-HSA-6785807' 'Suppression Of Phagosomal Maturation R-HSA-9637687' 'RHO GTPases Activate PAKs R-HSA-5627123' 'Downregulation Of ERBB2 Signaling R-HSA-8863795' 'Circadian Clock R-HSA-400253']	-0.285835	betatcvae	25	1	5	0.986758
2	ACH-000248	Invasive Breast Carcinoma	azacitidine	DNA methyltransferase inhibitor	DNMT1, DNMT3A	myelodysplastic diseases (MDS), anemia, chronic myelomonocytic leukemia (CMMoL)	Launched	['Synthesis Of Substrates In N-glycan Biosythesis R-HSA-446219' 'Activated NTRK2 Signals Thru FRS2 And FRS3 R-HSA-9028731' 'XBP1(S) Activates Chaperone Genes R-HSA-381038' 'IRE1alpha Activates Chaperones R-HSA-381070' 'Translocation Of SLC2A4 (GLUT4) To Plasma Membrane R-HSA-1445148' 'Late Endosomal Microautophagy R-HSA-9615710' 'Translation Of Replicase And Assembly Of Replication Transcription Complex R-HSA-9679504' 'Autophagy R-HSA-9612973' 'Macroautophagy R-HSA-1632852' 'FLT3 Signaling R-HSA-9607240']	-0.264869	betatcvae	20	3	19	0.955647
3	ACH-000248	Invasive Breast Carcinoma	SRC-kinase-inhibitor-I	src inhibitor	CSK, LCK, RIPK2		Preclinical	['Interferon Signaling R-HSA-913531' 'Antiviral Mechanism By IFN-stimulated Genes R-HSA-1169410' 'Interferon Alpha/Beta Signaling R-HSA-909733' 'ISG15 Antiviral Mechanism R-HSA-1169408' 'Translesion Synthesis By Y Family DNA Polymerases Bypasses Lesions On DNA Template R-HSA-110313' 'Termination Of Translesion DNA Synthesis R-HSA-5656169' 'Synthesis Of Active Ubiquitin: Roles Of E1 And E2 Enzymes R-HSA-8866652' 'DNA Damage Bypass R-HSA-73893' 'DNA Double-Strand Break Repair R-HSA-5693532' 'Regulation Of IFNA/IFNB Signaling R-HSA-912694']	-0.261528	betatcvae	30	0	7	0.881225
4	ACH-000248	Invasive Breast Carcinoma	cladribine	adenosine deaminase inhibitor, ribonucleotide reductase inhibitor	ADA, PNP, POLA1, POLE, POLE2, POLE3, POLE4, RRM1, RRM2, RRM2B	hairy cell leukemia	Launched	['Senescence-Associated Secretory Phenotype (SASP) R-HSA-2559582' 'APC-Cdc20 Mediated Degradation Of Nek2A R-HSA-179409' 'Late SARS-CoV-2 Infection Events R-HSA-9772573' 'Inactivation Of APC/C Via Direct Inhibition Of APC/C Complex R-HSA-141430' 'SARS-CoV Infections R-HSA-9679506' 'Class I Peroxisomal Membrane Protein Import R-HSA-9603798' 'HDACs Deacetylate Histones R-HSA-3214815' 'Signal Amplification R-HSA-392518' 'Conversion From APC/C:Cdc20 To APC/C:Cdh1 In Late Anaphase R-HSA-176407' 'Translation Of Structural Proteins R-HSA-9683701']	-0.304346	betatcvae	80	3	20	0.872683
5	ACH-000248	Invasive Breast Carcinoma	ARRY-334543	EGFR inhibitor	ERBB2		Phase 2	['Adaptive Immune System R-HSA-1280218' 'Deubiquitination R-HSA-5688426' 'Interleukin-1 Family Signaling R-HSA-446652' 'Interleukin-1 Signaling R-HSA-9020702' 'mRNA Splicing R-HSA-72172' 'mRNA Splicing - Major Pathway R-HSA-72163' 'TAK1-dependent IKK And NF-kappa-B Activation R-HSA-445989' 'Toll-like Receptor Cascades R-HSA-168898' 'Ub-specific Processing Proteases R-HSA-5689880' 'Class I MHC Mediated Antigen Processing And Presentation R-HSA-983169']	-0.300116	betatcvae	18	0	3	0.8621
6	ACH-000248	Invasive Breast Carcinoma	SB-216641	serotonin receptor antagonist	HTR1A, HTR1B, HTR1D, HTR2A, HTR2B, HTR2C		Preclinical	['Telomere C-strand Synthesis Initiation R-HSA-174430' 'IRE1alpha Activates Chaperones R-HSA-381070' 'XBP1(S) Activates Chaperone Genes R-HSA-381038' 'Metal Ion SLC Transporters R-HSA-425410' 'Mitochondrial Translation Termination R-HSA-5419276' 'Heparan Sulfate/Heparin (HS-GAG) Metabolism R-HSA-1638091' 'Gluconeogenesis R-HSA-70263' 'Mitochondrial Translation Elongation R-HSA-5389840' 'Transport Of Bile Salts And Organic Acids, Metal Ions And Amine Compounds R-HSA-425366' 'E3 Ubiquitin Ligases Ubiquitinate Target Proteins R-HSA-8866654']	-0.250921	betatcvae	70	1	44	0.86105
7	ACH-000248	Invasive Breast Carcinoma	IKK-2-inhibitor-V	IKK inhibitor, NFkB pathway inhibitor	IKBKB		Phase 1	['G Alpha (Q) Signaling Events R-HSA-416476' 'Anchoring Of Basal Body To Plasma Membrane R-HSA-5620912' 'Centrosome Maturation R-HSA-380287' 'Loss Of Nlp From Mitotic Centrosomes R-HSA-380259' 'Mitotic Telophase/Cytokinesis R-HSA-68884' 'Vesicle-mediated Transport R-HSA-5653656' 'AURKA Activation By TPX2 R-HSA-8854518' 'Recruitment Of NuMA To Mitotic Centrosomes R-HSA-380320' 'mRNA Decay By 5 To 3 Exoribonuclease R-HSA-430039' 'Membrane Trafficking R-HSA-199991']	-0.30117	betatcvae	200	0	60	0.859911
8	ACH-000248	Invasive Breast Carcinoma	SB-743921	kinesin-like spindle protein inhibitor	KIF11		Phase 1/Phase 2	['Diseases Of Programmed Cell Death R-HSA-9645723' 'Deposition Of New CENPA-containing Nucleosomes At Centromere R-HSA-606279' 'MAP Kinase Activation R-HSA-450294' 'Interleukin-17 Signaling R-HSA-448424' 'Signal Transduction By L1 R-HSA-445144' 'MAP3K8 (TPL2)-dependent MAPK1/3 Activation R-HSA-5684264' 'Signaling By ALK Fusions And Activated Point Mutants R-HSA-9725370' 'Aggrephagy R-HSA-9646399' 'Regulation Of PTEN Gene Transcription R-HSA-8943724' 'HSP90 Chaperone Cycle For Steroid Hormone Receptors (SHR) In Presence Of Ligand R-HSA-3371497']	-0.270397	betatcvae	80	3	77	0.857675
9	ACH-000248	Invasive Breast Carcinoma	SB-205384	GABA receptor modulator	GABRA3, GABRA5, GABRA6		Preclinical	['Uptake And Actions Of Bacterial Toxins R-HSA-5339562' 'Signaling By FGFR3 In Disease R-HSA-5655332' 'NCAM Signaling For Neurite Out-Growth R-HSA-375165' 'CD28 Dependent PI3K/Akt Signaling R-HSA-389357' 'Signaling By FGFR4 In Disease R-HSA-5655291' 'FRS-mediated FGFR1 Signaling R-HSA-5654693' 'PI-3K cascade:FGFR1 R-HSA-5654689' 'Establishment Of Sister Chromatid Cohesion R-HSA-2468052' 'PI3K/AKT Signaling In Cancer R-HSA-2219528' 'PI3K/AKT Activation R-HSA-198203']	-0.251172	betatcvae	9	3	3	0.855236
10	ACH-000248	Invasive Breast Carcinoma	medroxyprogesterone-acetate	progesterone receptor agonist		contraceptive	Launched	['Complex I Biogenesis R-HSA-6799198' 'Citric Acid (TCA) Cycle And Respiratory Electron Transport R-HSA-1428517' 'Apoptotic Execution Phase R-HSA-75153' 'Chromosome Maintenance R-HSA-73886' 'NOD1/2 Signaling Pathway R-HSA-168638' 'Telomere Maintenance R-HSA-157579' 'JNK (c-Jun Kinases) Phosphorylation And Activation Mediated By Activated Human TAK1 R-HSA-450321' 'Golgi Associated Vesicle Biogenesis R-HSA-432722' 'Apoptotic Cleavage Of Cellular Proteins R-HSA-111465' 'Extension Of Telomeres R-HSA-180786']	-0.263186	betatcvae	5	2	2	0.852271
11	ACH-000248	Invasive Breast Carcinoma	OSI-420	EGFR inhibitor	EGFR		Preclinical	['Interleukin-12 Family Signaling R-HSA-447115' 'Diseases Of DNA Repair R-HSA-9675135' 'Defective Homologous Recombination Repair (HRR) Due To BRCA2 Loss Of Function R-HSA-9701190' 'Mitotic Prometaphase R-HSA-68877' 'Activation Of Gene Expression By SREBF (SREBP) R-HSA-2426168' 'RHOJ GTPase Cycle R-HSA-9013409' 'p130Cas Linkage To MAPK Signaling For Integrins R-HSA-372708' 'NR1H2 And NR1H3-mediated Signaling R-HSA-9024446' 'Caspase Activation Via Death Receptors In Presence Of Ligand R-HSA-140534' 'Homologous DNA Pairing And Strand Exchange R-HSA-5693579']	-0.301252	betatcvae	50	1	34	0.85195
12	ACH-000248	Invasive Breast Carcinoma	calcitriol	vitamin D receptor agonist	VDR	hypocalcemia, hypoparathyroidism, osteoporosis	Launched	['rRNA Modification In Mitochondrion R-HSA-6793080' 'Ca2+ Pathway R-HSA-4086398' 'p75NTR Recruits Signaling Complexes R-HSA-209543' 'Nuclear Signaling By ERBB4 R-HSA-1251985' 'IRAK2 Mediated Activation Of TAK1 Complex Upon TLR7/8 Or 9 Stimulation R-HSA-975163' 'TRAF6-mediated Induction Of TAK1 Complex Within TLR4 Complex R-HSA-937072' 'Fatty acyl-CoA Biosynthesis R-HSA-75105' 'Signaling By FGFR R-HSA-190236' 'rRNA Processing In Mitochondrion R-HSA-8868766' 'Polo-like Kinase Mediated Events R-HSA-156711']	-0.308135	betatcvae	18	0	17	0.845417
13	ACH-000248	Invasive Breast Carcinoma	mycophenolic-acid	dehydrogenase inhibitor, inositol monophosphatase inhibitor	IMPDH1, IMPDH2	organ rejection	Launched	['Sphingolipid Metabolism R-HSA-428157' 'mRNA Splicing R-HSA-72172' 'Sphingolipid De Novo Biosynthesis R-HSA-1660661' 'Kinesins R-HSA-983189' 'Insertion Of Tail-Anchored Proteins Into Endoplasmic Reticulum Membrane R-HSA-9609523' 'PTEN Regulation R-HSA-6807070' 'Signal Amplification R-HSA-392518' 'mRNA Splicing - Major Pathway R-HSA-72163' 'Gluconeogenesis R-HSA-70263' 'COPII-mediated Vesicle Transport R-HSA-204005']	-0.329285	betatcvae	18	0	14	0.841912
14	ACH-000248	Invasive Breast Carcinoma	AMG458	MET inhibitor	MET		Preclinical	['Mitotic Prometaphase R-HSA-68877' 'Recruitment Of NuMA To Mitotic Centrosomes R-HSA-380320' 'M Phase R-HSA-68886' 'Centrosome Maturation R-HSA-380287' 'COPI-mediated Anterograde Transport R-HSA-6807878' 'Cilium Assembly R-HSA-5617833' 'DNA Damage Bypass R-HSA-73893' 'RHO GTPase Effectors R-HSA-195258' 'Anchoring Of Basal Body To Plasma Membrane R-HSA-5620912' 'Loss Of Nlp From Mitotic Centrosomes R-HSA-380259']	-0.250519	pca	90	0	72	0.841584
15	ACH-000248	Invasive Breast Carcinoma	GW-583340	EGFR inhibitor	EGFR, ERBB2		Preclinical	['Gene And Protein Expression By JAK-STAT Signaling After Interleukin-12 Stimulation R-HSA-8950505' 'Interleukin-12 Signaling R-HSA-9020591' 'Platelet Degranulation R-HSA-114608' 'Interleukin-12 Family Signaling R-HSA-447115' 'MAPK3 (ERK1) Activation R-HSA-110056' 'Interferon Alpha/Beta Signaling R-HSA-909733' 'Paradoxical Activation Of RAF Signaling By Kinase Inactive BRAF R-HSA-6802955' 'Signaling By RAF1 Mutants R-HSA-9656223' 'Signaling By High-Kinase Activity BRAF Mutants R-HSA-6802948' 'Regulation Of NF-kappa B Signaling R-HSA-9758274']	-0.347877	betavae	200	2	175	0.835033
1	ACH-000249	Colorectal Adenocarcinoma	GDC-0879	RAF inhibitor	BRAF		Preclinical	['Sphingolipid Metabolism R-HSA-428157' 'Sphingolipid De Novo Biosynthesis R-HSA-1660661' 'Response Of EIF2AK4 (GCN2) To Amino Acid Deficiency R-HSA-9633012' 'Signaling By CSF3 (G-CSF) R-HSA-9674555' 'Signaling By SCF-KIT R-HSA-1433557' 'Regulation Of IFNA/IFNB Signaling R-HSA-912694' 'NCAM Signaling For Neurite Out-Growth R-HSA-375165' 'Netrin-1 Signaling R-HSA-373752' 'SOS-mediated Signaling R-HSA-112412' 'Senescence-Associated Secretory Phenotype (SASP) R-HSA-2559582']	-0.261605	ica	90	0	81	0.762008
2	ACH-000249	Colorectal Adenocarcinoma	thiostrepton	FOXM1 inhibitor, protein synthesis inhibitor	FOXM1	mastitis	Launched	['Formation Of Senescence-Associated Heterochromatin Foci (SAHF) R-HSA-2559584' 'Cristae Formation R-HSA-8949613' 'Caspase Activation Via Extrinsic Apoptotic Signaling Pathway R-HSA-5357769' 'Potential Therapeutics For SARS R-HSA-9679191' 'Caspase Activation Via Death Receptors In Presence Of Ligand R-HSA-140534' 'Formation Of ATP By Chemiosmotic Coupling R-HSA-163210' 'RUNX2 Regulates Osteoblast Differentiation R-HSA-8940973' 'SMAD2/SMAD3:SMAD4 Heterotrimer Regulates Transcription R-HSA-2173796' 'Apoptotic Execution Phase R-HSA-75153' 'Extracellular Matrix Organization R-HSA-1474244']	-0.28186	ica	25	0	1	0.614535
3	ACH-000249	Colorectal Adenocarcinoma	vandetanib	EGFR inhibitor, RET tyrosine kinase inhibitor, VEGFR inhibitor	EGFR, EPHA1, EPHA10, EPHA2, EPHA3, EPHA4, EPHA5, EPHA6, EPHA7, EPHA8, EPHB1, EPHB2, EPHB3, EPHB4, EPHB6, ERBB2, ERBB3, ERBB4, FLT1, FLT4, KDR, PTK6, RET, SRC, TEK, VEGFA	medullary thyroid cancer (MTC)	Launched	['Metabolism Of Lipids R-HSA-556833' 'Transcription-Coupled Nucleotide Excision Repair (TC-NER) R-HSA-6781827' 'SARS-CoV-2 Modulates Host Translation Machinery R-HSA-9754678' 'NOTCH4 Intracellular Domain Regulates Transcription R-HSA-9013695' 'Sphingolipid Metabolism R-HSA-428157' 'Fatty Acid Metabolism R-HSA-8978868' 'Pausing And Recovery Of Tat-mediated HIV Elongation R-HSA-167238' 'Sphingolipid De Novo Biosynthesis R-HSA-1660661' 'Inactivation Of APC/C Via Direct Inhibition Of APC/C Complex R-HSA-141430' 'Formation Of HIV-1 Elongation Complex Containing HIV-1 Tat R-HSA-167200']	-0.25262	pca	200	0	81	0.566026
4	ACH-000249	Colorectal Adenocarcinoma	AMG458	MET inhibitor	MET		Preclinical	['Mitotic Prometaphase R-HSA-68877' 'Recruitment Of NuMA To Mitotic Centrosomes R-HSA-380320' 'M Phase R-HSA-68886' 'Centrosome Maturation R-HSA-380287' 'COPI-mediated Anterograde Transport R-HSA-6807878' 'Cilium Assembly R-HSA-5617833' 'DNA Damage Bypass R-HSA-73893' 'RHO GTPase Effectors R-HSA-195258' 'Anchoring Of Basal Body To Plasma Membrane R-HSA-5620912' 'Loss Of Nlp From Mitotic Centrosomes R-HSA-380259']	-0.250519	pca	90	0	72	0.527277
5	ACH-000249	Colorectal Adenocarcinoma	vorinostat	HDAC inhibitor	HDAC1, HDAC10, HDAC11, HDAC2, HDAC3, HDAC5, HDAC6, HDAC8, HDAC9	cutaneous T-cell lymphoma (CTCL)	Launched	['EPHB-mediated Forward Signaling R-HSA-3928662' 'Mitophagy R-HSA-5205647' 'TAK1-dependent IKK And NF-kappa-B Activation R-HSA-445989' 'Unwinding Of DNA R-HSA-176974' 'Selective Autophagy R-HSA-9663891' 'TRAF6 Mediated Induction Of NFkB And MAP Kinases Upon TLR7/8 Or 9 Activation R-HSA-975138' 'MyD88:MAL(TIRAP) Cascade Initiated On Plasma Membrane R-HSA-166058' 'MyD88 Dependent Cascade Initiated On Endosome R-HSA-975155' 'Toll Like Receptor 7/8 (TLR7/8) Cascade R-HSA-168181' 'Toll Like Receptor 9 (TLR9) Cascade R-HSA-168138']	-0.262942	ica	200	0	87	0.516537
6	ACH-000249	Colorectal Adenocarcinoma	salinomycin			coccidiosis	Launched	['Transcriptional Regulation By E2F6 R-HSA-8953750' 'Meiotic Recombination R-HSA-912446' 'Reproduction R-HSA-1474165' 'Meiosis R-HSA-1500620' 'Apoptosis R-HSA-109581' 'VEGFA-VEGFR2 Pathway R-HSA-4420097' 'Interleukin-12 Family Signaling R-HSA-447115' 'G1/S DNA Damage Checkpoints R-HSA-69615' 'Mitochondrial Translation R-HSA-5368287' 'Regulation Of PTEN Stability And Activity R-HSA-8948751']	-0.264963	ica	200	0	11	0.498143
7	ACH-000249	Colorectal Adenocarcinoma	PTC-209	BMI-1 inhibitor			Preclinical	['HSF1-dependent Transactivation R-HSA-3371571' 'Regulated Necrosis R-HSA-5218859' 'Attenuation Phase R-HSA-3371568' 'Complex I Biogenesis R-HSA-6799198' 'MTOR Signaling R-HSA-165159' 'PTK6 Regulates Cell Cycle R-HSA-8849470' 'Pyroptosis R-HSA-5620971' 'Early SARS-CoV-2 Infection Events R-HSA-9772572' 'Phase I - Functionalization Of Compounds R-HSA-211945' 'NRAGE Signals Death Thru JNK R-HSA-193648']	-0.310046	pca	50	0	19	0.482689
8	ACH-000249	Colorectal Adenocarcinoma	ethotoin	hydantoin antiepileptic	SCN10A, SCN11A, SCN1A, SCN2A, SCN3A, SCN4A, SCN5A, SCN7A, SCN8A, SCN9A	seizures	Launched	['Interactions Of Vpr With Host Cellular Proteins R-HSA-176033' 'Vpr-mediated Nuclear Import Of PICs R-HSA-180910' 'Transport Of SLBP Dependant Mature mRNA R-HSA-159230' 'Transport Of SLBP Independent Mature mRNA R-HSA-159227' 'Rab Regulation Of Trafficking R-HSA-9007101' 'Defective TPR May Confer Susceptibility Towards Thyroid Papillary Carcinoma (TPC) R-HSA-5619107' 'Nuclear Pore Complex (NPC) Disassembly R-HSA-3301854' 'Transport Of Ribonucleoproteins Into Host Nucleus R-HSA-168271' 'Intra-Golgi And Retrograde Golgi-to-ER Traffic R-HSA-6811442' 'SUMOylation Of RNA Binding Proteins R-HSA-4570464']	-0.258147	ica	40	0	27	0.472359
9	ACH-000249	Colorectal Adenocarcinoma	atiprimod	JAK inhibitor, STAT inhibitor	JAK2, STAT3		Phase 2	['EGR2 And SOX10-mediated Initiation Of Schwann Cell Myelination R-HSA-9619665' 'Prolonged ERK Activation Events R-HSA-169893' 'Downregulation Of SMAD2/3:SMAD4 Transcriptional Activity R-HSA-2173795' 'Telomere Extension By Telomerase R-HSA-171319' 'Notch-HLH Transcription Pathway R-HSA-350054' 'Detoxification Of Reactive Oxygen Species R-HSA-3299685' 'Signaling By NTRK1 (TRKA) R-HSA-187037' 'Recycling Pathway Of L1 R-HSA-437239' 'EPH-ephrin Mediated Repulsion Of Cells R-HSA-3928665' 'Signaling By NTRKs R-HSA-166520']	-0.254138	pca	200	0	188	0.435024
10	ACH-000249	Colorectal Adenocarcinoma	canertinib	EGFR inhibitor	AKT1, EGFR, ERBB2, ERBB4		Phase 3	['HCMV Late Events R-HSA-9610379' 'SUMOylation Of DNA Damage Response And Repair Proteins R-HSA-3108214' 'N-glycan Trimming In ER And Calnexin/Calreticulin Cycle R-HSA-532668' 'HCMV Infection R-HSA-9609646' 'Metabolism Of Lipids R-HSA-556833' 'Interferon Signaling R-HSA-913531' 'SARS-CoV-2 Activates/Modulates Innate And Adaptive Immune Responses R-HSA-9705671' 'Signaling By Nuclear Receptors R-HSA-9006931' 'S Phase R-HSA-69242' 'Regulation Of Lipid Metabolism By PPARalpha R-HSA-400206']	-0.265929	pca	100	0	63	0.39167
11	ACH-000249	Colorectal Adenocarcinoma	BNC105	tubulin polymerization inhibitor			Phase 2	['Signaling By ERBB2 In Cancer R-HSA-1227990' 'Constitutive Signaling By EGFRvIII R-HSA-5637810' 'Signaling By ERBB2 KD Mutants R-HSA-9664565' 'Cell Recruitment (Pro-Inflammatory Response) R-HSA-9664424' 'NLRP3 Inflammasome R-HSA-844456' 'mRNA Capping R-HSA-72086' 'Formation Of RNA Pol II Elongation Complex R-HSA-112382' 'STAT3 Nuclear Events Downstream Of ALK Signaling R-HSA-9701898' 'TP53 Regulates Transcription Of DNA Repair Genes R-HSA-6796648' 'Signaling By ERBB2 ECD Mutants R-HSA-9665348']	-0.275889	nmf	80	0	51	0.335626
12	ACH-000249	Colorectal Adenocarcinoma	abemaciclib	CDK inhibitor	CDK4, CDK6	breast cancer	Launched	['Translation Of Replicase And Assembly Of Replication Transcription Complex R-HSA-9679504' 'Macroautophagy R-HSA-1632852' 'Autophagy R-HSA-9612973' 'RNA Polymerase III Transcription Initiation From Type 1 Promoter R-HSA-76061' 'SARS-CoV-1 Infection R-HSA-9678108' 'rRNA Modification In Nucleus And Cytosol R-HSA-6790901' 'Interleukin-4 And Interleukin-13 Signaling R-HSA-6785807' 'Insulin Processing R-HSA-264876' 'mTORC1-mediated Signaling R-HSA-166208' 'Sealing Of Nuclear Envelope (NE) By ESCRT-III R-HSA-9668328']	-0.262831	nmf	50	0	40	0.297193
13	ACH-000249	Colorectal Adenocarcinoma	ethaverine	calcium channel blocker		muscle relaxant, spasms	Launched	['Negative Regulation Of MAPK Pathway R-HSA-5675221' 'Peroxisomal Protein Import R-HSA-9033241' 'Platelet Homeostasis R-HSA-418346' 'PTK6 Regulates RHO GTPases, RAS GTPase And MAP Kinases R-HSA-8849471' 'ERK/MAPK Targets R-HSA-198753' 'DNA Strand Elongation R-HSA-69190' 'Initiation Of Nuclear Envelope (NE) Reformation R-HSA-2995383' 'Platelet Sensitization By LDL R-HSA-432142' 'E2F-enabled Inhibition Of Pre-Replication Complex Formation R-HSA-113507' 'Transcriptional Regulation Of Granulopoiesis R-HSA-9616222']	-0.251532	nmf	100	0	17	0
14	ACH-000249	Colorectal Adenocarcinoma	AR-A014418	glycogen synthase kinase inhibitor	GSK3B		Preclinical	['Transport Of Small Molecules R-HSA-382551' 'Potential Therapeutics For SARS R-HSA-9679191' 'Regulation Of BACH1 Activity R-HSA-9708530' 'Detoxification Of Reactive Oxygen Species R-HSA-3299685' 'Cellular Response To Chemical Stress R-HSA-9711123' 'Peroxisomal Protein Import R-HSA-9033241' 'SLC-mediated Transmembrane Transport R-HSA-425407' 'Cholesterol Biosynthesis R-HSA-191273' 'Iron Uptake And Transport R-HSA-917937' 'Class I Peroxisomal Membrane Protein Import R-HSA-9603798']	-0.265746	nmf	70	0	66	0
1	ACH-000250	Renal Cell Carcinoma	AMG458	MET inhibitor	MET		Preclinical	['Mitotic Prometaphase R-HSA-68877' 'Recruitment Of NuMA To Mitotic Centrosomes R-HSA-380320' 'M Phase R-HSA-68886' 'Centrosome Maturation R-HSA-380287' 'COPI-mediated Anterograde Transport R-HSA-6807878' 'Cilium Assembly R-HSA-5617833' 'DNA Damage Bypass R-HSA-73893' 'RHO GTPase Effectors R-HSA-195258' 'Anchoring Of Basal Body To Plasma Membrane R-HSA-5620912' 'Loss Of Nlp From Mitotic Centrosomes R-HSA-380259']	-0.250519	pca	90	0	72	1
2	ACH-000250	Renal Cell Carcinoma	PTC-209	BMI-1 inhibitor			Preclinical	['HSF1-dependent Transactivation R-HSA-3371571' 'Regulated Necrosis R-HSA-5218859' 'Attenuation Phase R-HSA-3371568' 'Complex I Biogenesis R-HSA-6799198' 'MTOR Signaling R-HSA-165159' 'PTK6 Regulates Cell Cycle R-HSA-8849470' 'Pyroptosis R-HSA-5620971' 'Early SARS-CoV-2 Infection Events R-HSA-9772572' 'Phase I - Functionalization Of Compounds R-HSA-211945' 'NRAGE Signals Death Thru JNK R-HSA-193648']	-0.310046	pca	50	0	19	0.727721
3	ACH-000250	Renal Cell Carcinoma	vandetanib	EGFR inhibitor, RET tyrosine kinase inhibitor, VEGFR inhibitor	EGFR, EPHA1, EPHA10, EPHA2, EPHA3, EPHA4, EPHA5, EPHA6, EPHA7, EPHA8, EPHB1, EPHB2, EPHB3, EPHB4, EPHB6, ERBB2, ERBB3, ERBB4, FLT1, FLT4, KDR, PTK6, RET, SRC, TEK, VEGFA	medullary thyroid cancer (MTC)	Launched	['Metabolism Of Lipids R-HSA-556833' 'Transcription-Coupled Nucleotide Excision Repair (TC-NER) R-HSA-6781827' 'SARS-CoV-2 Modulates Host Translation Machinery R-HSA-9754678' 'NOTCH4 Intracellular Domain Regulates Transcription R-HSA-9013695' 'Sphingolipid Metabolism R-HSA-428157' 'Fatty Acid Metabolism R-HSA-8978868' 'Pausing And Recovery Of Tat-mediated HIV Elongation R-HSA-167238' 'Sphingolipid De Novo Biosynthesis R-HSA-1660661' 'Inactivation Of APC/C Via Direct Inhibition Of APC/C Complex R-HSA-141430' 'Formation Of HIV-1 Elongation Complex Containing HIV-1 Tat R-HSA-167200']	-0.25262	pca	200	0	81	0.670825
4	ACH-000250	Renal Cell Carcinoma	GDC-0879	RAF inhibitor	BRAF		Preclinical	['Sphingolipid Metabolism R-HSA-428157' 'Sphingolipid De Novo Biosynthesis R-HSA-1660661' 'Response Of EIF2AK4 (GCN2) To Amino Acid Deficiency R-HSA-9633012' 'Signaling By CSF3 (G-CSF) R-HSA-9674555' 'Signaling By SCF-KIT R-HSA-1433557' 'Regulation Of IFNA/IFNB Signaling R-HSA-912694' 'NCAM Signaling For Neurite Out-Growth R-HSA-375165' 'Netrin-1 Signaling R-HSA-373752' 'SOS-mediated Signaling R-HSA-112412' 'Senescence-Associated Secretory Phenotype (SASP) R-HSA-2559582']	-0.261605	ica	90	0	81	0.641107
5	ACH-000250	Renal Cell Carcinoma	atiprimod	JAK inhibitor, STAT inhibitor	JAK2, STAT3		Phase 2	['EGR2 And SOX10-mediated Initiation Of Schwann Cell Myelination R-HSA-9619665' 'Prolonged ERK Activation Events R-HSA-169893' 'Downregulation Of SMAD2/3:SMAD4 Transcriptional Activity R-HSA-2173795' 'Telomere Extension By Telomerase R-HSA-171319' 'Notch-HLH Transcription Pathway R-HSA-350054' 'Detoxification Of Reactive Oxygen Species R-HSA-3299685' 'Signaling By NTRK1 (TRKA) R-HSA-187037' 'Recycling Pathway Of L1 R-HSA-437239' 'EPH-ephrin Mediated Repulsion Of Cells R-HSA-3928665' 'Signaling By NTRKs R-HSA-166520']	-0.254138	pca	200	0	188	0.50183
6	ACH-000250	Renal Cell Carcinoma	canertinib	EGFR inhibitor	AKT1, EGFR, ERBB2, ERBB4		Phase 3	['HCMV Late Events R-HSA-9610379' 'SUMOylation Of DNA Damage Response And Repair Proteins R-HSA-3108214' 'N-glycan Trimming In ER And Calnexin/Calreticulin Cycle R-HSA-532668' 'HCMV Infection R-HSA-9609646' 'Metabolism Of Lipids R-HSA-556833' 'Interferon Signaling R-HSA-913531' 'SARS-CoV-2 Activates/Modulates Innate And Adaptive Immune Responses R-HSA-9705671' 'Signaling By Nuclear Receptors R-HSA-9006931' 'S Phase R-HSA-69242' 'Regulation Of Lipid Metabolism By PPARalpha R-HSA-400206']	-0.265929	pca	100	0	63	0.491487
7	ACH-000250	Renal Cell Carcinoma	thiostrepton	FOXM1 inhibitor, protein synthesis inhibitor	FOXM1	mastitis	Launched	['Formation Of Senescence-Associated Heterochromatin Foci (SAHF) R-HSA-2559584' 'Cristae Formation R-HSA-8949613' 'Caspase Activation Via Extrinsic Apoptotic Signaling Pathway R-HSA-5357769' 'Potential Therapeutics For SARS R-HSA-9679191' 'Caspase Activation Via Death Receptors In Presence Of Ligand R-HSA-140534' 'Formation Of ATP By Chemiosmotic Coupling R-HSA-163210' 'RUNX2 Regulates Osteoblast Differentiation R-HSA-8940973' 'SMAD2/SMAD3:SMAD4 Heterotrimer Regulates Transcription R-HSA-2173796' 'Apoptotic Execution Phase R-HSA-75153' 'Extracellular Matrix Organization R-HSA-1474244']	-0.28186	ica	25	0	1	0.489686
8	ACH-000250	Renal Cell Carcinoma	vorinostat	HDAC inhibitor	HDAC1, HDAC10, HDAC11, HDAC2, HDAC3, HDAC5, HDAC6, HDAC8, HDAC9	cutaneous T-cell lymphoma (CTCL)	Launched	['EPHB-mediated Forward Signaling R-HSA-3928662' 'Mitophagy R-HSA-5205647' 'TAK1-dependent IKK And NF-kappa-B Activation R-HSA-445989' 'Unwinding Of DNA R-HSA-176974' 'Selective Autophagy R-HSA-9663891' 'TRAF6 Mediated Induction Of NFkB And MAP Kinases Upon TLR7/8 Or 9 Activation R-HSA-975138' 'MyD88:MAL(TIRAP) Cascade Initiated On Plasma Membrane R-HSA-166058' 'MyD88 Dependent Cascade Initiated On Endosome R-HSA-975155' 'Toll Like Receptor 7/8 (TLR7/8) Cascade R-HSA-168181' 'Toll Like Receptor 9 (TLR9) Cascade R-HSA-168138']	-0.262942	ica	200	0	87	0.431284
9	ACH-000250	Renal Cell Carcinoma	salinomycin			coccidiosis	Launched	['Transcriptional Regulation By E2F6 R-HSA-8953750' 'Meiotic Recombination R-HSA-912446' 'Reproduction R-HSA-1474165' 'Meiosis R-HSA-1500620' 'Apoptosis R-HSA-109581' 'VEGFA-VEGFR2 Pathway R-HSA-4420097' 'Interleukin-12 Family Signaling R-HSA-447115' 'G1/S DNA Damage Checkpoints R-HSA-69615' 'Mitochondrial Translation R-HSA-5368287' 'Regulation Of PTEN Stability And Activity R-HSA-8948751']	-0.264963	ica	200	0	11	0.430684
10	ACH-000250	Renal Cell Carcinoma	BNC105	tubulin polymerization inhibitor			Phase 2	['Signaling By ERBB2 In Cancer R-HSA-1227990' 'Constitutive Signaling By EGFRvIII R-HSA-5637810' 'Signaling By ERBB2 KD Mutants R-HSA-9664565' 'Cell Recruitment (Pro-Inflammatory Response) R-HSA-9664424' 'NLRP3 Inflammasome R-HSA-844456' 'mRNA Capping R-HSA-72086' 'Formation Of RNA Pol II Elongation Complex R-HSA-112382' 'STAT3 Nuclear Events Downstream Of ALK Signaling R-HSA-9701898' 'TP53 Regulates Transcription Of DNA Repair Genes R-HSA-6796648' 'Signaling By ERBB2 ECD Mutants R-HSA-9665348']	-0.275889	nmf	80	0	51	0.385072
11	ACH-000250	Renal Cell Carcinoma	abemaciclib	CDK inhibitor	CDK4, CDK6	breast cancer	Launched	['Translation Of Replicase And Assembly Of Replication Transcription Complex R-HSA-9679504' 'Macroautophagy R-HSA-1632852' 'Autophagy R-HSA-9612973' 'RNA Polymerase III Transcription Initiation From Type 1 Promoter R-HSA-76061' 'SARS-CoV-1 Infection R-HSA-9678108' 'rRNA Modification In Nucleus And Cytosol R-HSA-6790901' 'Interleukin-4 And Interleukin-13 Signaling R-HSA-6785807' 'Insulin Processing R-HSA-264876' 'mTORC1-mediated Signaling R-HSA-166208' 'Sealing Of Nuclear Envelope (NE) By ESCRT-III R-HSA-9668328']	-0.262831	nmf	50	0	40	0.317104
12	ACH-000250	Renal Cell Carcinoma	ethotoin	hydantoin antiepileptic	SCN10A, SCN11A, SCN1A, SCN2A, SCN3A, SCN4A, SCN5A, SCN7A, SCN8A, SCN9A	seizures	Launched	['Interactions Of Vpr With Host Cellular Proteins R-HSA-176033' 'Vpr-mediated Nuclear Import Of PICs R-HSA-180910' 'Transport Of SLBP Dependant Mature mRNA R-HSA-159230' 'Transport Of SLBP Independent Mature mRNA R-HSA-159227' 'Rab Regulation Of Trafficking R-HSA-9007101' 'Defective TPR May Confer Susceptibility Towards Thyroid Papillary Carcinoma (TPC) R-HSA-5619107' 'Nuclear Pore Complex (NPC) Disassembly R-HSA-3301854' 'Transport Of Ribonucleoproteins Into Host Nucleus R-HSA-168271' 'Intra-Golgi And Retrograde Golgi-to-ER Traffic R-HSA-6811442' 'SUMOylation Of RNA Binding Proteins R-HSA-4570464']	-0.258147	ica	40	0	27	0.316021
13	ACH-000250	Renal Cell Carcinoma	ethaverine	calcium channel blocker		muscle relaxant, spasms	Launched	['Negative Regulation Of MAPK Pathway R-HSA-5675221' 'Peroxisomal Protein Import R-HSA-9033241' 'Platelet Homeostasis R-HSA-418346' 'PTK6 Regulates RHO GTPases, RAS GTPase And MAP Kinases R-HSA-8849471' 'ERK/MAPK Targets R-HSA-198753' 'DNA Strand Elongation R-HSA-69190' 'Initiation Of Nuclear Envelope (NE) Reformation R-HSA-2995383' 'Platelet Sensitization By LDL R-HSA-432142' 'E2F-enabled Inhibition Of Pre-Replication Complex Formation R-HSA-113507' 'Transcriptional Regulation Of Granulopoiesis R-HSA-9616222']	-0.251532	nmf	100	0	17	0
14	ACH-000250	Renal Cell Carcinoma	AR-A014418	glycogen synthase kinase inhibitor	GSK3B		Preclinical	['Transport Of Small Molecules R-HSA-382551' 'Potential Therapeutics For SARS R-HSA-9679191' 'Regulation Of BACH1 Activity R-HSA-9708530' 'Detoxification Of Reactive Oxygen Species R-HSA-3299685' 'Cellular Response To Chemical Stress R-HSA-9711123' 'Peroxisomal Protein Import R-HSA-9033241' 'SLC-mediated Transmembrane Transport R-HSA-425407' 'Cholesterol Biosynthesis R-HSA-191273' 'Iron Uptake And Transport R-HSA-917937' 'Class I Peroxisomal Membrane Protein Import R-HSA-9603798']	-0.265746	nmf	70	0	66	0
1	ACH-000251	Non-Small Cell Lung Cancer	saracatinib	src inhibitor	ABL1, LCK, SRC, YES1		Phase 2/Phase 3	['Establishment Of Sister Chromatid Cohesion R-HSA-2468052' 'Synthesis Of PIPs At Plasma Membrane R-HSA-1660499' 'p75NTR Signals Via NF-kB R-HSA-193639' 'Insulin Processing R-HSA-264876' 'trans-Golgi Network Vesicle Budding R-HSA-199992' 'Insertion Of Tail-Anchored Proteins Into Endoplasmic Reticulum Membrane R-HSA-9609523' 'Mitotic Telophase/Cytokinesis R-HSA-68884' 'Autodegradation Of Cdh1 By Cdh1:APC/C R-HSA-174084' 'Cohesin Loading Onto Chromatin R-HSA-2470946' 'Metabolism Of Fat-Soluble Vitamins R-HSA-6806667']	-0.325661	betatcvae	50	2	25	0.969633
2	ACH-000251	Non-Small Cell Lung Cancer	BGT226	PI3K inhibitor	MTOR, PIK3CA, PIK3CB, PIK3CG		Phase 1/Phase 2	['Potential Therapeutics For SARS R-HSA-9679191' 'Major Pathway Of rRNA Processing In Nucleolus And Cytosol R-HSA-6791226' 'SARS-CoV Infections R-HSA-9679506' 'rRNA Processing R-HSA-72312' 'rRNA Processing In Nucleus And Cytosol R-HSA-8868773' 'TCR Signaling R-HSA-202403' 'Activation Of NF-kappaB In B Cells R-HSA-1169091' 'FCERI Mediated NF-kB Activation R-HSA-2871837' 'Regulation Of NF-kappa B Signaling R-HSA-9758274' 'Downstream Signaling Events Of B Cell Receptor (BCR) R-HSA-1168372']	-0.256168	betavae	200	2	68	0.92296
3	ACH-000251	Non-Small Cell Lung Cancer	tyrphostin-AG-1478	EGFR inhibitor	EGFR, MAPK14		Preclinical	['IRE1alpha Activates Chaperones R-HSA-381070' 'XBP1(S) Activates Chaperone Genes R-HSA-381038' 'Detoxification Of Reactive Oxygen Species R-HSA-3299685' 'Signaling By ALK Fusions And Activated Point Mutants R-HSA-9725370' 'Estrogen-dependent Gene Expression R-HSA-9018519' 'Interleukin-4 And Interleukin-13 Signaling R-HSA-6785807' 'Suppression Of Phagosomal Maturation R-HSA-9637687' 'RHO GTPases Activate PAKs R-HSA-5627123' 'Downregulation Of ERBB2 Signaling R-HSA-8863795' 'Circadian Clock R-HSA-400253']	-0.285835	betatcvae	25	1	5	0.911641
4	ACH-000251	Non-Small Cell Lung Cancer	curcumin	cyclooxygenase inhibitor, histone acetyltransferase inhibitor, lipoxygenase inhibitor, NFkB pathway inhibitor	APP, CA1, CA12, CA14, CA2, CA4, CA6, CA9, CYP3A4, DNMT3B, EP300, MMP13, MMP9, NOS2, PTGS1, PTGS2, XDH		Launched	['Nuclear Signaling By ERBB4 R-HSA-1251985' 'Mitochondrial Translation R-HSA-5368287' 'Unwinding Of DNA R-HSA-176974' 'Activated NOTCH1 Transmits Signal To Nucleus R-HSA-2122948' 'NOTCH3 Activation And Transmission Of Signal To Nucleus R-HSA-9013507' 'Uptake And Function Of Anthrax Toxins R-HSA-5210891' 'EPH-Ephrin Signaling R-HSA-2682334' 'Mitochondrial Translation Elongation R-HSA-5389840' 'Mitochondrial Translation Termination R-HSA-5419276' 'Amyloid Fiber Formation R-HSA-977225']	-0.256312	betatcvae	18	3	2	0.906835
5	ACH-000251	Non-Small Cell Lung Cancer	CCT137690	Aurora kinase inhibitor	AURKA, AURKB, AURKC		Preclinical	['SUMOylation Of Immune Response Proteins R-HSA-4755510' 'Cell Recruitment (Pro-Inflammatory Response) R-HSA-9664424' 'NLRP3 Inflammasome R-HSA-844456' 'Inflammasomes R-HSA-622312' 'Nuclear Receptor Transcription Pathway R-HSA-383280' 'Nucleotide-binding Domain, Leucine Rich Repeat Containing NLR Signaling Pathways R-HSA-168643' 'Gastrin-CREB Signaling Pathway Via PKC And MAPK R-HSA-881907' 'Muscle Contraction R-HSA-397014' 'RHOF GTPase Cycle R-HSA-9035034' 'Cohesin Loading Onto Chromatin R-HSA-2470946']	-0.269243	betatcvae	90	2	21	0.884261
6	ACH-000251	Non-Small Cell Lung Cancer	temsirolimus	mTOR inhibitor	MTOR	renal cell carcinoma (RCC)	Launched	['Diseases Of Glycosylation R-HSA-3781865' 'Constitutive Signaling By Overexpressed ERBB2 R-HSA-9634285' 'mRNA Decay By 5 To 3 Exoribonuclease R-HSA-430039' 'Deadenylation-dependent mRNA Decay R-HSA-429914' 'Diseases Of Metabolism R-HSA-5668914' 'Signaling By Insulin Receptor R-HSA-74752' 'Signaling By ERBB2 In Cancer R-HSA-1227990' 'SHC1 Events In ERBB2 Signaling R-HSA-1250196' 'GRB2 Events In ERBB2 Signaling R-HSA-1963640' 'Signaling By ERBB2 TMD/JMD Mutants R-HSA-9665686']	-0.261952	betatcvae	35	1	4	0.857764
7	ACH-000251	Non-Small Cell Lung Cancer	WZ8040	EGFR inhibitor	EGFR		Preclinical	['G Alpha (I) Signaling Events R-HSA-418594' 'Opioid Signaling R-HSA-111885' 'Cholesterol Biosynthesis R-HSA-191273' 'Signaling By BRAF And RAF1 Fusions R-HSA-6802952' 'Paradoxical Activation Of RAF Signaling By Kinase Inactive BRAF R-HSA-6802955' 'Ca2+ Pathway R-HSA-4086398' 'Gastrin-CREB Signaling Pathway Via PKC And MAPK R-HSA-881907' 'Mitochondrial Calcium Ion Transport R-HSA-8949215' 'Cohesin Loading Onto Chromatin R-HSA-2470946' 'Activation Of Gene Expression By SREBF (SREBP) R-HSA-2426168']	-0.258727	betatcvae	45	4	38	0.837936
8	ACH-000251	Non-Small Cell Lung Cancer	GSK2126458	mTOR inhibitor, PI3K inhibitor	MTOR, PIK3CA, PIK3CB, PIK3CD, PIK3CG		Phase 1	['TP53 Regulates Metabolic Genes R-HSA-5628897' 'Translocation Of SLC2A4 (GLUT4) To Plasma Membrane R-HSA-1445148' 'Mitotic Prometaphase R-HSA-68877' 'Amino Acids Regulate mTORC1 R-HSA-9639288' 'Macroautophagy R-HSA-1632852' 'Transport Of Mature mRNA Derived From An Intron-Containing Transcript R-HSA-159236' 'Glutamate Binding, Activation Of AMPA Receptors And Synaptic Plasticity R-HSA-399721' 'Regulation Of PTEN Gene Transcription R-HSA-8943724' 'CDC42 GTPase Cycle R-HSA-9013148' 'Organelle Biogenesis And Maintenance R-HSA-1852241']	-0.256257	betatcvae	20	2	15	0.836963
9	ACH-000251	Non-Small Cell Lung Cancer	medroxyprogesterone-acetate	progesterone receptor agonist		contraceptive	Launched	['Complex I Biogenesis R-HSA-6799198' 'Citric Acid (TCA) Cycle And Respiratory Electron Transport R-HSA-1428517' 'Apoptotic Execution Phase R-HSA-75153' 'Chromosome Maintenance R-HSA-73886' 'NOD1/2 Signaling Pathway R-HSA-168638' 'Telomere Maintenance R-HSA-157579' 'JNK (c-Jun Kinases) Phosphorylation And Activation Mediated By Activated Human TAK1 R-HSA-450321' 'Golgi Associated Vesicle Biogenesis R-HSA-432722' 'Apoptotic Cleavage Of Cellular Proteins R-HSA-111465' 'Extension Of Telomeres R-HSA-180786']	-0.263186	betatcvae	5	2	2	0.822853
10	ACH-000251	Non-Small Cell Lung Cancer	AMG458	MET inhibitor	MET		Preclinical	['Mitotic Prometaphase R-HSA-68877' 'Recruitment Of NuMA To Mitotic Centrosomes R-HSA-380320' 'M Phase R-HSA-68886' 'Centrosome Maturation R-HSA-380287' 'COPI-mediated Anterograde Transport R-HSA-6807878' 'Cilium Assembly R-HSA-5617833' 'DNA Damage Bypass R-HSA-73893' 'RHO GTPase Effectors R-HSA-195258' 'Anchoring Of Basal Body To Plasma Membrane R-HSA-5620912' 'Loss Of Nlp From Mitotic Centrosomes R-HSA-380259']	-0.250519	pca	90	0	72	0.822198
11	ACH-000251	Non-Small Cell Lung Cancer	AVN-944	inosine monophosphate dehydrogenase inhibitor	IMPDH1, IMPDH2		Phase 2	['Transcription-Coupled Nucleotide Excision Repair (TC-NER) R-HSA-6781827' 'Recognition Of DNA Damage By PCNA-containing Replication Complex R-HSA-110314' 'Heparan Sulfate/Heparin (HS-GAG) Metabolism R-HSA-1638091' 'Diseases Of Glycosylation R-HSA-3781865' 'Dual Incision In GG-NER R-HSA-5696400' 'Dual Incision In TC-NER R-HSA-6782135' 'DNA Damage Bypass R-HSA-73893' 'Regulation Of RUNX2 Expression And Activity R-HSA-8939902' 'Processing Of Capped Intronless Pre-mRNA R-HSA-75067' 'Transport Of Mature mRNA Derived From An Intronless Transcript R-HSA-159231']	-0.295148	betatcvae	45	0	6	0.818923
12	ACH-000251	Non-Small Cell Lung Cancer	PD-168393	EGFR inhibitor	EGFR, ERBB2, SRC		Preclinical	['Negative Regulation Of MET Activity R-HSA-6807004' 'HDR Thru Homologous Recombination (HRR) R-HSA-5685942' 'Termination Of Translesion DNA Synthesis R-HSA-5656169' 'Clathrin-mediated Endocytosis R-HSA-8856828' 'HDR Thru Homologous Recombination (HRR) Or Single Strand Annealing (SSA) R-HSA-5693567' 'Cargo Recognition For Clathrin-Mediated Endocytosis R-HSA-8856825' 'Gap-filling DNA Repair Synthesis And Ligation In GG-NER R-HSA-5696397' 'UCH Proteinases R-HSA-5689603' 'DNA Double-Strand Break Repair R-HSA-5693532' 'Homology Directed Repair R-HSA-5693538']	-0.252423	betatcvae	90	0	79	0.811566
13	ACH-000251	Non-Small Cell Lung Cancer	SB-225002	CC chemokine receptor antagonist	CXCR2		Preclinical	['Metabolism Of Nucleotides R-HSA-15869' 'Signaling By Leptin R-HSA-2586552' 'PPARA Activates Gene Expression R-HSA-1989781' 'Mitophagy R-HSA-5205647' 'SUMOylation Of Intracellular Receptors R-HSA-4090294' 'Macroautophagy R-HSA-1632852' 'Drug ADME R-HSA-9748784' 'RHOU GTPase Cycle R-HSA-9013420' 'RHOJ GTPase Cycle R-HSA-9013409' 'Calnexin/calreticulin Cycle R-HSA-901042']	-0.299952	betatcvae	80	0	75	0.809825
14	ACH-000251	Non-Small Cell Lung Cancer	AS-703026	MEK inhibitor	MAP2K1, MAP2K2		Phase 2	['Phospholipid Metabolism R-HSA-1483257' 'PI Metabolism R-HSA-1483255' 'Cohesin Loading Onto Chromatin R-HSA-2470946' 'tRNA Processing R-HSA-72306' 'Glycosaminoglycan Metabolism R-HSA-1630316' 'Respiratory Electron Transport, ATP Synthesis By Chemiosmotic Coupling, Heat Production By Uncoupling Proteins R-HSA-163200' 'Antigen Presentation: Folding, Assembly, Peptide Loading Of Class I MHC R-HSA-983170' 'Deadenylation-dependent mRNA Decay R-HSA-429914' 'Synthesis Of diphthamide-EEF2 R-HSA-5358493' 'Synthesis Of PIPs At Plasma Membrane R-HSA-1660499']	-0.316199	betatcvae	45	1	34	0.804361
15	ACH-000251	Non-Small Cell Lung Cancer	crenolanib	PDGFR tyrosine kinase receptor inhibitor	CSF1R, FLT3, KIT, PDGFRA, PDGFRB		Phase 2	['MAPK3 (ERK1) Activation R-HSA-110056' 'Signaling By CSF3 (G-CSF) R-HSA-9674555' 'Interleukin-4 And Interleukin-13 Signaling R-HSA-6785807' 'Inactivation Of CSF3 (G-CSF) Signaling R-HSA-9705462' 'tRNA Processing In Nucleus R-HSA-6784531' 'Extra-nuclear Estrogen Signaling R-HSA-9009391' 'RAF-independent MAPK1/3 Activation R-HSA-112409' 'TP53 Regulates Transcription Of Additional Cell Cycle Genes With Uncertain Roles In P53 Pathway R-HSA-6804115' 'TP53 Regulates Transcription Of Cell Cycle Genes R-HSA-6791312' 'MAPK1 (ERK2) Activation R-HSA-112411']	-0.27049	betatcvae	50	0	28	0.793771
1	ACH-000252	Colorectal Adenocarcinoma	azacitidine	DNA methyltransferase inhibitor	DNMT1, DNMT3A	myelodysplastic diseases (MDS), anemia, chronic myelomonocytic leukemia (CMMoL)	Launched	['Synthesis Of Substrates In N-glycan Biosythesis R-HSA-446219' 'Activated NTRK2 Signals Thru FRS2 And FRS3 R-HSA-9028731' 'XBP1(S) Activates Chaperone Genes R-HSA-381038' 'IRE1alpha Activates Chaperones R-HSA-381070' 'Translocation Of SLC2A4 (GLUT4) To Plasma Membrane R-HSA-1445148' 'Late Endosomal Microautophagy R-HSA-9615710' 'Translation Of Replicase And Assembly Of Replication Transcription Complex R-HSA-9679504' 'Autophagy R-HSA-9612973' 'Macroautophagy R-HSA-1632852' 'FLT3 Signaling R-HSA-9607240']	-0.264869	betatcvae	20	3	19	0.976635
2	ACH-000252	Colorectal Adenocarcinoma	SB-205384	GABA receptor modulator	GABRA3, GABRA5, GABRA6		Preclinical	['Uptake And Actions Of Bacterial Toxins R-HSA-5339562' 'Signaling By FGFR3 In Disease R-HSA-5655332' 'NCAM Signaling For Neurite Out-Growth R-HSA-375165' 'CD28 Dependent PI3K/Akt Signaling R-HSA-389357' 'Signaling By FGFR4 In Disease R-HSA-5655291' 'FRS-mediated FGFR1 Signaling R-HSA-5654693' 'PI-3K cascade:FGFR1 R-HSA-5654689' 'Establishment Of Sister Chromatid Cohesion R-HSA-2468052' 'PI3K/AKT Signaling In Cancer R-HSA-2219528' 'PI3K/AKT Activation R-HSA-198203']	-0.251172	betatcvae	9	3	3	0.909636
3	ACH-000252	Colorectal Adenocarcinoma	GW-583340	EGFR inhibitor	EGFR, ERBB2		Preclinical	['Gene And Protein Expression By JAK-STAT Signaling After Interleukin-12 Stimulation R-HSA-8950505' 'Interleukin-12 Signaling R-HSA-9020591' 'Platelet Degranulation R-HSA-114608' 'Interleukin-12 Family Signaling R-HSA-447115' 'MAPK3 (ERK1) Activation R-HSA-110056' 'Interferon Alpha/Beta Signaling R-HSA-909733' 'Paradoxical Activation Of RAF Signaling By Kinase Inactive BRAF R-HSA-6802955' 'Signaling By RAF1 Mutants R-HSA-9656223' 'Signaling By High-Kinase Activity BRAF Mutants R-HSA-6802948' 'Regulation Of NF-kappa B Signaling R-HSA-9758274']	-0.347877	betavae	200	2	175	0.908037
4	ACH-000252	Colorectal Adenocarcinoma	calcitriol	vitamin D receptor agonist	VDR	hypocalcemia, hypoparathyroidism, osteoporosis	Launched	['rRNA Modification In Mitochondrion R-HSA-6793080' 'Ca2+ Pathway R-HSA-4086398' 'p75NTR Recruits Signaling Complexes R-HSA-209543' 'Nuclear Signaling By ERBB4 R-HSA-1251985' 'IRAK2 Mediated Activation Of TAK1 Complex Upon TLR7/8 Or 9 Stimulation R-HSA-975163' 'TRAF6-mediated Induction Of TAK1 Complex Within TLR4 Complex R-HSA-937072' 'Fatty acyl-CoA Biosynthesis R-HSA-75105' 'Signaling By FGFR R-HSA-190236' 'rRNA Processing In Mitochondrion R-HSA-8868766' 'Polo-like Kinase Mediated Events R-HSA-156711']	-0.308135	betatcvae	18	0	17	0.876775
5	ACH-000252	Colorectal Adenocarcinoma	ARRY-334543	EGFR inhibitor	ERBB2		Phase 2	['Adaptive Immune System R-HSA-1280218' 'Deubiquitination R-HSA-5688426' 'Interleukin-1 Family Signaling R-HSA-446652' 'Interleukin-1 Signaling R-HSA-9020702' 'mRNA Splicing R-HSA-72172' 'mRNA Splicing - Major Pathway R-HSA-72163' 'TAK1-dependent IKK And NF-kappa-B Activation R-HSA-445989' 'Toll-like Receptor Cascades R-HSA-168898' 'Ub-specific Processing Proteases R-HSA-5689880' 'Class I MHC Mediated Antigen Processing And Presentation R-HSA-983169']	-0.300116	betatcvae	18	0	3	0.869614
6	ACH-000252	Colorectal Adenocarcinoma	SRC-kinase-inhibitor-I	src inhibitor	CSK, LCK, RIPK2		Preclinical	['Interferon Signaling R-HSA-913531' 'Antiviral Mechanism By IFN-stimulated Genes R-HSA-1169410' 'Interferon Alpha/Beta Signaling R-HSA-909733' 'ISG15 Antiviral Mechanism R-HSA-1169408' 'Translesion Synthesis By Y Family DNA Polymerases Bypasses Lesions On DNA Template R-HSA-110313' 'Termination Of Translesion DNA Synthesis R-HSA-5656169' 'Synthesis Of Active Ubiquitin: Roles Of E1 And E2 Enzymes R-HSA-8866652' 'DNA Damage Bypass R-HSA-73893' 'DNA Double-Strand Break Repair R-HSA-5693532' 'Regulation Of IFNA/IFNB Signaling R-HSA-912694']	-0.261528	betatcvae	30	0	7	0.869265
7	ACH-000252	Colorectal Adenocarcinoma	cladribine	adenosine deaminase inhibitor, ribonucleotide reductase inhibitor	ADA, PNP, POLA1, POLE, POLE2, POLE3, POLE4, RRM1, RRM2, RRM2B	hairy cell leukemia	Launched	['Senescence-Associated Secretory Phenotype (SASP) R-HSA-2559582' 'APC-Cdc20 Mediated Degradation Of Nek2A R-HSA-179409' 'Late SARS-CoV-2 Infection Events R-HSA-9772573' 'Inactivation Of APC/C Via Direct Inhibition Of APC/C Complex R-HSA-141430' 'SARS-CoV Infections R-HSA-9679506' 'Class I Peroxisomal Membrane Protein Import R-HSA-9603798' 'HDACs Deacetylate Histones R-HSA-3214815' 'Signal Amplification R-HSA-392518' 'Conversion From APC/C:Cdc20 To APC/C:Cdh1 In Late Anaphase R-HSA-176407' 'Translation Of Structural Proteins R-HSA-9683701']	-0.304346	betatcvae	80	3	20	0.856861
8	ACH-000252	Colorectal Adenocarcinoma	STA-5326	interleukin synthesis inhibitor	IL12A		Phase 2	['Pre-NOTCH Expression And Processing R-HSA-1912422' 'Extracellular Matrix Organization R-HSA-1474244' 'Drug ADME R-HSA-9748784' 'Regulation Of TP53 Activity Thru Acetylation R-HSA-6804758' 'Pre-NOTCH Processing In Golgi R-HSA-1912420' 'Signaling By ERBB2 KD Mutants R-HSA-9664565' 'Signaling By FGFR3 In Disease R-HSA-5655332' 'tRNA Processing R-HSA-72306' 'Negative Regulation Of MET Activity R-HSA-6807004' 'GRB2 Events In ERBB2 Signaling R-HSA-1963640']	-0.261388	betatcvae	90	0	4	0.850361
9	ACH-000252	Colorectal Adenocarcinoma	U-18666A	oxidosqualene cyclase inhibitor			Preclinical	['Diseases Of Signal Transduction By Growth Factor Receptors And Second Messengers R-HSA-5663202' 'Loss Of Nlp From Mitotic Centrosomes R-HSA-380259' 'AURKA Activation By TPX2 R-HSA-8854518' 'Anchoring Of Basal Body To Plasma Membrane R-HSA-5620912' 'Regulation Of PLK1 Activity At G2/M Transition R-HSA-2565942' 'Plasma Lipoprotein Assembly, Remodeling, And Clearance R-HSA-174824' 'Centrosome Maturation R-HSA-380287' 'RAB GEFs Exchange GTP For GDP On RABs R-HSA-8876198' 'HATs Acetylate Histones R-HSA-3214847' 'Recruitment Of NuMA To Mitotic Centrosomes R-HSA-380320']	-0.301727	betavae	100	1	37	0.835438
10	ACH-000252	Colorectal Adenocarcinoma	pyronaridine	antimalarial agent			Phase 3	['Fatty acyl-CoA Biosynthesis R-HSA-75105' 'Fatty Acid Metabolism R-HSA-8978868' 'Phototransduction Cascade R-HSA-2514856' 'Inactivation, Recovery And Regulation Of Phototransduction Cascade R-HSA-2514859' 'Vitamin B5 (Pantothenate) Metabolism R-HSA-199220' 'Apoptotic Factor-Mediated Response R-HSA-111471' 'Amyloid Fiber Formation R-HSA-977225' 'Glycerophospholipid Biosynthesis R-HSA-1483206' 'Removal Of Flap Intermediate From C-strand R-HSA-174437' 'MAP3K8 (TPL2)-dependent MAPK1/3 Activation R-HSA-5684264']	-0.263379	betatcvae	70	3	41	0.819292
11	ACH-000252	Colorectal Adenocarcinoma	NVP-BHG712	ephrin inhibitor	EPHB4		Preclinical	['Transcriptional Regulation By E2F6 R-HSA-8953750' 'FCGR3A-mediated Phagocytosis R-HSA-9664422' 'Interleukin-37 Signaling R-HSA-9008059' 'PKMTs Methylate Histone Lysines R-HSA-3214841' 'Protein Folding R-HSA-391251' 'Inhibition Of Replication Initiation Of Damaged DNA By RB1/E2F1 R-HSA-113501' 'Regulation Of Actin Dynamics For Phagocytic Cup Formation R-HSA-2029482' 'RHO GTPase Effectors R-HSA-195258' 'Fcgamma Receptor (FCGR) Dependent Phagocytosis R-HSA-2029480' 'Transcriptional Regulation By TP53 R-HSA-3700989']	-0.307419	betatcvae	50	4	26	0.819164
12	ACH-000252	Colorectal Adenocarcinoma	WZ8040	EGFR inhibitor	EGFR		Preclinical	['G Alpha (I) Signaling Events R-HSA-418594' 'Opioid Signaling R-HSA-111885' 'Cholesterol Biosynthesis R-HSA-191273' 'Signaling By BRAF And RAF1 Fusions R-HSA-6802952' 'Paradoxical Activation Of RAF Signaling By Kinase Inactive BRAF R-HSA-6802955' 'Ca2+ Pathway R-HSA-4086398' 'Gastrin-CREB Signaling Pathway Via PKC And MAPK R-HSA-881907' 'Mitochondrial Calcium Ion Transport R-HSA-8949215' 'Cohesin Loading Onto Chromatin R-HSA-2470946' 'Activation Of Gene Expression By SREBF (SREBP) R-HSA-2426168']	-0.258727	betatcvae	45	4	38	0.812828
13	ACH-000252	Colorectal Adenocarcinoma	mycophenolic-acid	dehydrogenase inhibitor, inositol monophosphatase inhibitor	IMPDH1, IMPDH2	organ rejection	Launched	['Sphingolipid Metabolism R-HSA-428157' 'mRNA Splicing R-HSA-72172' 'Sphingolipid De Novo Biosynthesis R-HSA-1660661' 'Kinesins R-HSA-983189' 'Insertion Of Tail-Anchored Proteins Into Endoplasmic Reticulum Membrane R-HSA-9609523' 'PTEN Regulation R-HSA-6807070' 'Signal Amplification R-HSA-392518' 'mRNA Splicing - Major Pathway R-HSA-72163' 'Gluconeogenesis R-HSA-70263' 'COPII-mediated Vesicle Transport R-HSA-204005']	-0.329285	betatcvae	18	0	14	0.802417
14	ACH-000252	Colorectal Adenocarcinoma	PD-168393	EGFR inhibitor	EGFR, ERBB2, SRC		Preclinical	['Negative Regulation Of MET Activity R-HSA-6807004' 'HDR Thru Homologous Recombination (HRR) R-HSA-5685942' 'Termination Of Translesion DNA Synthesis R-HSA-5656169' 'Clathrin-mediated Endocytosis R-HSA-8856828' 'HDR Thru Homologous Recombination (HRR) Or Single Strand Annealing (SSA) R-HSA-5693567' 'Cargo Recognition For Clathrin-Mediated Endocytosis R-HSA-8856825' 'Gap-filling DNA Repair Synthesis And Ligation In GG-NER R-HSA-5696397' 'UCH Proteinases R-HSA-5689603' 'DNA Double-Strand Break Repair R-HSA-5693532' 'Homology Directed Repair R-HSA-5693538']	-0.252423	betatcvae	90	0	79	0.800031
15	ACH-000252	Colorectal Adenocarcinoma	medroxyprogesterone-acetate	progesterone receptor agonist		contraceptive	Launched	['Complex I Biogenesis R-HSA-6799198' 'Citric Acid (TCA) Cycle And Respiratory Electron Transport R-HSA-1428517' 'Apoptotic Execution Phase R-HSA-75153' 'Chromosome Maintenance R-HSA-73886' 'NOD1/2 Signaling Pathway R-HSA-168638' 'Telomere Maintenance R-HSA-157579' 'JNK (c-Jun Kinases) Phosphorylation And Activation Mediated By Activated Human TAK1 R-HSA-450321' 'Golgi Associated Vesicle Biogenesis R-HSA-432722' 'Apoptotic Cleavage Of Cellular Proteins R-HSA-111465' 'Extension Of Telomeres R-HSA-180786']	-0.263186	betatcvae	5	2	2	0.796585
1	ACH-000253	Colorectal Adenocarcinoma	SB-205384	GABA receptor modulator	GABRA3, GABRA5, GABRA6		Preclinical	['Uptake And Actions Of Bacterial Toxins R-HSA-5339562' 'Signaling By FGFR3 In Disease R-HSA-5655332' 'NCAM Signaling For Neurite Out-Growth R-HSA-375165' 'CD28 Dependent PI3K/Akt Signaling R-HSA-389357' 'Signaling By FGFR4 In Disease R-HSA-5655291' 'FRS-mediated FGFR1 Signaling R-HSA-5654693' 'PI-3K cascade:FGFR1 R-HSA-5654689' 'Establishment Of Sister Chromatid Cohesion R-HSA-2468052' 'PI3K/AKT Signaling In Cancer R-HSA-2219528' 'PI3K/AKT Activation R-HSA-198203']	-0.251172	betatcvae	9	3	3	0.90497
2	ACH-000253	Colorectal Adenocarcinoma	SRC-kinase-inhibitor-I	src inhibitor	CSK, LCK, RIPK2		Preclinical	['Interferon Signaling R-HSA-913531' 'Antiviral Mechanism By IFN-stimulated Genes R-HSA-1169410' 'Interferon Alpha/Beta Signaling R-HSA-909733' 'ISG15 Antiviral Mechanism R-HSA-1169408' 'Translesion Synthesis By Y Family DNA Polymerases Bypasses Lesions On DNA Template R-HSA-110313' 'Termination Of Translesion DNA Synthesis R-HSA-5656169' 'Synthesis Of Active Ubiquitin: Roles Of E1 And E2 Enzymes R-HSA-8866652' 'DNA Damage Bypass R-HSA-73893' 'DNA Double-Strand Break Repair R-HSA-5693532' 'Regulation Of IFNA/IFNB Signaling R-HSA-912694']	-0.261528	betatcvae	30	0	7	0.898008
3	ACH-000253	Colorectal Adenocarcinoma	medroxyprogesterone-acetate	progesterone receptor agonist		contraceptive	Launched	['Complex I Biogenesis R-HSA-6799198' 'Citric Acid (TCA) Cycle And Respiratory Electron Transport R-HSA-1428517' 'Apoptotic Execution Phase R-HSA-75153' 'Chromosome Maintenance R-HSA-73886' 'NOD1/2 Signaling Pathway R-HSA-168638' 'Telomere Maintenance R-HSA-157579' 'JNK (c-Jun Kinases) Phosphorylation And Activation Mediated By Activated Human TAK1 R-HSA-450321' 'Golgi Associated Vesicle Biogenesis R-HSA-432722' 'Apoptotic Cleavage Of Cellular Proteins R-HSA-111465' 'Extension Of Telomeres R-HSA-180786']	-0.263186	betatcvae	5	2	2	0.889986
4	ACH-000253	Colorectal Adenocarcinoma	cladribine	adenosine deaminase inhibitor, ribonucleotide reductase inhibitor	ADA, PNP, POLA1, POLE, POLE2, POLE3, POLE4, RRM1, RRM2, RRM2B	hairy cell leukemia	Launched	['Senescence-Associated Secretory Phenotype (SASP) R-HSA-2559582' 'APC-Cdc20 Mediated Degradation Of Nek2A R-HSA-179409' 'Late SARS-CoV-2 Infection Events R-HSA-9772573' 'Inactivation Of APC/C Via Direct Inhibition Of APC/C Complex R-HSA-141430' 'SARS-CoV Infections R-HSA-9679506' 'Class I Peroxisomal Membrane Protein Import R-HSA-9603798' 'HDACs Deacetylate Histones R-HSA-3214815' 'Signal Amplification R-HSA-392518' 'Conversion From APC/C:Cdc20 To APC/C:Cdh1 In Late Anaphase R-HSA-176407' 'Translation Of Structural Proteins R-HSA-9683701']	-0.304346	betatcvae	80	3	20	0.887502
5	ACH-000253	Colorectal Adenocarcinoma	WZ8040	EGFR inhibitor	EGFR		Preclinical	['G Alpha (I) Signaling Events R-HSA-418594' 'Opioid Signaling R-HSA-111885' 'Cholesterol Biosynthesis R-HSA-191273' 'Signaling By BRAF And RAF1 Fusions R-HSA-6802952' 'Paradoxical Activation Of RAF Signaling By Kinase Inactive BRAF R-HSA-6802955' 'Ca2+ Pathway R-HSA-4086398' 'Gastrin-CREB Signaling Pathway Via PKC And MAPK R-HSA-881907' 'Mitochondrial Calcium Ion Transport R-HSA-8949215' 'Cohesin Loading Onto Chromatin R-HSA-2470946' 'Activation Of Gene Expression By SREBF (SREBP) R-HSA-2426168']	-0.258727	betatcvae	45	4	38	0.886767
6	ACH-000253	Colorectal Adenocarcinoma	pyronaridine	antimalarial agent			Phase 3	['Fatty acyl-CoA Biosynthesis R-HSA-75105' 'Fatty Acid Metabolism R-HSA-8978868' 'Phototransduction Cascade R-HSA-2514856' 'Inactivation, Recovery And Regulation Of Phototransduction Cascade R-HSA-2514859' 'Vitamin B5 (Pantothenate) Metabolism R-HSA-199220' 'Apoptotic Factor-Mediated Response R-HSA-111471' 'Amyloid Fiber Formation R-HSA-977225' 'Glycerophospholipid Biosynthesis R-HSA-1483206' 'Removal Of Flap Intermediate From C-strand R-HSA-174437' 'MAP3K8 (TPL2)-dependent MAPK1/3 Activation R-HSA-5684264']	-0.263379	betatcvae	70	3	41	0.884127
7	ACH-000253	Colorectal Adenocarcinoma	mycophenolic-acid	dehydrogenase inhibitor, inositol monophosphatase inhibitor	IMPDH1, IMPDH2	organ rejection	Launched	['Sphingolipid Metabolism R-HSA-428157' 'mRNA Splicing R-HSA-72172' 'Sphingolipid De Novo Biosynthesis R-HSA-1660661' 'Kinesins R-HSA-983189' 'Insertion Of Tail-Anchored Proteins Into Endoplasmic Reticulum Membrane R-HSA-9609523' 'PTEN Regulation R-HSA-6807070' 'Signal Amplification R-HSA-392518' 'mRNA Splicing - Major Pathway R-HSA-72163' 'Gluconeogenesis R-HSA-70263' 'COPII-mediated Vesicle Transport R-HSA-204005']	-0.329285	betatcvae	18	0	14	0.877562
8	ACH-000253	Colorectal Adenocarcinoma	ARRY-334543	EGFR inhibitor	ERBB2		Phase 2	['Adaptive Immune System R-HSA-1280218' 'Deubiquitination R-HSA-5688426' 'Interleukin-1 Family Signaling R-HSA-446652' 'Interleukin-1 Signaling R-HSA-9020702' 'mRNA Splicing R-HSA-72172' 'mRNA Splicing - Major Pathway R-HSA-72163' 'TAK1-dependent IKK And NF-kappa-B Activation R-HSA-445989' 'Toll-like Receptor Cascades R-HSA-168898' 'Ub-specific Processing Proteases R-HSA-5689880' 'Class I MHC Mediated Antigen Processing And Presentation R-HSA-983169']	-0.300116	betatcvae	18	0	3	0.873494
9	ACH-000253	Colorectal Adenocarcinoma	azacitidine	DNA methyltransferase inhibitor	DNMT1, DNMT3A	myelodysplastic diseases (MDS), anemia, chronic myelomonocytic leukemia (CMMoL)	Launched	['Synthesis Of Substrates In N-glycan Biosythesis R-HSA-446219' 'Activated NTRK2 Signals Thru FRS2 And FRS3 R-HSA-9028731' 'XBP1(S) Activates Chaperone Genes R-HSA-381038' 'IRE1alpha Activates Chaperones R-HSA-381070' 'Translocation Of SLC2A4 (GLUT4) To Plasma Membrane R-HSA-1445148' 'Late Endosomal Microautophagy R-HSA-9615710' 'Translation Of Replicase And Assembly Of Replication Transcription Complex R-HSA-9679504' 'Autophagy R-HSA-9612973' 'Macroautophagy R-HSA-1632852' 'FLT3 Signaling R-HSA-9607240']	-0.264869	betatcvae	20	3	19	0.866319
10	ACH-000253	Colorectal Adenocarcinoma	STA-5326	interleukin synthesis inhibitor	IL12A		Phase 2	['Pre-NOTCH Expression And Processing R-HSA-1912422' 'Extracellular Matrix Organization R-HSA-1474244' 'Drug ADME R-HSA-9748784' 'Regulation Of TP53 Activity Thru Acetylation R-HSA-6804758' 'Pre-NOTCH Processing In Golgi R-HSA-1912420' 'Signaling By ERBB2 KD Mutants R-HSA-9664565' 'Signaling By FGFR3 In Disease R-HSA-5655332' 'tRNA Processing R-HSA-72306' 'Negative Regulation Of MET Activity R-HSA-6807004' 'GRB2 Events In ERBB2 Signaling R-HSA-1963640']	-0.261388	betatcvae	90	0	4	0.861346
11	ACH-000253	Colorectal Adenocarcinoma	mitomycin-c	DNA alkylating agent, DNA synthesis inhibitor		pancreatic cancer, gastric adenocarcinoma	Launched	['Translation Of Structural Proteins R-HSA-9683701' 'RNA Polymerase I Transcription Initiation R-HSA-73762' 'RNA Polymerase I Promoter Clearance R-HSA-73854' 'RNA Polymerase I Transcription R-HSA-73864' 'SUMOylation Of Immune Response Proteins R-HSA-4755510' 'Post-translational Modification: Synthesis Of GPI-anchored Proteins R-HSA-163125' 'Positive Epigenetic Regulation Of rRNA Expression R-HSA-5250913' 'Epigenetic Regulation Of Gene Expression R-HSA-212165' 'Signal Amplification R-HSA-392518' 'Chaperonin-mediated Protein Folding R-HSA-390466']	-0.261306	betatcvae	35	4	21	0.859465
12	ACH-000253	Colorectal Adenocarcinoma	BGT226	PI3K inhibitor	MTOR, PIK3CA, PIK3CB, PIK3CG		Phase 1/Phase 2	['Potential Therapeutics For SARS R-HSA-9679191' 'Major Pathway Of rRNA Processing In Nucleolus And Cytosol R-HSA-6791226' 'SARS-CoV Infections R-HSA-9679506' 'rRNA Processing R-HSA-72312' 'rRNA Processing In Nucleus And Cytosol R-HSA-8868773' 'TCR Signaling R-HSA-202403' 'Activation Of NF-kappaB In B Cells R-HSA-1169091' 'FCERI Mediated NF-kB Activation R-HSA-2871837' 'Regulation Of NF-kappa B Signaling R-HSA-9758274' 'Downstream Signaling Events Of B Cell Receptor (BCR) R-HSA-1168372']	-0.256168	betavae	200	2	68	0.850281
13	ACH-000253	Colorectal Adenocarcinoma	calcitriol	vitamin D receptor agonist	VDR	hypocalcemia, hypoparathyroidism, osteoporosis	Launched	['rRNA Modification In Mitochondrion R-HSA-6793080' 'Ca2+ Pathway R-HSA-4086398' 'p75NTR Recruits Signaling Complexes R-HSA-209543' 'Nuclear Signaling By ERBB4 R-HSA-1251985' 'IRAK2 Mediated Activation Of TAK1 Complex Upon TLR7/8 Or 9 Stimulation R-HSA-975163' 'TRAF6-mediated Induction Of TAK1 Complex Within TLR4 Complex R-HSA-937072' 'Fatty acyl-CoA Biosynthesis R-HSA-75105' 'Signaling By FGFR R-HSA-190236' 'rRNA Processing In Mitochondrion R-HSA-8868766' 'Polo-like Kinase Mediated Events R-HSA-156711']	-0.308135	betatcvae	18	0	17	0.839325
14	ACH-000253	Colorectal Adenocarcinoma	PD-168393	EGFR inhibitor	EGFR, ERBB2, SRC		Preclinical	['Negative Regulation Of MET Activity R-HSA-6807004' 'HDR Thru Homologous Recombination (HRR) R-HSA-5685942' 'Termination Of Translesion DNA Synthesis R-HSA-5656169' 'Clathrin-mediated Endocytosis R-HSA-8856828' 'HDR Thru Homologous Recombination (HRR) Or Single Strand Annealing (SSA) R-HSA-5693567' 'Cargo Recognition For Clathrin-Mediated Endocytosis R-HSA-8856825' 'Gap-filling DNA Repair Synthesis And Ligation In GG-NER R-HSA-5696397' 'UCH Proteinases R-HSA-5689603' 'DNA Double-Strand Break Repair R-HSA-5693532' 'Homology Directed Repair R-HSA-5693538']	-0.252423	betatcvae	90	0	79	0.835949
15	ACH-000253	Colorectal Adenocarcinoma	curcumin	cyclooxygenase inhibitor, histone acetyltransferase inhibitor, lipoxygenase inhibitor, NFkB pathway inhibitor	APP, CA1, CA12, CA14, CA2, CA4, CA6, CA9, CYP3A4, DNMT3B, EP300, MMP13, MMP9, NOS2, PTGS1, PTGS2, XDH		Launched	['Nuclear Signaling By ERBB4 R-HSA-1251985' 'Mitochondrial Translation R-HSA-5368287' 'Unwinding Of DNA R-HSA-176974' 'Activated NOTCH1 Transmits Signal To Nucleus R-HSA-2122948' 'NOTCH3 Activation And Transmission Of Signal To Nucleus R-HSA-9013507' 'Uptake And Function Of Anthrax Toxins R-HSA-5210891' 'EPH-Ephrin Signaling R-HSA-2682334' 'Mitochondrial Translation Elongation R-HSA-5389840' 'Mitochondrial Translation Termination R-HSA-5419276' 'Amyloid Fiber Formation R-HSA-977225']	-0.256312	betatcvae	18	3	2	0.83411
1	ACH-000255	Esophagogastric Adenocarcinoma	CCT137690	Aurora kinase inhibitor	AURKA, AURKB, AURKC		Preclinical	['SUMOylation Of Immune Response Proteins R-HSA-4755510' 'Cell Recruitment (Pro-Inflammatory Response) R-HSA-9664424' 'NLRP3 Inflammasome R-HSA-844456' 'Inflammasomes R-HSA-622312' 'Nuclear Receptor Transcription Pathway R-HSA-383280' 'Nucleotide-binding Domain, Leucine Rich Repeat Containing NLR Signaling Pathways R-HSA-168643' 'Gastrin-CREB Signaling Pathway Via PKC And MAPK R-HSA-881907' 'Muscle Contraction R-HSA-397014' 'RHOF GTPase Cycle R-HSA-9035034' 'Cohesin Loading Onto Chromatin R-HSA-2470946']	-0.269243	betatcvae	90	2	21	0.931195
2	ACH-000255	Esophagogastric Adenocarcinoma	amonafide	topoisomerase inhibitor	TOP2A, TOP2B		Phase 3	['ER To Golgi Anterograde Transport R-HSA-199977' 'Transport To Golgi And Subsequent Modification R-HSA-948021' 'Rab Regulation Of Trafficking R-HSA-9007101' 'Interleukin-1 Family Signaling R-HSA-446652' 'Cytochrome P450 - Arranged By Substrate Type R-HSA-211897' 'COPII-mediated Vesicle Transport R-HSA-204005' 'Translesion Synthesis By POLH R-HSA-110320' 'Biological Oxidations R-HSA-211859' 'RAB GEFs Exchange GTP For GDP On RABs R-HSA-8876198' 'Dual Incision In GG-NER R-HSA-5696400']	-0.292877	betatcvae	70	2	9	0.914443
3	ACH-000255	Esophagogastric Adenocarcinoma	SB-225002	CC chemokine receptor antagonist	CXCR2		Preclinical	['Metabolism Of Nucleotides R-HSA-15869' 'Signaling By Leptin R-HSA-2586552' 'PPARA Activates Gene Expression R-HSA-1989781' 'Mitophagy R-HSA-5205647' 'SUMOylation Of Intracellular Receptors R-HSA-4090294' 'Macroautophagy R-HSA-1632852' 'Drug ADME R-HSA-9748784' 'RHOU GTPase Cycle R-HSA-9013420' 'RHOJ GTPase Cycle R-HSA-9013409' 'Calnexin/calreticulin Cycle R-HSA-901042']	-0.299952	betatcvae	80	0	75	0.901191
4	ACH-000255	Esophagogastric Adenocarcinoma	cladribine	adenosine deaminase inhibitor, ribonucleotide reductase inhibitor	ADA, PNP, POLA1, POLE, POLE2, POLE3, POLE4, RRM1, RRM2, RRM2B	hairy cell leukemia	Launched	['Senescence-Associated Secretory Phenotype (SASP) R-HSA-2559582' 'APC-Cdc20 Mediated Degradation Of Nek2A R-HSA-179409' 'Late SARS-CoV-2 Infection Events R-HSA-9772573' 'Inactivation Of APC/C Via Direct Inhibition Of APC/C Complex R-HSA-141430' 'SARS-CoV Infections R-HSA-9679506' 'Class I Peroxisomal Membrane Protein Import R-HSA-9603798' 'HDACs Deacetylate Histones R-HSA-3214815' 'Signal Amplification R-HSA-392518' 'Conversion From APC/C:Cdc20 To APC/C:Cdh1 In Late Anaphase R-HSA-176407' 'Translation Of Structural Proteins R-HSA-9683701']	-0.304346	betatcvae	80	3	20	0.897865
5	ACH-000255	Esophagogastric Adenocarcinoma	curcumin	cyclooxygenase inhibitor, histone acetyltransferase inhibitor, lipoxygenase inhibitor, NFkB pathway inhibitor	APP, CA1, CA12, CA14, CA2, CA4, CA6, CA9, CYP3A4, DNMT3B, EP300, MMP13, MMP9, NOS2, PTGS1, PTGS2, XDH		Launched	['Nuclear Signaling By ERBB4 R-HSA-1251985' 'Mitochondrial Translation R-HSA-5368287' 'Unwinding Of DNA R-HSA-176974' 'Activated NOTCH1 Transmits Signal To Nucleus R-HSA-2122948' 'NOTCH3 Activation And Transmission Of Signal To Nucleus R-HSA-9013507' 'Uptake And Function Of Anthrax Toxins R-HSA-5210891' 'EPH-Ephrin Signaling R-HSA-2682334' 'Mitochondrial Translation Elongation R-HSA-5389840' 'Mitochondrial Translation Termination R-HSA-5419276' 'Amyloid Fiber Formation R-HSA-977225']	-0.256312	betatcvae	18	3	2	0.896024
6	ACH-000255	Esophagogastric Adenocarcinoma	triapine	ribonucleotide reductase inhibitor	RRM1, RRM2		Phase 2	['Signaling By FGFR4 In Disease R-HSA-5655291' 'Signaling By FGFR3 In Disease R-HSA-5655332' 'Polo-like Kinase Mediated Events R-HSA-156711' 'PRC2 Methylates Histones And DNA R-HSA-212300' 'Telomere Extension By Telomerase R-HSA-171319' 'Defective Pyroptosis R-HSA-9710421' 'Epigenetic Regulation Of Gene Expression R-HSA-212165' 'Response To Elevated Platelet Cytosolic Ca2+ R-HSA-76005' 'SUMOylation Of Intracellular Receptors R-HSA-4090294' 'Extension Of Telomeres R-HSA-180786']	-0.303868	betatcvae	200	1	56	0.884618
7	ACH-000255	Esophagogastric Adenocarcinoma	LY2874455	FGFR antagonist	FGFR1, FGFR2, FGFR3, FGFR4, KDR		Phase 1	['Eukaryotic Translation Termination R-HSA-72764' 'TGF-beta Receptor Signaling In EMT (Epithelial To Mesenchymal Transition) R-HSA-2173791' 'Cholesterol Biosynthesis R-HSA-191273' 'Deposition Of New CENPA-containing Nucleosomes At Centromere R-HSA-606279' 'Plasma Lipoprotein Assembly, Remodeling, And Clearance R-HSA-174824' 'GPVI-mediated Activation Cascade R-HSA-114604' 'BBSome-mediated Cargo-Targeting To Cilium R-HSA-5620922' 'Assembly Of HIV Virion R-HSA-175474' 'Costimulation By CD28 Family R-HSA-388841' 'Pyruvate Metabolism And Citric Acid (TCA) Cycle R-HSA-71406']	-0.272044	betatcvae	45	0	44	0.877304
8	ACH-000255	Esophagogastric Adenocarcinoma	BGT226	PI3K inhibitor	MTOR, PIK3CA, PIK3CB, PIK3CG		Phase 1/Phase 2	['Potential Therapeutics For SARS R-HSA-9679191' 'Major Pathway Of rRNA Processing In Nucleolus And Cytosol R-HSA-6791226' 'SARS-CoV Infections R-HSA-9679506' 'rRNA Processing R-HSA-72312' 'rRNA Processing In Nucleus And Cytosol R-HSA-8868773' 'TCR Signaling R-HSA-202403' 'Activation Of NF-kappaB In B Cells R-HSA-1169091' 'FCERI Mediated NF-kB Activation R-HSA-2871837' 'Regulation Of NF-kappa B Signaling R-HSA-9758274' 'Downstream Signaling Events Of B Cell Receptor (BCR) R-HSA-1168372']	-0.256168	betavae	200	2	68	0.836108
9	ACH-000255	Esophagogastric Adenocarcinoma	SB-743921	kinesin-like spindle protein inhibitor	KIF11		Phase 1/Phase 2	['Diseases Of Programmed Cell Death R-HSA-9645723' 'Deposition Of New CENPA-containing Nucleosomes At Centromere R-HSA-606279' 'MAP Kinase Activation R-HSA-450294' 'Interleukin-17 Signaling R-HSA-448424' 'Signal Transduction By L1 R-HSA-445144' 'MAP3K8 (TPL2)-dependent MAPK1/3 Activation R-HSA-5684264' 'Signaling By ALK Fusions And Activated Point Mutants R-HSA-9725370' 'Aggrephagy R-HSA-9646399' 'Regulation Of PTEN Gene Transcription R-HSA-8943724' 'HSP90 Chaperone Cycle For Steroid Hormone Receptors (SHR) In Presence Of Ligand R-HSA-3371497']	-0.270397	betatcvae	80	3	77	0.834596
10	ACH-000255	Esophagogastric Adenocarcinoma	NMS-E973	HSP inhibitor			Preclinical	['Cristae Formation R-HSA-8949613' 'mRNA Capping R-HSA-72086' 'Potential Therapeutics For SARS R-HSA-9679191' 'HIV Transcription Initiation R-HSA-167161' 'FGFR2 Mutant Receptor Activation R-HSA-1839126' 'FGFR2 Alternative Splicing R-HSA-6803529' 'Signaling By FGFR2 IIIa TM R-HSA-8851708' 'Mitochondrial Biogenesis R-HSA-1592230' 'Formation Of ATP By Chemiosmotic Coupling R-HSA-163210' 'Transcription Of HIV Genome R-HSA-167172']	-0.303354	vanillavae	200	4	14	0.829021
11	ACH-000255	Esophagogastric Adenocarcinoma	AVN-944	inosine monophosphate dehydrogenase inhibitor	IMPDH1, IMPDH2		Phase 2	['Transcription-Coupled Nucleotide Excision Repair (TC-NER) R-HSA-6781827' 'Recognition Of DNA Damage By PCNA-containing Replication Complex R-HSA-110314' 'Heparan Sulfate/Heparin (HS-GAG) Metabolism R-HSA-1638091' 'Diseases Of Glycosylation R-HSA-3781865' 'Dual Incision In GG-NER R-HSA-5696400' 'Dual Incision In TC-NER R-HSA-6782135' 'DNA Damage Bypass R-HSA-73893' 'Regulation Of RUNX2 Expression And Activity R-HSA-8939902' 'Processing Of Capped Intronless Pre-mRNA R-HSA-75067' 'Transport Of Mature mRNA Derived From An Intronless Transcript R-HSA-159231']	-0.295148	betatcvae	45	0	6	0.823881
12	ACH-000255	Esophagogastric Adenocarcinoma	cephalomannine	DNA polymerase inhibitor			Preclinical	['G0 And Early G1 R-HSA-1538133' 'Mitotic G1 Phase And G1/S Transition R-HSA-453279' 'Formation Of HIV-1 Elongation Complex Containing HIV-1 Tat R-HSA-167200' 'Formation Of HIV Elongation Complex In Absence Of HIV Tat R-HSA-167152' 'FGFR2 Alternative Splicing R-HSA-6803529' 'Formation Of TC-NER Pre-Incision Complex R-HSA-6781823' 'Transcription-Coupled Nucleotide Excision Repair (TC-NER) R-HSA-6781827' 'Transferrin Endocytosis And Recycling R-HSA-917977' 'Formation Of Early Elongation Complex R-HSA-113418' 'Processive Synthesis On Lagging Strand R-HSA-69183']	-0.255775	betatcvae	100	4	47	0.823016
13	ACH-000255	Esophagogastric Adenocarcinoma	barasertib	Aurora kinase inhibitor	AURKA, AURKB		Phase 2/Phase 3	['Retrograde Transport At Trans-Golgi-Network R-HSA-6811440' 'Drug-mediated Inhibition Of CDK4/CDK6 Activity R-HSA-9754119' 'Intra-Golgi Traffic R-HSA-6811438' 'UCH Proteinases R-HSA-5689603' 'Metabolism Of Cofactors R-HSA-8978934' 'ER To Golgi Anterograde Transport R-HSA-199977' 'Signaling By Nuclear Receptors R-HSA-9006931' 'Glyoxylate Metabolism And Glycine Degradation R-HSA-389661' 'Butyrate Response Factor 1 Binds And Destabilizes mRNA R-HSA-450385' 'MyD88 Cascade Initiated On Plasma Membrane R-HSA-975871']	-0.283504	betatcvae	90	2	56	0.816636
14	ACH-000255	Esophagogastric Adenocarcinoma	AT7867	AKT inhibitor	AKT2, GSK3B, PKIA, PRKACA		Preclinical	['Signaling By Interleukins R-HSA-449147' 'Intrinsic Pathway For Apoptosis R-HSA-109606' 'Platelet Activation, Signaling And Aggregation R-HSA-76002' 'Cytokine Signaling In Immune System R-HSA-1280215' 'TRAF6 Mediated NF-kB Activation R-HSA-933542' 'RIP-mediated NFkB Activation Via ZBP1 R-HSA-1810476' 'ZBP1(DAI) Mediated Induction Of Type I IFNs R-HSA-1606322' 'MyD88 Cascade Initiated On Plasma Membrane R-HSA-975871' 'Purine Ribonucleoside Monophosphate Biosynthesis R-HSA-73817' 'TAK1-dependent IKK And NF-kappa-B Activation R-HSA-445989']	-0.291291	betatcvae	18	3	11	0.814422
15	ACH-000255	Esophagogastric Adenocarcinoma	VER-49009	HSP inhibitor	HSP90AA1		Preclinical	['Regulation Of BACH1 Activity R-HSA-9708530' 'Role Of Nef In HIV-1 Replication And Disease Pathogenesis R-HSA-164952' 'Apoptotic Factor-Mediated Response R-HSA-111471' 'IRAK2 Mediated Activation Of TAK1 Complex Upon TLR7/8 Or 9 Stimulation R-HSA-975163' 'TRAF6-mediated Induction Of TAK1 Complex Within TLR4 Complex R-HSA-937072' 'Diseases Associated With TLR Signaling Cascade R-HSA-5602358' 'MAP3K8 (TPL2)-dependent MAPK1/3 Activation R-HSA-5684264' 'Nef-mediated Downmodulation Of Cell Surface Receptors By Recruitment To Clathrin Adapters R-HSA-164938' 'SLBP Independent Processing Of Histone Pre-mRNAs R-HSA-111367' 'SLBP Dependent Processing Of Replication-Dependent Histone Pre-mRNAs R-HSA-77588']	-0.261904	vanillavae	100	0	30	0.801638
1	ACH-000256	Ovarian Epithelial Tumor	ethotoin	hydantoin antiepileptic	SCN10A, SCN11A, SCN1A, SCN2A, SCN3A, SCN4A, SCN5A, SCN7A, SCN8A, SCN9A	seizures	Launched	['Interactions Of Vpr With Host Cellular Proteins R-HSA-176033' 'Vpr-mediated Nuclear Import Of PICs R-HSA-180910' 'Transport Of SLBP Dependant Mature mRNA R-HSA-159230' 'Transport Of SLBP Independent Mature mRNA R-HSA-159227' 'Rab Regulation Of Trafficking R-HSA-9007101' 'Defective TPR May Confer Susceptibility Towards Thyroid Papillary Carcinoma (TPC) R-HSA-5619107' 'Nuclear Pore Complex (NPC) Disassembly R-HSA-3301854' 'Transport Of Ribonucleoproteins Into Host Nucleus R-HSA-168271' 'Intra-Golgi And Retrograde Golgi-to-ER Traffic R-HSA-6811442' 'SUMOylation Of RNA Binding Proteins R-HSA-4570464']	-0.258147	ica	40	0	27	0.6917
2	ACH-000256	Ovarian Epithelial Tumor	atiprimod	JAK inhibitor, STAT inhibitor	JAK2, STAT3		Phase 2	['EGR2 And SOX10-mediated Initiation Of Schwann Cell Myelination R-HSA-9619665' 'Prolonged ERK Activation Events R-HSA-169893' 'Downregulation Of SMAD2/3:SMAD4 Transcriptional Activity R-HSA-2173795' 'Telomere Extension By Telomerase R-HSA-171319' 'Notch-HLH Transcription Pathway R-HSA-350054' 'Detoxification Of Reactive Oxygen Species R-HSA-3299685' 'Signaling By NTRK1 (TRKA) R-HSA-187037' 'Recycling Pathway Of L1 R-HSA-437239' 'EPH-ephrin Mediated Repulsion Of Cells R-HSA-3928665' 'Signaling By NTRKs R-HSA-166520']	-0.254138	pca	200	0	188	0.632172
3	ACH-000256	Ovarian Epithelial Tumor	AMG458	MET inhibitor	MET		Preclinical	['Mitotic Prometaphase R-HSA-68877' 'Recruitment Of NuMA To Mitotic Centrosomes R-HSA-380320' 'M Phase R-HSA-68886' 'Centrosome Maturation R-HSA-380287' 'COPI-mediated Anterograde Transport R-HSA-6807878' 'Cilium Assembly R-HSA-5617833' 'DNA Damage Bypass R-HSA-73893' 'RHO GTPase Effectors R-HSA-195258' 'Anchoring Of Basal Body To Plasma Membrane R-HSA-5620912' 'Loss Of Nlp From Mitotic Centrosomes R-HSA-380259']	-0.250519	pca	90	0	72	0.606518
4	ACH-000256	Ovarian Epithelial Tumor	abemaciclib	CDK inhibitor	CDK4, CDK6	breast cancer	Launched	['Translation Of Replicase And Assembly Of Replication Transcription Complex R-HSA-9679504' 'Macroautophagy R-HSA-1632852' 'Autophagy R-HSA-9612973' 'RNA Polymerase III Transcription Initiation From Type 1 Promoter R-HSA-76061' 'SARS-CoV-1 Infection R-HSA-9678108' 'rRNA Modification In Nucleus And Cytosol R-HSA-6790901' 'Interleukin-4 And Interleukin-13 Signaling R-HSA-6785807' 'Insulin Processing R-HSA-264876' 'mTORC1-mediated Signaling R-HSA-166208' 'Sealing Of Nuclear Envelope (NE) By ESCRT-III R-HSA-9668328']	-0.262831	nmf	50	0	40	0.604897
5	ACH-000256	Ovarian Epithelial Tumor	BNC105	tubulin polymerization inhibitor			Phase 2	['Signaling By ERBB2 In Cancer R-HSA-1227990' 'Constitutive Signaling By EGFRvIII R-HSA-5637810' 'Signaling By ERBB2 KD Mutants R-HSA-9664565' 'Cell Recruitment (Pro-Inflammatory Response) R-HSA-9664424' 'NLRP3 Inflammasome R-HSA-844456' 'mRNA Capping R-HSA-72086' 'Formation Of RNA Pol II Elongation Complex R-HSA-112382' 'STAT3 Nuclear Events Downstream Of ALK Signaling R-HSA-9701898' 'TP53 Regulates Transcription Of DNA Repair Genes R-HSA-6796648' 'Signaling By ERBB2 ECD Mutants R-HSA-9665348']	-0.275889	nmf	80	0	51	0.596261
6	ACH-000256	Ovarian Epithelial Tumor	GDC-0879	RAF inhibitor	BRAF		Preclinical	['Sphingolipid Metabolism R-HSA-428157' 'Sphingolipid De Novo Biosynthesis R-HSA-1660661' 'Response Of EIF2AK4 (GCN2) To Amino Acid Deficiency R-HSA-9633012' 'Signaling By CSF3 (G-CSF) R-HSA-9674555' 'Signaling By SCF-KIT R-HSA-1433557' 'Regulation Of IFNA/IFNB Signaling R-HSA-912694' 'NCAM Signaling For Neurite Out-Growth R-HSA-375165' 'Netrin-1 Signaling R-HSA-373752' 'SOS-mediated Signaling R-HSA-112412' 'Senescence-Associated Secretory Phenotype (SASP) R-HSA-2559582']	-0.261605	ica	90	0	81	0.503186
7	ACH-000256	Ovarian Epithelial Tumor	PTC-209	BMI-1 inhibitor			Preclinical	['HSF1-dependent Transactivation R-HSA-3371571' 'Regulated Necrosis R-HSA-5218859' 'Attenuation Phase R-HSA-3371568' 'Complex I Biogenesis R-HSA-6799198' 'MTOR Signaling R-HSA-165159' 'PTK6 Regulates Cell Cycle R-HSA-8849470' 'Pyroptosis R-HSA-5620971' 'Early SARS-CoV-2 Infection Events R-HSA-9772572' 'Phase I - Functionalization Of Compounds R-HSA-211945' 'NRAGE Signals Death Thru JNK R-HSA-193648']	-0.310046	pca	50	0	19	0.497973
8	ACH-000256	Ovarian Epithelial Tumor	canertinib	EGFR inhibitor	AKT1, EGFR, ERBB2, ERBB4		Phase 3	['HCMV Late Events R-HSA-9610379' 'SUMOylation Of DNA Damage Response And Repair Proteins R-HSA-3108214' 'N-glycan Trimming In ER And Calnexin/Calreticulin Cycle R-HSA-532668' 'HCMV Infection R-HSA-9609646' 'Metabolism Of Lipids R-HSA-556833' 'Interferon Signaling R-HSA-913531' 'SARS-CoV-2 Activates/Modulates Innate And Adaptive Immune Responses R-HSA-9705671' 'Signaling By Nuclear Receptors R-HSA-9006931' 'S Phase R-HSA-69242' 'Regulation Of Lipid Metabolism By PPARalpha R-HSA-400206']	-0.265929	pca	100	0	63	0.496298
9	ACH-000256	Ovarian Epithelial Tumor	vorinostat	HDAC inhibitor	HDAC1, HDAC10, HDAC11, HDAC2, HDAC3, HDAC5, HDAC6, HDAC8, HDAC9	cutaneous T-cell lymphoma (CTCL)	Launched	['EPHB-mediated Forward Signaling R-HSA-3928662' 'Mitophagy R-HSA-5205647' 'TAK1-dependent IKK And NF-kappa-B Activation R-HSA-445989' 'Unwinding Of DNA R-HSA-176974' 'Selective Autophagy R-HSA-9663891' 'TRAF6 Mediated Induction Of NFkB And MAP Kinases Upon TLR7/8 Or 9 Activation R-HSA-975138' 'MyD88:MAL(TIRAP) Cascade Initiated On Plasma Membrane R-HSA-166058' 'MyD88 Dependent Cascade Initiated On Endosome R-HSA-975155' 'Toll Like Receptor 7/8 (TLR7/8) Cascade R-HSA-168181' 'Toll Like Receptor 9 (TLR9) Cascade R-HSA-168138']	-0.262942	ica	200	0	87	0.442436
10	ACH-000256	Ovarian Epithelial Tumor	salinomycin			coccidiosis	Launched	['Transcriptional Regulation By E2F6 R-HSA-8953750' 'Meiotic Recombination R-HSA-912446' 'Reproduction R-HSA-1474165' 'Meiosis R-HSA-1500620' 'Apoptosis R-HSA-109581' 'VEGFA-VEGFR2 Pathway R-HSA-4420097' 'Interleukin-12 Family Signaling R-HSA-447115' 'G1/S DNA Damage Checkpoints R-HSA-69615' 'Mitochondrial Translation R-HSA-5368287' 'Regulation Of PTEN Stability And Activity R-HSA-8948751']	-0.264963	ica	200	0	11	0.409225
11	ACH-000256	Ovarian Epithelial Tumor	vandetanib	EGFR inhibitor, RET tyrosine kinase inhibitor, VEGFR inhibitor	EGFR, EPHA1, EPHA10, EPHA2, EPHA3, EPHA4, EPHA5, EPHA6, EPHA7, EPHA8, EPHB1, EPHB2, EPHB3, EPHB4, EPHB6, ERBB2, ERBB3, ERBB4, FLT1, FLT4, KDR, PTK6, RET, SRC, TEK, VEGFA	medullary thyroid cancer (MTC)	Launched	['Metabolism Of Lipids R-HSA-556833' 'Transcription-Coupled Nucleotide Excision Repair (TC-NER) R-HSA-6781827' 'SARS-CoV-2 Modulates Host Translation Machinery R-HSA-9754678' 'NOTCH4 Intracellular Domain Regulates Transcription R-HSA-9013695' 'Sphingolipid Metabolism R-HSA-428157' 'Fatty Acid Metabolism R-HSA-8978868' 'Pausing And Recovery Of Tat-mediated HIV Elongation R-HSA-167238' 'Sphingolipid De Novo Biosynthesis R-HSA-1660661' 'Inactivation Of APC/C Via Direct Inhibition Of APC/C Complex R-HSA-141430' 'Formation Of HIV-1 Elongation Complex Containing HIV-1 Tat R-HSA-167200']	-0.25262	pca	200	0	81	0.374225
12	ACH-000256	Ovarian Epithelial Tumor	thiostrepton	FOXM1 inhibitor, protein synthesis inhibitor	FOXM1	mastitis	Launched	['Formation Of Senescence-Associated Heterochromatin Foci (SAHF) R-HSA-2559584' 'Cristae Formation R-HSA-8949613' 'Caspase Activation Via Extrinsic Apoptotic Signaling Pathway R-HSA-5357769' 'Potential Therapeutics For SARS R-HSA-9679191' 'Caspase Activation Via Death Receptors In Presence Of Ligand R-HSA-140534' 'Formation Of ATP By Chemiosmotic Coupling R-HSA-163210' 'RUNX2 Regulates Osteoblast Differentiation R-HSA-8940973' 'SMAD2/SMAD3:SMAD4 Heterotrimer Regulates Transcription R-HSA-2173796' 'Apoptotic Execution Phase R-HSA-75153' 'Extracellular Matrix Organization R-HSA-1474244']	-0.28186	ica	25	0	1	0.196934
13	ACH-000256	Ovarian Epithelial Tumor	ethaverine	calcium channel blocker		muscle relaxant, spasms	Launched	['Negative Regulation Of MAPK Pathway R-HSA-5675221' 'Peroxisomal Protein Import R-HSA-9033241' 'Platelet Homeostasis R-HSA-418346' 'PTK6 Regulates RHO GTPases, RAS GTPase And MAP Kinases R-HSA-8849471' 'ERK/MAPK Targets R-HSA-198753' 'DNA Strand Elongation R-HSA-69190' 'Initiation Of Nuclear Envelope (NE) Reformation R-HSA-2995383' 'Platelet Sensitization By LDL R-HSA-432142' 'E2F-enabled Inhibition Of Pre-Replication Complex Formation R-HSA-113507' 'Transcriptional Regulation Of Granulopoiesis R-HSA-9616222']	-0.251532	nmf	100	0	17	0
14	ACH-000256	Ovarian Epithelial Tumor	AR-A014418	glycogen synthase kinase inhibitor	GSK3B		Preclinical	['Transport Of Small Molecules R-HSA-382551' 'Potential Therapeutics For SARS R-HSA-9679191' 'Regulation Of BACH1 Activity R-HSA-9708530' 'Detoxification Of Reactive Oxygen Species R-HSA-3299685' 'Cellular Response To Chemical Stress R-HSA-9711123' 'Peroxisomal Protein Import R-HSA-9033241' 'SLC-mediated Transmembrane Transport R-HSA-425407' 'Cholesterol Biosynthesis R-HSA-191273' 'Iron Uptake And Transport R-HSA-917937' 'Class I Peroxisomal Membrane Protein Import R-HSA-9603798']	-0.265746	nmf	70	0	66	0
1	ACH-000257	Lung Neuroendocrine Tumor	UK-383367	Procollagen C-Endopeptidase Inhibitors	BMP1		Phase 1	['RIPK1-mediated Regulated Necrosis R-HSA-5213460' 'Regulation Of Necroptotic Cell Death R-HSA-5675482' 'RHOJ GTPase Cycle R-HSA-9013409' 'Regulated Necrosis R-HSA-5218859' 'RHOB GTPase Cycle R-HSA-9013026' 'APC/C:Cdh1 Mediated Degradation Of Cdc20 And APC/C:Cdh1 Targets In Late Mitosis/Early G1 R-HSA-174178' 'RHOF GTPase Cycle R-HSA-9035034' 'Late SARS-CoV-2 Infection Events R-HSA-9772573' 'Metalloprotease DUBs R-HSA-5689901' 'APC/C-mediated Degradation Of Cell Cycle Proteins R-HSA-174143']	-0.294617	betatcvae	60	1	15	0.882189
2	ACH-000257	Lung Neuroendocrine Tumor	SB-205384	GABA receptor modulator	GABRA3, GABRA5, GABRA6		Preclinical	['Uptake And Actions Of Bacterial Toxins R-HSA-5339562' 'Signaling By FGFR3 In Disease R-HSA-5655332' 'NCAM Signaling For Neurite Out-Growth R-HSA-375165' 'CD28 Dependent PI3K/Akt Signaling R-HSA-389357' 'Signaling By FGFR4 In Disease R-HSA-5655291' 'FRS-mediated FGFR1 Signaling R-HSA-5654693' 'PI-3K cascade:FGFR1 R-HSA-5654689' 'Establishment Of Sister Chromatid Cohesion R-HSA-2468052' 'PI3K/AKT Signaling In Cancer R-HSA-2219528' 'PI3K/AKT Activation R-HSA-198203']	-0.251172	betatcvae	9	3	3	0.862252
3	ACH-000257	Lung Neuroendocrine Tumor	WZ8040	EGFR inhibitor	EGFR		Preclinical	['G Alpha (I) Signaling Events R-HSA-418594' 'Opioid Signaling R-HSA-111885' 'Cholesterol Biosynthesis R-HSA-191273' 'Signaling By BRAF And RAF1 Fusions R-HSA-6802952' 'Paradoxical Activation Of RAF Signaling By Kinase Inactive BRAF R-HSA-6802955' 'Ca2+ Pathway R-HSA-4086398' 'Gastrin-CREB Signaling Pathway Via PKC And MAPK R-HSA-881907' 'Mitochondrial Calcium Ion Transport R-HSA-8949215' 'Cohesin Loading Onto Chromatin R-HSA-2470946' 'Activation Of Gene Expression By SREBF (SREBP) R-HSA-2426168']	-0.258727	betatcvae	45	4	38	0.824135
4	ACH-000257	Lung Neuroendocrine Tumor	medroxyprogesterone-acetate	progesterone receptor agonist		contraceptive	Launched	['Complex I Biogenesis R-HSA-6799198' 'Citric Acid (TCA) Cycle And Respiratory Electron Transport R-HSA-1428517' 'Apoptotic Execution Phase R-HSA-75153' 'Chromosome Maintenance R-HSA-73886' 'NOD1/2 Signaling Pathway R-HSA-168638' 'Telomere Maintenance R-HSA-157579' 'JNK (c-Jun Kinases) Phosphorylation And Activation Mediated By Activated Human TAK1 R-HSA-450321' 'Golgi Associated Vesicle Biogenesis R-HSA-432722' 'Apoptotic Cleavage Of Cellular Proteins R-HSA-111465' 'Extension Of Telomeres R-HSA-180786']	-0.263186	betatcvae	5	2	2	0.815637
5	ACH-000257	Lung Neuroendocrine Tumor	calcitriol	vitamin D receptor agonist	VDR	hypocalcemia, hypoparathyroidism, osteoporosis	Launched	['rRNA Modification In Mitochondrion R-HSA-6793080' 'Ca2+ Pathway R-HSA-4086398' 'p75NTR Recruits Signaling Complexes R-HSA-209543' 'Nuclear Signaling By ERBB4 R-HSA-1251985' 'IRAK2 Mediated Activation Of TAK1 Complex Upon TLR7/8 Or 9 Stimulation R-HSA-975163' 'TRAF6-mediated Induction Of TAK1 Complex Within TLR4 Complex R-HSA-937072' 'Fatty acyl-CoA Biosynthesis R-HSA-75105' 'Signaling By FGFR R-HSA-190236' 'rRNA Processing In Mitochondrion R-HSA-8868766' 'Polo-like Kinase Mediated Events R-HSA-156711']	-0.308135	betatcvae	18	0	17	0.802192
6	ACH-000257	Lung Neuroendocrine Tumor	mechlorethamine	DNA inhibitor		Hodgkin's lymphoma, chronic myeloid leukemia (CML), chronic lymphocytic leukemia (CLL), polycythemia vera, mycosis, bronchogenic carcinoma	Launched	['Asparagine N-linked Glycosylation R-HSA-446203' 'N-glycan Trimming In ER And Calnexin/Calreticulin Cycle R-HSA-532668' 'Calnexin/calreticulin Cycle R-HSA-901042' 'ER Quality Control Compartment (ERQC) R-HSA-901032' 'RHO GTPases Activate IQGAPs R-HSA-5626467' 'Deactivation Of Beta-Catenin Transactivating Complex R-HSA-3769402' 'p75NTR Recruits Signaling Complexes R-HSA-209543' 'Late SARS-CoV-2 Infection Events R-HSA-9772573' 'APC-Cdc20 Mediated Degradation Of Nek2A R-HSA-179409' 'Downregulation Of SMAD2/3:SMAD4 Transcriptional Activity R-HSA-2173795']	-0.328967	betatcvae	100	3	84	0.795631
7	ACH-000257	Lung Neuroendocrine Tumor	CCT137690	Aurora kinase inhibitor	AURKA, AURKB, AURKC		Preclinical	['SUMOylation Of Immune Response Proteins R-HSA-4755510' 'Cell Recruitment (Pro-Inflammatory Response) R-HSA-9664424' 'NLRP3 Inflammasome R-HSA-844456' 'Inflammasomes R-HSA-622312' 'Nuclear Receptor Transcription Pathway R-HSA-383280' 'Nucleotide-binding Domain, Leucine Rich Repeat Containing NLR Signaling Pathways R-HSA-168643' 'Gastrin-CREB Signaling Pathway Via PKC And MAPK R-HSA-881907' 'Muscle Contraction R-HSA-397014' 'RHOF GTPase Cycle R-HSA-9035034' 'Cohesin Loading Onto Chromatin R-HSA-2470946']	-0.269243	betatcvae	90	2	21	0.788175
8	ACH-000257	Lung Neuroendocrine Tumor	axitinib	PDGFR tyrosine kinase receptor inhibitor, VEGFR inhibitor	CSF1, FLT1, FLT4, KDR, PLK4	renal cell carcinoma (RCC)	Launched	['RHOA GTPase Cycle R-HSA-8980692' 'Host Interactions Of HIV Factors R-HSA-162909' 'Selenocysteine Synthesis R-HSA-2408557' 'Processing Of DNA Double-Strand Break Ends R-HSA-5693607' 'MAPK6/MAPK4 Signaling R-HSA-5687128' 'Inflammasomes R-HSA-622312' 'SUMOylation Of Immune Response Proteins R-HSA-4755510' 'Metalloprotease DUBs R-HSA-5689901' 'TCR Signaling R-HSA-202403' 'SUMOylation Of DNA Damage Response And Repair Proteins R-HSA-3108214']	-0.300669	betatcvae	50	4	28	0.778395
9	ACH-000257	Lung Neuroendocrine Tumor	curcumin	cyclooxygenase inhibitor, histone acetyltransferase inhibitor, lipoxygenase inhibitor, NFkB pathway inhibitor	APP, CA1, CA12, CA14, CA2, CA4, CA6, CA9, CYP3A4, DNMT3B, EP300, MMP13, MMP9, NOS2, PTGS1, PTGS2, XDH		Launched	['Nuclear Signaling By ERBB4 R-HSA-1251985' 'Mitochondrial Translation R-HSA-5368287' 'Unwinding Of DNA R-HSA-176974' 'Activated NOTCH1 Transmits Signal To Nucleus R-HSA-2122948' 'NOTCH3 Activation And Transmission Of Signal To Nucleus R-HSA-9013507' 'Uptake And Function Of Anthrax Toxins R-HSA-5210891' 'EPH-Ephrin Signaling R-HSA-2682334' 'Mitochondrial Translation Elongation R-HSA-5389840' 'Mitochondrial Translation Termination R-HSA-5419276' 'Amyloid Fiber Formation R-HSA-977225']	-0.256312	betatcvae	18	3	2	0.777683
10	ACH-000257	Lung Neuroendocrine Tumor	amonafide	topoisomerase inhibitor	TOP2A, TOP2B		Phase 3	['ER To Golgi Anterograde Transport R-HSA-199977' 'Transport To Golgi And Subsequent Modification R-HSA-948021' 'Rab Regulation Of Trafficking R-HSA-9007101' 'Interleukin-1 Family Signaling R-HSA-446652' 'Cytochrome P450 - Arranged By Substrate Type R-HSA-211897' 'COPII-mediated Vesicle Transport R-HSA-204005' 'Translesion Synthesis By POLH R-HSA-110320' 'Biological Oxidations R-HSA-211859' 'RAB GEFs Exchange GTP For GDP On RABs R-HSA-8876198' 'Dual Incision In GG-NER R-HSA-5696400']	-0.292877	betatcvae	70	2	9	0.767348
11	ACH-000257	Lung Neuroendocrine Tumor	BMS-707035	HIV integrase inhibitor			Phase 2	['Signaling By B Cell Receptor (BCR) R-HSA-983705' 'C-type Lectin Receptors (CLRs) R-HSA-5621481' 'TCR Signaling R-HSA-202403' 'NR1H3 And NR1H2 Regulate Gene Expression Linked To Cholesterol Transport And Efflux R-HSA-9029569' 'Fc Epsilon Receptor (FCERI) Signaling R-HSA-2454202' 'CD28 Co-Stimulation R-HSA-389356' 'Downstream Signaling Events Of B Cell Receptor (BCR) R-HSA-1168372' 'CD209 (DC-SIGN) Signaling R-HSA-5621575' 'Activation Of NF-kappaB In B Cells R-HSA-1169091' 'Signaling By NTRK3 (TRKC) R-HSA-9034015']	-0.283086	betatcvae	35	3	2	0.766593
12	ACH-000257	Lung Neuroendocrine Tumor	ARRY-334543	EGFR inhibitor	ERBB2		Phase 2	['Adaptive Immune System R-HSA-1280218' 'Deubiquitination R-HSA-5688426' 'Interleukin-1 Family Signaling R-HSA-446652' 'Interleukin-1 Signaling R-HSA-9020702' 'mRNA Splicing R-HSA-72172' 'mRNA Splicing - Major Pathway R-HSA-72163' 'TAK1-dependent IKK And NF-kappa-B Activation R-HSA-445989' 'Toll-like Receptor Cascades R-HSA-168898' 'Ub-specific Processing Proteases R-HSA-5689880' 'Class I MHC Mediated Antigen Processing And Presentation R-HSA-983169']	-0.300116	betatcvae	18	0	3	0.763245
13	ACH-000257	Lung Neuroendocrine Tumor	pyronaridine	antimalarial agent			Phase 3	['Fatty acyl-CoA Biosynthesis R-HSA-75105' 'Fatty Acid Metabolism R-HSA-8978868' 'Phototransduction Cascade R-HSA-2514856' 'Inactivation, Recovery And Regulation Of Phototransduction Cascade R-HSA-2514859' 'Vitamin B5 (Pantothenate) Metabolism R-HSA-199220' 'Apoptotic Factor-Mediated Response R-HSA-111471' 'Amyloid Fiber Formation R-HSA-977225' 'Glycerophospholipid Biosynthesis R-HSA-1483206' 'Removal Of Flap Intermediate From C-strand R-HSA-174437' 'MAP3K8 (TPL2)-dependent MAPK1/3 Activation R-HSA-5684264']	-0.263379	betatcvae	70	3	41	0.75969
14	ACH-000257	Lung Neuroendocrine Tumor	SRC-kinase-inhibitor-I	src inhibitor	CSK, LCK, RIPK2		Preclinical	['Interferon Signaling R-HSA-913531' 'Antiviral Mechanism By IFN-stimulated Genes R-HSA-1169410' 'Interferon Alpha/Beta Signaling R-HSA-909733' 'ISG15 Antiviral Mechanism R-HSA-1169408' 'Translesion Synthesis By Y Family DNA Polymerases Bypasses Lesions On DNA Template R-HSA-110313' 'Termination Of Translesion DNA Synthesis R-HSA-5656169' 'Synthesis Of Active Ubiquitin: Roles Of E1 And E2 Enzymes R-HSA-8866652' 'DNA Damage Bypass R-HSA-73893' 'DNA Double-Strand Break Repair R-HSA-5693532' 'Regulation Of IFNA/IFNB Signaling R-HSA-912694']	-0.261528	betatcvae	30	0	7	0.755305
15	ACH-000257	Lung Neuroendocrine Tumor	cladribine	adenosine deaminase inhibitor, ribonucleotide reductase inhibitor	ADA, PNP, POLA1, POLE, POLE2, POLE3, POLE4, RRM1, RRM2, RRM2B	hairy cell leukemia	Launched	['Senescence-Associated Secretory Phenotype (SASP) R-HSA-2559582' 'APC-Cdc20 Mediated Degradation Of Nek2A R-HSA-179409' 'Late SARS-CoV-2 Infection Events R-HSA-9772573' 'Inactivation Of APC/C Via Direct Inhibition Of APC/C Complex R-HSA-141430' 'SARS-CoV Infections R-HSA-9679506' 'Class I Peroxisomal Membrane Protein Import R-HSA-9603798' 'HDACs Deacetylate Histones R-HSA-3214815' 'Signal Amplification R-HSA-392518' 'Conversion From APC/C:Cdc20 To APC/C:Cdh1 In Late Anaphase R-HSA-176407' 'Translation Of Structural Proteins R-HSA-9683701']	-0.304346	betatcvae	80	3	20	0.744481
1	ACH-000258	Invasive Breast Carcinoma	WZ8040	EGFR inhibitor	EGFR		Preclinical	['G Alpha (I) Signaling Events R-HSA-418594' 'Opioid Signaling R-HSA-111885' 'Cholesterol Biosynthesis R-HSA-191273' 'Signaling By BRAF And RAF1 Fusions R-HSA-6802952' 'Paradoxical Activation Of RAF Signaling By Kinase Inactive BRAF R-HSA-6802955' 'Ca2+ Pathway R-HSA-4086398' 'Gastrin-CREB Signaling Pathway Via PKC And MAPK R-HSA-881907' 'Mitochondrial Calcium Ion Transport R-HSA-8949215' 'Cohesin Loading Onto Chromatin R-HSA-2470946' 'Activation Of Gene Expression By SREBF (SREBP) R-HSA-2426168']	-0.258727	betatcvae	45	4	38	0.864106
2	ACH-000258	Invasive Breast Carcinoma	curcumin	cyclooxygenase inhibitor, histone acetyltransferase inhibitor, lipoxygenase inhibitor, NFkB pathway inhibitor	APP, CA1, CA12, CA14, CA2, CA4, CA6, CA9, CYP3A4, DNMT3B, EP300, MMP13, MMP9, NOS2, PTGS1, PTGS2, XDH		Launched	['Nuclear Signaling By ERBB4 R-HSA-1251985' 'Mitochondrial Translation R-HSA-5368287' 'Unwinding Of DNA R-HSA-176974' 'Activated NOTCH1 Transmits Signal To Nucleus R-HSA-2122948' 'NOTCH3 Activation And Transmission Of Signal To Nucleus R-HSA-9013507' 'Uptake And Function Of Anthrax Toxins R-HSA-5210891' 'EPH-Ephrin Signaling R-HSA-2682334' 'Mitochondrial Translation Elongation R-HSA-5389840' 'Mitochondrial Translation Termination R-HSA-5419276' 'Amyloid Fiber Formation R-HSA-977225']	-0.256312	betatcvae	18	3	2	0.855782
3	ACH-000258	Invasive Breast Carcinoma	CCT137690	Aurora kinase inhibitor	AURKA, AURKB, AURKC		Preclinical	['SUMOylation Of Immune Response Proteins R-HSA-4755510' 'Cell Recruitment (Pro-Inflammatory Response) R-HSA-9664424' 'NLRP3 Inflammasome R-HSA-844456' 'Inflammasomes R-HSA-622312' 'Nuclear Receptor Transcription Pathway R-HSA-383280' 'Nucleotide-binding Domain, Leucine Rich Repeat Containing NLR Signaling Pathways R-HSA-168643' 'Gastrin-CREB Signaling Pathway Via PKC And MAPK R-HSA-881907' 'Muscle Contraction R-HSA-397014' 'RHOF GTPase Cycle R-HSA-9035034' 'Cohesin Loading Onto Chromatin R-HSA-2470946']	-0.269243	betatcvae	90	2	21	0.848313
4	ACH-000258	Invasive Breast Carcinoma	pacritinib	FLT3 inhibitor, JAK inhibitor	FLT3, JAK1, JAK2, JAK3		Phase 3	['Nucleotide Biosynthesis R-HSA-8956320' 'EGFR Downregulation R-HSA-182971' 'Purine Ribonucleoside Monophosphate Biosynthesis R-HSA-73817' 'Respiratory Electron Transport R-HSA-611105' 'Transcriptional Regulation Of Granulopoiesis R-HSA-9616222' 'Metabolism Of Nucleotides R-HSA-15869' 'Respiratory Electron Transport, ATP Synthesis By Chemiosmotic Coupling, Heat Production By Uncoupling Proteins R-HSA-163200' 'Complex I Biogenesis R-HSA-6799198' 'Insertion Of Tail-Anchored Proteins Into Endoplasmic Reticulum Membrane R-HSA-9609523' 'SOS-mediated Signaling R-HSA-112412']	-0.314351	betatcvae	18	4	10	0.844125
5	ACH-000258	Invasive Breast Carcinoma	STA-5326	interleukin synthesis inhibitor	IL12A		Phase 2	['Pre-NOTCH Expression And Processing R-HSA-1912422' 'Extracellular Matrix Organization R-HSA-1474244' 'Drug ADME R-HSA-9748784' 'Regulation Of TP53 Activity Thru Acetylation R-HSA-6804758' 'Pre-NOTCH Processing In Golgi R-HSA-1912420' 'Signaling By ERBB2 KD Mutants R-HSA-9664565' 'Signaling By FGFR3 In Disease R-HSA-5655332' 'tRNA Processing R-HSA-72306' 'Negative Regulation Of MET Activity R-HSA-6807004' 'GRB2 Events In ERBB2 Signaling R-HSA-1963640']	-0.261388	betatcvae	90	0	4	0.832294
6	ACH-000258	Invasive Breast Carcinoma	pyronaridine	antimalarial agent			Phase 3	['Fatty acyl-CoA Biosynthesis R-HSA-75105' 'Fatty Acid Metabolism R-HSA-8978868' 'Phototransduction Cascade R-HSA-2514856' 'Inactivation, Recovery And Regulation Of Phototransduction Cascade R-HSA-2514859' 'Vitamin B5 (Pantothenate) Metabolism R-HSA-199220' 'Apoptotic Factor-Mediated Response R-HSA-111471' 'Amyloid Fiber Formation R-HSA-977225' 'Glycerophospholipid Biosynthesis R-HSA-1483206' 'Removal Of Flap Intermediate From C-strand R-HSA-174437' 'MAP3K8 (TPL2)-dependent MAPK1/3 Activation R-HSA-5684264']	-0.263379	betatcvae	70	3	41	0.828205
7	ACH-000258	Invasive Breast Carcinoma	BGT226	PI3K inhibitor	MTOR, PIK3CA, PIK3CB, PIK3CG		Phase 1/Phase 2	['Potential Therapeutics For SARS R-HSA-9679191' 'Major Pathway Of rRNA Processing In Nucleolus And Cytosol R-HSA-6791226' 'SARS-CoV Infections R-HSA-9679506' 'rRNA Processing R-HSA-72312' 'rRNA Processing In Nucleus And Cytosol R-HSA-8868773' 'TCR Signaling R-HSA-202403' 'Activation Of NF-kappaB In B Cells R-HSA-1169091' 'FCERI Mediated NF-kB Activation R-HSA-2871837' 'Regulation Of NF-kappa B Signaling R-HSA-9758274' 'Downstream Signaling Events Of B Cell Receptor (BCR) R-HSA-1168372']	-0.256168	betavae	200	2	68	0.814736
8	ACH-000258	Invasive Breast Carcinoma	medroxyprogesterone-acetate	progesterone receptor agonist		contraceptive	Launched	['Complex I Biogenesis R-HSA-6799198' 'Citric Acid (TCA) Cycle And Respiratory Electron Transport R-HSA-1428517' 'Apoptotic Execution Phase R-HSA-75153' 'Chromosome Maintenance R-HSA-73886' 'NOD1/2 Signaling Pathway R-HSA-168638' 'Telomere Maintenance R-HSA-157579' 'JNK (c-Jun Kinases) Phosphorylation And Activation Mediated By Activated Human TAK1 R-HSA-450321' 'Golgi Associated Vesicle Biogenesis R-HSA-432722' 'Apoptotic Cleavage Of Cellular Proteins R-HSA-111465' 'Extension Of Telomeres R-HSA-180786']	-0.263186	betatcvae	5	2	2	0.812933
9	ACH-000258	Invasive Breast Carcinoma	AVN-944	inosine monophosphate dehydrogenase inhibitor	IMPDH1, IMPDH2		Phase 2	['Transcription-Coupled Nucleotide Excision Repair (TC-NER) R-HSA-6781827' 'Recognition Of DNA Damage By PCNA-containing Replication Complex R-HSA-110314' 'Heparan Sulfate/Heparin (HS-GAG) Metabolism R-HSA-1638091' 'Diseases Of Glycosylation R-HSA-3781865' 'Dual Incision In GG-NER R-HSA-5696400' 'Dual Incision In TC-NER R-HSA-6782135' 'DNA Damage Bypass R-HSA-73893' 'Regulation Of RUNX2 Expression And Activity R-HSA-8939902' 'Processing Of Capped Intronless Pre-mRNA R-HSA-75067' 'Transport Of Mature mRNA Derived From An Intronless Transcript R-HSA-159231']	-0.295148	betatcvae	45	0	6	0.775108
10	ACH-000258	Invasive Breast Carcinoma	cladribine	adenosine deaminase inhibitor, ribonucleotide reductase inhibitor	ADA, PNP, POLA1, POLE, POLE2, POLE3, POLE4, RRM1, RRM2, RRM2B	hairy cell leukemia	Launched	['Senescence-Associated Secretory Phenotype (SASP) R-HSA-2559582' 'APC-Cdc20 Mediated Degradation Of Nek2A R-HSA-179409' 'Late SARS-CoV-2 Infection Events R-HSA-9772573' 'Inactivation Of APC/C Via Direct Inhibition Of APC/C Complex R-HSA-141430' 'SARS-CoV Infections R-HSA-9679506' 'Class I Peroxisomal Membrane Protein Import R-HSA-9603798' 'HDACs Deacetylate Histones R-HSA-3214815' 'Signal Amplification R-HSA-392518' 'Conversion From APC/C:Cdc20 To APC/C:Cdh1 In Late Anaphase R-HSA-176407' 'Translation Of Structural Proteins R-HSA-9683701']	-0.304346	betatcvae	80	3	20	0.771691
11	ACH-000258	Invasive Breast Carcinoma	SB-205384	GABA receptor modulator	GABRA3, GABRA5, GABRA6		Preclinical	['Uptake And Actions Of Bacterial Toxins R-HSA-5339562' 'Signaling By FGFR3 In Disease R-HSA-5655332' 'NCAM Signaling For Neurite Out-Growth R-HSA-375165' 'CD28 Dependent PI3K/Akt Signaling R-HSA-389357' 'Signaling By FGFR4 In Disease R-HSA-5655291' 'FRS-mediated FGFR1 Signaling R-HSA-5654693' 'PI-3K cascade:FGFR1 R-HSA-5654689' 'Establishment Of Sister Chromatid Cohesion R-HSA-2468052' 'PI3K/AKT Signaling In Cancer R-HSA-2219528' 'PI3K/AKT Activation R-HSA-198203']	-0.251172	betatcvae	9	3	3	0.767942
12	ACH-000258	Invasive Breast Carcinoma	amonafide	topoisomerase inhibitor	TOP2A, TOP2B		Phase 3	['ER To Golgi Anterograde Transport R-HSA-199977' 'Transport To Golgi And Subsequent Modification R-HSA-948021' 'Rab Regulation Of Trafficking R-HSA-9007101' 'Interleukin-1 Family Signaling R-HSA-446652' 'Cytochrome P450 - Arranged By Substrate Type R-HSA-211897' 'COPII-mediated Vesicle Transport R-HSA-204005' 'Translesion Synthesis By POLH R-HSA-110320' 'Biological Oxidations R-HSA-211859' 'RAB GEFs Exchange GTP For GDP On RABs R-HSA-8876198' 'Dual Incision In GG-NER R-HSA-5696400']	-0.292877	betatcvae	70	2	9	0.761834
13	ACH-000258	Invasive Breast Carcinoma	triapine	ribonucleotide reductase inhibitor	RRM1, RRM2		Phase 2	['Signaling By FGFR4 In Disease R-HSA-5655291' 'Signaling By FGFR3 In Disease R-HSA-5655332' 'Polo-like Kinase Mediated Events R-HSA-156711' 'PRC2 Methylates Histones And DNA R-HSA-212300' 'Telomere Extension By Telomerase R-HSA-171319' 'Defective Pyroptosis R-HSA-9710421' 'Epigenetic Regulation Of Gene Expression R-HSA-212165' 'Response To Elevated Platelet Cytosolic Ca2+ R-HSA-76005' 'SUMOylation Of Intracellular Receptors R-HSA-4090294' 'Extension Of Telomeres R-HSA-180786']	-0.303868	betatcvae	200	1	56	0.754028
14	ACH-000258	Invasive Breast Carcinoma	mycophenolic-acid	dehydrogenase inhibitor, inositol monophosphatase inhibitor	IMPDH1, IMPDH2	organ rejection	Launched	['Sphingolipid Metabolism R-HSA-428157' 'mRNA Splicing R-HSA-72172' 'Sphingolipid De Novo Biosynthesis R-HSA-1660661' 'Kinesins R-HSA-983189' 'Insertion Of Tail-Anchored Proteins Into Endoplasmic Reticulum Membrane R-HSA-9609523' 'PTEN Regulation R-HSA-6807070' 'Signal Amplification R-HSA-392518' 'mRNA Splicing - Major Pathway R-HSA-72163' 'Gluconeogenesis R-HSA-70263' 'COPII-mediated Vesicle Transport R-HSA-204005']	-0.329285	betatcvae	18	0	14	0.747326
15	ACH-000258	Invasive Breast Carcinoma	PD-168393	EGFR inhibitor	EGFR, ERBB2, SRC		Preclinical	['Negative Regulation Of MET Activity R-HSA-6807004' 'HDR Thru Homologous Recombination (HRR) R-HSA-5685942' 'Termination Of Translesion DNA Synthesis R-HSA-5656169' 'Clathrin-mediated Endocytosis R-HSA-8856828' 'HDR Thru Homologous Recombination (HRR) Or Single Strand Annealing (SSA) R-HSA-5693567' 'Cargo Recognition For Clathrin-Mediated Endocytosis R-HSA-8856825' 'Gap-filling DNA Repair Synthesis And Ligation In GG-NER R-HSA-5696397' 'UCH Proteinases R-HSA-5689603' 'DNA Double-Strand Break Repair R-HSA-5693532' 'Homology Directed Repair R-HSA-5693538']	-0.252423	betatcvae	90	0	79	0.74596
1	ACH-000259	Neuroblastoma	amonafide	topoisomerase inhibitor	TOP2A, TOP2B		Phase 3	['ER To Golgi Anterograde Transport R-HSA-199977' 'Transport To Golgi And Subsequent Modification R-HSA-948021' 'Rab Regulation Of Trafficking R-HSA-9007101' 'Interleukin-1 Family Signaling R-HSA-446652' 'Cytochrome P450 - Arranged By Substrate Type R-HSA-211897' 'COPII-mediated Vesicle Transport R-HSA-204005' 'Translesion Synthesis By POLH R-HSA-110320' 'Biological Oxidations R-HSA-211859' 'RAB GEFs Exchange GTP For GDP On RABs R-HSA-8876198' 'Dual Incision In GG-NER R-HSA-5696400']	-0.292877	betatcvae	70	2	9	0.968065
2	ACH-000259	Neuroblastoma	triapine	ribonucleotide reductase inhibitor	RRM1, RRM2		Phase 2	['Signaling By FGFR4 In Disease R-HSA-5655291' 'Signaling By FGFR3 In Disease R-HSA-5655332' 'Polo-like Kinase Mediated Events R-HSA-156711' 'PRC2 Methylates Histones And DNA R-HSA-212300' 'Telomere Extension By Telomerase R-HSA-171319' 'Defective Pyroptosis R-HSA-9710421' 'Epigenetic Regulation Of Gene Expression R-HSA-212165' 'Response To Elevated Platelet Cytosolic Ca2+ R-HSA-76005' 'SUMOylation Of Intracellular Receptors R-HSA-4090294' 'Extension Of Telomeres R-HSA-180786']	-0.303868	betatcvae	200	1	56	0.961118
3	ACH-000259	Neuroblastoma	AVN-944	inosine monophosphate dehydrogenase inhibitor	IMPDH1, IMPDH2		Phase 2	['Transcription-Coupled Nucleotide Excision Repair (TC-NER) R-HSA-6781827' 'Recognition Of DNA Damage By PCNA-containing Replication Complex R-HSA-110314' 'Heparan Sulfate/Heparin (HS-GAG) Metabolism R-HSA-1638091' 'Diseases Of Glycosylation R-HSA-3781865' 'Dual Incision In GG-NER R-HSA-5696400' 'Dual Incision In TC-NER R-HSA-6782135' 'DNA Damage Bypass R-HSA-73893' 'Regulation Of RUNX2 Expression And Activity R-HSA-8939902' 'Processing Of Capped Intronless Pre-mRNA R-HSA-75067' 'Transport Of Mature mRNA Derived From An Intronless Transcript R-HSA-159231']	-0.295148	betatcvae	45	0	6	0.950404
4	ACH-000259	Neuroblastoma	curcumin	cyclooxygenase inhibitor, histone acetyltransferase inhibitor, lipoxygenase inhibitor, NFkB pathway inhibitor	APP, CA1, CA12, CA14, CA2, CA4, CA6, CA9, CYP3A4, DNMT3B, EP300, MMP13, MMP9, NOS2, PTGS1, PTGS2, XDH		Launched	['Nuclear Signaling By ERBB4 R-HSA-1251985' 'Mitochondrial Translation R-HSA-5368287' 'Unwinding Of DNA R-HSA-176974' 'Activated NOTCH1 Transmits Signal To Nucleus R-HSA-2122948' 'NOTCH3 Activation And Transmission Of Signal To Nucleus R-HSA-9013507' 'Uptake And Function Of Anthrax Toxins R-HSA-5210891' 'EPH-Ephrin Signaling R-HSA-2682334' 'Mitochondrial Translation Elongation R-HSA-5389840' 'Mitochondrial Translation Termination R-HSA-5419276' 'Amyloid Fiber Formation R-HSA-977225']	-0.256312	betatcvae	18	3	2	0.949599
5	ACH-000259	Neuroblastoma	AZ3146	monopolar spindle 1 kinase inhibitor			Preclinical	['TP53 Regulates Transcription Of DNA Repair Genes R-HSA-6796648' 'HDACs Deacetylate Histones R-HSA-3214815' 'Receptor Mediated Mitophagy R-HSA-8934903' 'Metabolism Of Fat-Soluble Vitamins R-HSA-6806667' 'mRNA Decay By 3 To 5 Exoribonuclease R-HSA-429958' 'Mitophagy R-HSA-5205647' 'Citric Acid (TCA) Cycle And Respiratory Electron Transport R-HSA-1428517' 'E2F-enabled Inhibition Of Pre-Replication Complex Formation R-HSA-113507' 'Formation Of HIV-1 Elongation Complex Containing HIV-1 Tat R-HSA-167200' 'Formation Of HIV Elongation Complex In Absence Of HIV Tat R-HSA-167152']	-0.320543	betatcvae	45	0	29	0.939851
6	ACH-000259	Neuroblastoma	2,3-DCPE	Bcl-XL downregulator	BCL2L1		Preclinical	['Nuclear Events Mediated By NFE2L2 R-HSA-9759194' 'Apoptosis R-HSA-109581' 'Programmed Cell Death R-HSA-5357801' 'SHC-mediated cascade:FGFR1 R-HSA-5654688' 'Downstream Signaling Events Of B Cell Receptor (BCR) R-HSA-1168372' 'KEAP1-NFE2L2 Pathway R-HSA-9755511' 'MET Activates RAP1 And RAC1 R-HSA-8875555' 'FRS-mediated FGFR1 Signaling R-HSA-5654693' 'Cellular Response To Chemical Stress R-HSA-9711123' 'MAP3K8 (TPL2)-dependent MAPK1/3 Activation R-HSA-5684264']	-0.252945	betavae	150	2	86	0.929226
7	ACH-000259	Neuroblastoma	tozasertib	Aurora kinase inhibitor, Bcr-Abl kinase inhibitor, FLT3 inhibitor, JAK inhibitor	AURKA, AURKB, AURKC, LCK		Phase 2	['C-type Lectin Receptors (CLRs) R-HSA-5621481' 'Synthesis Of DNA R-HSA-69239' 'Downstream Signaling Events Of B Cell Receptor (BCR) R-HSA-1168372' 'Activation Of NF-kappaB In B Cells R-HSA-1169091' 'G2/M Checkpoints R-HSA-69481' 'DNA Replication Pre-Initiation R-HSA-69002' 'Signaling By B Cell Receptor (BCR) R-HSA-983705' 'FCERI Mediated NF-kB Activation R-HSA-2871837' 'G1/S DNA Damage Checkpoints R-HSA-69615' 'CLEC7A (Dectin-1) Signaling R-HSA-5607764']	-0.316988	betatcvae	200	1	130	0.919352
8	ACH-000259	Neuroblastoma	SB-743921	kinesin-like spindle protein inhibitor	KIF11		Phase 1/Phase 2	['Diseases Of Programmed Cell Death R-HSA-9645723' 'Deposition Of New CENPA-containing Nucleosomes At Centromere R-HSA-606279' 'MAP Kinase Activation R-HSA-450294' 'Interleukin-17 Signaling R-HSA-448424' 'Signal Transduction By L1 R-HSA-445144' 'MAP3K8 (TPL2)-dependent MAPK1/3 Activation R-HSA-5684264' 'Signaling By ALK Fusions And Activated Point Mutants R-HSA-9725370' 'Aggrephagy R-HSA-9646399' 'Regulation Of PTEN Gene Transcription R-HSA-8943724' 'HSP90 Chaperone Cycle For Steroid Hormone Receptors (SHR) In Presence Of Ligand R-HSA-3371497']	-0.270397	betatcvae	80	3	77	0.915797
9	ACH-000259	Neuroblastoma	AMG900	Aurora kinase inhibitor	AURKA, AURKB, AURKC		Phase 1	['mRNA Decay By 5 To 3 Exoribonuclease R-HSA-430039' 'Deadenylation-dependent mRNA Decay R-HSA-429914' 'Signal Attenuation R-HSA-74749' 'Receptor Mediated Mitophagy R-HSA-8934903' 'APC/C:Cdh1 Mediated Degradation Of Cdc20 And APC/C:Cdh1 Targets In Late Mitosis/Early G1 R-HSA-174178' 'Major Pathway Of rRNA Processing In Nucleolus And Cytosol R-HSA-6791226' 'XBP1(S) Activates Chaperone Genes R-HSA-381038' 'IRE1alpha Activates Chaperones R-HSA-381070' 'RNA Polymerase II Transcribes snRNA Genes R-HSA-6807505' 'rRNA Processing In Nucleus And Cytosol R-HSA-8868773']	-0.298485	betatcvae	45	0	37	0.914561
10	ACH-000259	Neuroblastoma	WZ8040	EGFR inhibitor	EGFR		Preclinical	['G Alpha (I) Signaling Events R-HSA-418594' 'Opioid Signaling R-HSA-111885' 'Cholesterol Biosynthesis R-HSA-191273' 'Signaling By BRAF And RAF1 Fusions R-HSA-6802952' 'Paradoxical Activation Of RAF Signaling By Kinase Inactive BRAF R-HSA-6802955' 'Ca2+ Pathway R-HSA-4086398' 'Gastrin-CREB Signaling Pathway Via PKC And MAPK R-HSA-881907' 'Mitochondrial Calcium Ion Transport R-HSA-8949215' 'Cohesin Loading Onto Chromatin R-HSA-2470946' 'Activation Of Gene Expression By SREBF (SREBP) R-HSA-2426168']	-0.258727	betatcvae	45	4	38	0.913652
11	ACH-000259	Neuroblastoma	broxuridine	antimetabolite			Phase 2	['Formation Of ATP By Chemiosmotic Coupling R-HSA-163210' 'Abortive Elongation Of HIV-1 Transcript In Absence Of Tat R-HSA-167242' 'Regulation Of Signaling By CBL R-HSA-912631' 'Interconversion Of Nucleotide Di- And Triphosphates R-HSA-499943' 'Regulation Of Actin Dynamics For Phagocytic Cup Formation R-HSA-2029482' 'Ion Channel Transport R-HSA-983712' 'NRAGE Signals Death Thru JNK R-HSA-193648' 'Formation Of Early Elongation Complex R-HSA-113418' 'Defective Pyroptosis R-HSA-9710421' 'Tristetraprolin (TTP, ZFP36) Binds And Destabilizes mRNA R-HSA-450513']	-0.276177	betatcvae	150	4	46	0.911377
12	ACH-000259	Neuroblastoma	FK-866	niacinamide phosphoribosyltransferase inhibitor	NAMPT		Phase 2	['Cellular Response To Chemical Stress R-HSA-9711123' 'KEAP1-NFE2L2 Pathway R-HSA-9755511' 'Neddylation R-HSA-8951664' 'Mitotic G1 Phase And G1/S Transition R-HSA-453279' 'Nuclear Events Mediated By NFE2L2 R-HSA-9759194' 'Regulation Of MECP2 Expression And Activity R-HSA-9022692' 'GSK3B And BTRC:CUL1-mediated-degradation Of NFE2L2 R-HSA-9762114' 'G1/S Transition R-HSA-69206' 'Hedgehog Off State R-HSA-5610787' 'Loss Of MECP2 Binding Ability To NCoR/SMRT Complex R-HSA-9022537']	-0.259767	betatcvae	70	1	12	0.910217
13	ACH-000259	Neuroblastoma	axitinib	PDGFR tyrosine kinase receptor inhibitor, VEGFR inhibitor	CSF1, FLT1, FLT4, KDR, PLK4	renal cell carcinoma (RCC)	Launched	['RHOA GTPase Cycle R-HSA-8980692' 'Host Interactions Of HIV Factors R-HSA-162909' 'Selenocysteine Synthesis R-HSA-2408557' 'Processing Of DNA Double-Strand Break Ends R-HSA-5693607' 'MAPK6/MAPK4 Signaling R-HSA-5687128' 'Inflammasomes R-HSA-622312' 'SUMOylation Of Immune Response Proteins R-HSA-4755510' 'Metalloprotease DUBs R-HSA-5689901' 'TCR Signaling R-HSA-202403' 'SUMOylation Of DNA Damage Response And Repair Proteins R-HSA-3108214']	-0.300669	betatcvae	50	4	28	0.905611
14	ACH-000259	Neuroblastoma	diphenyleneiodonium	nitric oxide synthase inhibitor	NOS2, NOS3		Preclinical	['Pyruvate Metabolism R-HSA-70268' 'Basigin Interactions R-HSA-210991' 'Transcription Of E2F Targets Under Negative Control By P107 (RBL1) And P130 (RBL2) In Complex With HDAC1 R-HSA-1362300' 'Transcription Of E2F Targets Under Negative Control By DREAM Complex R-HSA-1362277' 'p130Cas Linkage To MAPK Signaling For Integrins R-HSA-372708' 'G0 And Early G1 R-HSA-1538133' 'Signaling By Hippo R-HSA-2028269' 'Pyruvate Metabolism And Citric Acid (TCA) Cycle R-HSA-71406' 'Uptake And Actions Of Bacterial Toxins R-HSA-5339562' 'Cell Surface Interactions At Vascular Wall R-HSA-202733']	-0.28867	betatcvae	150	4	8	0.901517
15	ACH-000259	Neuroblastoma	medroxyprogesterone-acetate	progesterone receptor agonist		contraceptive	Launched	['Complex I Biogenesis R-HSA-6799198' 'Citric Acid (TCA) Cycle And Respiratory Electron Transport R-HSA-1428517' 'Apoptotic Execution Phase R-HSA-75153' 'Chromosome Maintenance R-HSA-73886' 'NOD1/2 Signaling Pathway R-HSA-168638' 'Telomere Maintenance R-HSA-157579' 'JNK (c-Jun Kinases) Phosphorylation And Activation Mediated By Activated Human TAK1 R-HSA-450321' 'Golgi Associated Vesicle Biogenesis R-HSA-432722' 'Apoptotic Cleavage Of Cellular Proteins R-HSA-111465' 'Extension Of Telomeres R-HSA-180786']	-0.263186	betatcvae	5	2	2	0.901403
1	ACH-000260	Neuroblastoma	cytochlor				Phase 1	['Diseases Of Mitotic Cell Cycle R-HSA-9675126' 'Aberrant Regulation Of Mitotic Cell Cycle Due To RB1 Defects R-HSA-9687139' 'Costimulation By CD28 Family R-HSA-388841' 'Cyclin D Associated Events In G1 R-HSA-69231' 'CTLA4 Inhibitory Signaling R-HSA-389513' 'RHO GTPases Activate PAKs R-HSA-5627123' 'CD28 Co-Stimulation R-HSA-389356' 'EGR2 And SOX10-mediated Initiation Of Schwann Cell Myelination R-HSA-9619665' 'Aberrant Regulation Of Mitotic G1/S Transition In Cancer Due To RB1 Defects R-HSA-9659787' 'Pyroptosis R-HSA-5620971']	-0.287624	betatcvae	70	0	52	1
2	ACH-000260	Neuroblastoma	D-64131	microtubule inhibitor	TUBB		Preclinical	['Antigen processing-Cross Presentation R-HSA-1236975' 'ER-Phagosome Pathway R-HSA-1236974' 'DNA Replication Pre-Initiation R-HSA-69002' 'G2/M Checkpoints R-HSA-69481' 'Hedgehog On State R-HSA-5632684' 'Regulation Of RUNX2 Expression And Activity R-HSA-8939902' 'APC/C:Cdc20 Mediated Degradation Of Mitotic Proteins R-HSA-176409' 'Degradation Of DVL R-HSA-4641258' 'Vif-mediated Degradation Of APOBEC3G R-HSA-180585' 'Hh Mutants Abrogate Ligand Secretion R-HSA-5387390']	-0.251569	betatcvae	40	4	31	0.94656
3	ACH-000260	Neuroblastoma	amonafide	topoisomerase inhibitor	TOP2A, TOP2B		Phase 3	['ER To Golgi Anterograde Transport R-HSA-199977' 'Transport To Golgi And Subsequent Modification R-HSA-948021' 'Rab Regulation Of Trafficking R-HSA-9007101' 'Interleukin-1 Family Signaling R-HSA-446652' 'Cytochrome P450 - Arranged By Substrate Type R-HSA-211897' 'COPII-mediated Vesicle Transport R-HSA-204005' 'Translesion Synthesis By POLH R-HSA-110320' 'Biological Oxidations R-HSA-211859' 'RAB GEFs Exchange GTP For GDP On RABs R-HSA-8876198' 'Dual Incision In GG-NER R-HSA-5696400']	-0.292877	betatcvae	70	2	9	0.933862
4	ACH-000260	Neuroblastoma	curcumin	cyclooxygenase inhibitor, histone acetyltransferase inhibitor, lipoxygenase inhibitor, NFkB pathway inhibitor	APP, CA1, CA12, CA14, CA2, CA4, CA6, CA9, CYP3A4, DNMT3B, EP300, MMP13, MMP9, NOS2, PTGS1, PTGS2, XDH		Launched	['Nuclear Signaling By ERBB4 R-HSA-1251985' 'Mitochondrial Translation R-HSA-5368287' 'Unwinding Of DNA R-HSA-176974' 'Activated NOTCH1 Transmits Signal To Nucleus R-HSA-2122948' 'NOTCH3 Activation And Transmission Of Signal To Nucleus R-HSA-9013507' 'Uptake And Function Of Anthrax Toxins R-HSA-5210891' 'EPH-Ephrin Signaling R-HSA-2682334' 'Mitochondrial Translation Elongation R-HSA-5389840' 'Mitochondrial Translation Termination R-HSA-5419276' 'Amyloid Fiber Formation R-HSA-977225']	-0.256312	betatcvae	18	3	2	0.931423
5	ACH-000260	Neuroblastoma	2,3-DCPE	Bcl-XL downregulator	BCL2L1		Preclinical	['Nuclear Events Mediated By NFE2L2 R-HSA-9759194' 'Apoptosis R-HSA-109581' 'Programmed Cell Death R-HSA-5357801' 'SHC-mediated cascade:FGFR1 R-HSA-5654688' 'Downstream Signaling Events Of B Cell Receptor (BCR) R-HSA-1168372' 'KEAP1-NFE2L2 Pathway R-HSA-9755511' 'MET Activates RAP1 And RAC1 R-HSA-8875555' 'FRS-mediated FGFR1 Signaling R-HSA-5654693' 'Cellular Response To Chemical Stress R-HSA-9711123' 'MAP3K8 (TPL2)-dependent MAPK1/3 Activation R-HSA-5684264']	-0.252945	betavae	150	2	86	0.919568
6	ACH-000260	Neuroblastoma	CCT137690	Aurora kinase inhibitor	AURKA, AURKB, AURKC		Preclinical	['SUMOylation Of Immune Response Proteins R-HSA-4755510' 'Cell Recruitment (Pro-Inflammatory Response) R-HSA-9664424' 'NLRP3 Inflammasome R-HSA-844456' 'Inflammasomes R-HSA-622312' 'Nuclear Receptor Transcription Pathway R-HSA-383280' 'Nucleotide-binding Domain, Leucine Rich Repeat Containing NLR Signaling Pathways R-HSA-168643' 'Gastrin-CREB Signaling Pathway Via PKC And MAPK R-HSA-881907' 'Muscle Contraction R-HSA-397014' 'RHOF GTPase Cycle R-HSA-9035034' 'Cohesin Loading Onto Chromatin R-HSA-2470946']	-0.269243	betatcvae	90	2	21	0.907888
7	ACH-000260	Neuroblastoma	cladribine	adenosine deaminase inhibitor, ribonucleotide reductase inhibitor	ADA, PNP, POLA1, POLE, POLE2, POLE3, POLE4, RRM1, RRM2, RRM2B	hairy cell leukemia	Launched	['Senescence-Associated Secretory Phenotype (SASP) R-HSA-2559582' 'APC-Cdc20 Mediated Degradation Of Nek2A R-HSA-179409' 'Late SARS-CoV-2 Infection Events R-HSA-9772573' 'Inactivation Of APC/C Via Direct Inhibition Of APC/C Complex R-HSA-141430' 'SARS-CoV Infections R-HSA-9679506' 'Class I Peroxisomal Membrane Protein Import R-HSA-9603798' 'HDACs Deacetylate Histones R-HSA-3214815' 'Signal Amplification R-HSA-392518' 'Conversion From APC/C:Cdc20 To APC/C:Cdh1 In Late Anaphase R-HSA-176407' 'Translation Of Structural Proteins R-HSA-9683701']	-0.304346	betatcvae	80	3	20	0.905844
8	ACH-000260	Neuroblastoma	PTC-209	BMI-1 inhibitor			Preclinical	['HSF1-dependent Transactivation R-HSA-3371571' 'Regulated Necrosis R-HSA-5218859' 'Attenuation Phase R-HSA-3371568' 'Complex I Biogenesis R-HSA-6799198' 'MTOR Signaling R-HSA-165159' 'PTK6 Regulates Cell Cycle R-HSA-8849470' 'Pyroptosis R-HSA-5620971' 'Early SARS-CoV-2 Infection Events R-HSA-9772572' 'Phase I - Functionalization Of Compounds R-HSA-211945' 'NRAGE Signals Death Thru JNK R-HSA-193648']	-0.310046	pca	50	0	19	0.895148
9	ACH-000260	Neuroblastoma	azacitidine	DNA methyltransferase inhibitor	DNMT1, DNMT3A	myelodysplastic diseases (MDS), anemia, chronic myelomonocytic leukemia (CMMoL)	Launched	['Synthesis Of Substrates In N-glycan Biosythesis R-HSA-446219' 'Activated NTRK2 Signals Thru FRS2 And FRS3 R-HSA-9028731' 'XBP1(S) Activates Chaperone Genes R-HSA-381038' 'IRE1alpha Activates Chaperones R-HSA-381070' 'Translocation Of SLC2A4 (GLUT4) To Plasma Membrane R-HSA-1445148' 'Late Endosomal Microautophagy R-HSA-9615710' 'Translation Of Replicase And Assembly Of Replication Transcription Complex R-HSA-9679504' 'Autophagy R-HSA-9612973' 'Macroautophagy R-HSA-1632852' 'FLT3 Signaling R-HSA-9607240']	-0.264869	betatcvae	20	3	19	0.895018
10	ACH-000260	Neuroblastoma	LY2874455	FGFR antagonist	FGFR1, FGFR2, FGFR3, FGFR4, KDR		Phase 1	['Eukaryotic Translation Termination R-HSA-72764' 'TGF-beta Receptor Signaling In EMT (Epithelial To Mesenchymal Transition) R-HSA-2173791' 'Cholesterol Biosynthesis R-HSA-191273' 'Deposition Of New CENPA-containing Nucleosomes At Centromere R-HSA-606279' 'Plasma Lipoprotein Assembly, Remodeling, And Clearance R-HSA-174824' 'GPVI-mediated Activation Cascade R-HSA-114604' 'BBSome-mediated Cargo-Targeting To Cilium R-HSA-5620922' 'Assembly Of HIV Virion R-HSA-175474' 'Costimulation By CD28 Family R-HSA-388841' 'Pyruvate Metabolism And Citric Acid (TCA) Cycle R-HSA-71406']	-0.272044	betatcvae	45	0	44	0.893196
11	ACH-000260	Neuroblastoma	SB-225002	CC chemokine receptor antagonist	CXCR2		Preclinical	['Metabolism Of Nucleotides R-HSA-15869' 'Signaling By Leptin R-HSA-2586552' 'PPARA Activates Gene Expression R-HSA-1989781' 'Mitophagy R-HSA-5205647' 'SUMOylation Of Intracellular Receptors R-HSA-4090294' 'Macroautophagy R-HSA-1632852' 'Drug ADME R-HSA-9748784' 'RHOU GTPase Cycle R-HSA-9013420' 'RHOJ GTPase Cycle R-HSA-9013409' 'Calnexin/calreticulin Cycle R-HSA-901042']	-0.299952	betatcvae	80	0	75	0.891035
12	ACH-000260	Neuroblastoma	SB-743921	kinesin-like spindle protein inhibitor	KIF11		Phase 1/Phase 2	['Diseases Of Programmed Cell Death R-HSA-9645723' 'Deposition Of New CENPA-containing Nucleosomes At Centromere R-HSA-606279' 'MAP Kinase Activation R-HSA-450294' 'Interleukin-17 Signaling R-HSA-448424' 'Signal Transduction By L1 R-HSA-445144' 'MAP3K8 (TPL2)-dependent MAPK1/3 Activation R-HSA-5684264' 'Signaling By ALK Fusions And Activated Point Mutants R-HSA-9725370' 'Aggrephagy R-HSA-9646399' 'Regulation Of PTEN Gene Transcription R-HSA-8943724' 'HSP90 Chaperone Cycle For Steroid Hormone Receptors (SHR) In Presence Of Ligand R-HSA-3371497']	-0.270397	betatcvae	80	3	77	0.884638
13	ACH-000260	Neuroblastoma	triapine	ribonucleotide reductase inhibitor	RRM1, RRM2		Phase 2	['Signaling By FGFR4 In Disease R-HSA-5655291' 'Signaling By FGFR3 In Disease R-HSA-5655332' 'Polo-like Kinase Mediated Events R-HSA-156711' 'PRC2 Methylates Histones And DNA R-HSA-212300' 'Telomere Extension By Telomerase R-HSA-171319' 'Defective Pyroptosis R-HSA-9710421' 'Epigenetic Regulation Of Gene Expression R-HSA-212165' 'Response To Elevated Platelet Cytosolic Ca2+ R-HSA-76005' 'SUMOylation Of Intracellular Receptors R-HSA-4090294' 'Extension Of Telomeres R-HSA-180786']	-0.303868	betatcvae	200	1	56	0.868204
14	ACH-000260	Neuroblastoma	trifluridine	DNA directed DNA polymerase inhibitor, thymidylate synthase inhibitor	TYMS	virus herpes simplex (HSV)	Launched	['RHOG GTPase Cycle R-HSA-9013408' 'RAC3 GTPase Cycle R-HSA-9013423' 'DEx/H-box Helicases Activate Type I IFN And Inflammatory Cytokines Production R-HSA-3134963' 'RAC2 GTPase Cycle R-HSA-9013404' 'Intracellular Signaling By Second Messengers R-HSA-9006925' 'DNA Double Strand Break Response R-HSA-5693606' 'Regulation Of Gene Expression In Beta Cells R-HSA-210745' 'Regulation Of IFNA/IFNB Signaling R-HSA-912694' 'Ubiquitin-dependent Degradation Of Cyclin D R-HSA-75815' 'Inflammasomes R-HSA-622312']	-0.323541	betatcvae	45	3	5	0.857138
15	ACH-000260	Neuroblastoma	bisindolylmaleimide-ix	PKC inhibitor	AKT1, GSK3B, LCK, MAPK1, MAPK11, MAPK12, MAPK14, MAPK8, PRKCA, ROCK1, RPS6KB1, SIRT1		Preclinical	['Mitophagy R-HSA-5205647' 'Innate Immune System R-HSA-168249' 'Adaptive Immune System R-HSA-1280218' 'PINK1-PRKN Mediated Mitophagy R-HSA-5205685' 'Listeria Monocytogenes Entry Into Host Cells R-HSA-8876384' 'Respiratory Electron Transport, ATP Synthesis By Chemiosmotic Coupling, Heat Production By Uncoupling Proteins R-HSA-163200' 'Signal Amplification R-HSA-392518' 'GPVI-mediated Activation Cascade R-HSA-114604' 'RNA Polymerase III Transcription Initiation From Type 1 Promoter R-HSA-76061' 'Gene Silencing By RNA R-HSA-211000']	-0.286273	betatcvae	100	2	71	0.856717
1	ACH-000261	Non-Small Cell Lung Cancer	canertinib	EGFR inhibitor	AKT1, EGFR, ERBB2, ERBB4		Phase 3	['HCMV Late Events R-HSA-9610379' 'SUMOylation Of DNA Damage Response And Repair Proteins R-HSA-3108214' 'N-glycan Trimming In ER And Calnexin/Calreticulin Cycle R-HSA-532668' 'HCMV Infection R-HSA-9609646' 'Metabolism Of Lipids R-HSA-556833' 'Interferon Signaling R-HSA-913531' 'SARS-CoV-2 Activates/Modulates Innate And Adaptive Immune Responses R-HSA-9705671' 'Signaling By Nuclear Receptors R-HSA-9006931' 'S Phase R-HSA-69242' 'Regulation Of Lipid Metabolism By PPARalpha R-HSA-400206']	-0.265929	pca	100	0	63	0.717191
2	ACH-000261	Non-Small Cell Lung Cancer	PTC-209	BMI-1 inhibitor			Preclinical	['HSF1-dependent Transactivation R-HSA-3371571' 'Regulated Necrosis R-HSA-5218859' 'Attenuation Phase R-HSA-3371568' 'Complex I Biogenesis R-HSA-6799198' 'MTOR Signaling R-HSA-165159' 'PTK6 Regulates Cell Cycle R-HSA-8849470' 'Pyroptosis R-HSA-5620971' 'Early SARS-CoV-2 Infection Events R-HSA-9772572' 'Phase I - Functionalization Of Compounds R-HSA-211945' 'NRAGE Signals Death Thru JNK R-HSA-193648']	-0.310046	pca	50	0	19	0.619263
3	ACH-000261	Non-Small Cell Lung Cancer	GDC-0879	RAF inhibitor	BRAF		Preclinical	['Sphingolipid Metabolism R-HSA-428157' 'Sphingolipid De Novo Biosynthesis R-HSA-1660661' 'Response Of EIF2AK4 (GCN2) To Amino Acid Deficiency R-HSA-9633012' 'Signaling By CSF3 (G-CSF) R-HSA-9674555' 'Signaling By SCF-KIT R-HSA-1433557' 'Regulation Of IFNA/IFNB Signaling R-HSA-912694' 'NCAM Signaling For Neurite Out-Growth R-HSA-375165' 'Netrin-1 Signaling R-HSA-373752' 'SOS-mediated Signaling R-HSA-112412' 'Senescence-Associated Secretory Phenotype (SASP) R-HSA-2559582']	-0.261605	ica	90	0	81	0.58553
4	ACH-000261	Non-Small Cell Lung Cancer	AMG458	MET inhibitor	MET		Preclinical	['Mitotic Prometaphase R-HSA-68877' 'Recruitment Of NuMA To Mitotic Centrosomes R-HSA-380320' 'M Phase R-HSA-68886' 'Centrosome Maturation R-HSA-380287' 'COPI-mediated Anterograde Transport R-HSA-6807878' 'Cilium Assembly R-HSA-5617833' 'DNA Damage Bypass R-HSA-73893' 'RHO GTPase Effectors R-HSA-195258' 'Anchoring Of Basal Body To Plasma Membrane R-HSA-5620912' 'Loss Of Nlp From Mitotic Centrosomes R-HSA-380259']	-0.250519	pca	90	0	72	0.5845
5	ACH-000261	Non-Small Cell Lung Cancer	atiprimod	JAK inhibitor, STAT inhibitor	JAK2, STAT3		Phase 2	['EGR2 And SOX10-mediated Initiation Of Schwann Cell Myelination R-HSA-9619665' 'Prolonged ERK Activation Events R-HSA-169893' 'Downregulation Of SMAD2/3:SMAD4 Transcriptional Activity R-HSA-2173795' 'Telomere Extension By Telomerase R-HSA-171319' 'Notch-HLH Transcription Pathway R-HSA-350054' 'Detoxification Of Reactive Oxygen Species R-HSA-3299685' 'Signaling By NTRK1 (TRKA) R-HSA-187037' 'Recycling Pathway Of L1 R-HSA-437239' 'EPH-ephrin Mediated Repulsion Of Cells R-HSA-3928665' 'Signaling By NTRKs R-HSA-166520']	-0.254138	pca	200	0	188	0.557416
6	ACH-000261	Non-Small Cell Lung Cancer	ethotoin	hydantoin antiepileptic	SCN10A, SCN11A, SCN1A, SCN2A, SCN3A, SCN4A, SCN5A, SCN7A, SCN8A, SCN9A	seizures	Launched	['Interactions Of Vpr With Host Cellular Proteins R-HSA-176033' 'Vpr-mediated Nuclear Import Of PICs R-HSA-180910' 'Transport Of SLBP Dependant Mature mRNA R-HSA-159230' 'Transport Of SLBP Independent Mature mRNA R-HSA-159227' 'Rab Regulation Of Trafficking R-HSA-9007101' 'Defective TPR May Confer Susceptibility Towards Thyroid Papillary Carcinoma (TPC) R-HSA-5619107' 'Nuclear Pore Complex (NPC) Disassembly R-HSA-3301854' 'Transport Of Ribonucleoproteins Into Host Nucleus R-HSA-168271' 'Intra-Golgi And Retrograde Golgi-to-ER Traffic R-HSA-6811442' 'SUMOylation Of RNA Binding Proteins R-HSA-4570464']	-0.258147	ica	40	0	27	0.55636
7	ACH-000261	Non-Small Cell Lung Cancer	vorinostat	HDAC inhibitor	HDAC1, HDAC10, HDAC11, HDAC2, HDAC3, HDAC5, HDAC6, HDAC8, HDAC9	cutaneous T-cell lymphoma (CTCL)	Launched	['EPHB-mediated Forward Signaling R-HSA-3928662' 'Mitophagy R-HSA-5205647' 'TAK1-dependent IKK And NF-kappa-B Activation R-HSA-445989' 'Unwinding Of DNA R-HSA-176974' 'Selective Autophagy R-HSA-9663891' 'TRAF6 Mediated Induction Of NFkB And MAP Kinases Upon TLR7/8 Or 9 Activation R-HSA-975138' 'MyD88:MAL(TIRAP) Cascade Initiated On Plasma Membrane R-HSA-166058' 'MyD88 Dependent Cascade Initiated On Endosome R-HSA-975155' 'Toll Like Receptor 7/8 (TLR7/8) Cascade R-HSA-168181' 'Toll Like Receptor 9 (TLR9) Cascade R-HSA-168138']	-0.262942	ica	200	0	87	0.525286
8	ACH-000261	Non-Small Cell Lung Cancer	vandetanib	EGFR inhibitor, RET tyrosine kinase inhibitor, VEGFR inhibitor	EGFR, EPHA1, EPHA10, EPHA2, EPHA3, EPHA4, EPHA5, EPHA6, EPHA7, EPHA8, EPHB1, EPHB2, EPHB3, EPHB4, EPHB6, ERBB2, ERBB3, ERBB4, FLT1, FLT4, KDR, PTK6, RET, SRC, TEK, VEGFA	medullary thyroid cancer (MTC)	Launched	['Metabolism Of Lipids R-HSA-556833' 'Transcription-Coupled Nucleotide Excision Repair (TC-NER) R-HSA-6781827' 'SARS-CoV-2 Modulates Host Translation Machinery R-HSA-9754678' 'NOTCH4 Intracellular Domain Regulates Transcription R-HSA-9013695' 'Sphingolipid Metabolism R-HSA-428157' 'Fatty Acid Metabolism R-HSA-8978868' 'Pausing And Recovery Of Tat-mediated HIV Elongation R-HSA-167238' 'Sphingolipid De Novo Biosynthesis R-HSA-1660661' 'Inactivation Of APC/C Via Direct Inhibition Of APC/C Complex R-HSA-141430' 'Formation Of HIV-1 Elongation Complex Containing HIV-1 Tat R-HSA-167200']	-0.25262	pca	200	0	81	0.418451
9	ACH-000261	Non-Small Cell Lung Cancer	abemaciclib	CDK inhibitor	CDK4, CDK6	breast cancer	Launched	['Translation Of Replicase And Assembly Of Replication Transcription Complex R-HSA-9679504' 'Macroautophagy R-HSA-1632852' 'Autophagy R-HSA-9612973' 'RNA Polymerase III Transcription Initiation From Type 1 Promoter R-HSA-76061' 'SARS-CoV-1 Infection R-HSA-9678108' 'rRNA Modification In Nucleus And Cytosol R-HSA-6790901' 'Interleukin-4 And Interleukin-13 Signaling R-HSA-6785807' 'Insulin Processing R-HSA-264876' 'mTORC1-mediated Signaling R-HSA-166208' 'Sealing Of Nuclear Envelope (NE) By ESCRT-III R-HSA-9668328']	-0.262831	nmf	50	0	40	0.390665
10	ACH-000261	Non-Small Cell Lung Cancer	thiostrepton	FOXM1 inhibitor, protein synthesis inhibitor	FOXM1	mastitis	Launched	['Formation Of Senescence-Associated Heterochromatin Foci (SAHF) R-HSA-2559584' 'Cristae Formation R-HSA-8949613' 'Caspase Activation Via Extrinsic Apoptotic Signaling Pathway R-HSA-5357769' 'Potential Therapeutics For SARS R-HSA-9679191' 'Caspase Activation Via Death Receptors In Presence Of Ligand R-HSA-140534' 'Formation Of ATP By Chemiosmotic Coupling R-HSA-163210' 'RUNX2 Regulates Osteoblast Differentiation R-HSA-8940973' 'SMAD2/SMAD3:SMAD4 Heterotrimer Regulates Transcription R-HSA-2173796' 'Apoptotic Execution Phase R-HSA-75153' 'Extracellular Matrix Organization R-HSA-1474244']	-0.28186	ica	25	0	1	0.390501
11	ACH-000261	Non-Small Cell Lung Cancer	BNC105	tubulin polymerization inhibitor			Phase 2	['Signaling By ERBB2 In Cancer R-HSA-1227990' 'Constitutive Signaling By EGFRvIII R-HSA-5637810' 'Signaling By ERBB2 KD Mutants R-HSA-9664565' 'Cell Recruitment (Pro-Inflammatory Response) R-HSA-9664424' 'NLRP3 Inflammasome R-HSA-844456' 'mRNA Capping R-HSA-72086' 'Formation Of RNA Pol II Elongation Complex R-HSA-112382' 'STAT3 Nuclear Events Downstream Of ALK Signaling R-HSA-9701898' 'TP53 Regulates Transcription Of DNA Repair Genes R-HSA-6796648' 'Signaling By ERBB2 ECD Mutants R-HSA-9665348']	-0.275889	nmf	80	0	51	0.379202
12	ACH-000261	Non-Small Cell Lung Cancer	salinomycin			coccidiosis	Launched	['Transcriptional Regulation By E2F6 R-HSA-8953750' 'Meiotic Recombination R-HSA-912446' 'Reproduction R-HSA-1474165' 'Meiosis R-HSA-1500620' 'Apoptosis R-HSA-109581' 'VEGFA-VEGFR2 Pathway R-HSA-4420097' 'Interleukin-12 Family Signaling R-HSA-447115' 'G1/S DNA Damage Checkpoints R-HSA-69615' 'Mitochondrial Translation R-HSA-5368287' 'Regulation Of PTEN Stability And Activity R-HSA-8948751']	-0.264963	ica	200	0	11	0.284948
13	ACH-000261	Non-Small Cell Lung Cancer	ethaverine	calcium channel blocker		muscle relaxant, spasms	Launched	['Negative Regulation Of MAPK Pathway R-HSA-5675221' 'Peroxisomal Protein Import R-HSA-9033241' 'Platelet Homeostasis R-HSA-418346' 'PTK6 Regulates RHO GTPases, RAS GTPase And MAP Kinases R-HSA-8849471' 'ERK/MAPK Targets R-HSA-198753' 'DNA Strand Elongation R-HSA-69190' 'Initiation Of Nuclear Envelope (NE) Reformation R-HSA-2995383' 'Platelet Sensitization By LDL R-HSA-432142' 'E2F-enabled Inhibition Of Pre-Replication Complex Formation R-HSA-113507' 'Transcriptional Regulation Of Granulopoiesis R-HSA-9616222']	-0.251532	nmf	100	0	17	0
14	ACH-000261	Non-Small Cell Lung Cancer	AR-A014418	glycogen synthase kinase inhibitor	GSK3B		Preclinical	['Transport Of Small Molecules R-HSA-382551' 'Potential Therapeutics For SARS R-HSA-9679191' 'Regulation Of BACH1 Activity R-HSA-9708530' 'Detoxification Of Reactive Oxygen Species R-HSA-3299685' 'Cellular Response To Chemical Stress R-HSA-9711123' 'Peroxisomal Protein Import R-HSA-9033241' 'SLC-mediated Transmembrane Transport R-HSA-425407' 'Cholesterol Biosynthesis R-HSA-191273' 'Iron Uptake And Transport R-HSA-917937' 'Class I Peroxisomal Membrane Protein Import R-HSA-9603798']	-0.265746	nmf	70	0	66	0
1	ACH-000262	Renal Cell Carcinoma	AMG458	MET inhibitor	MET		Preclinical	['Mitotic Prometaphase R-HSA-68877' 'Recruitment Of NuMA To Mitotic Centrosomes R-HSA-380320' 'M Phase R-HSA-68886' 'Centrosome Maturation R-HSA-380287' 'COPI-mediated Anterograde Transport R-HSA-6807878' 'Cilium Assembly R-HSA-5617833' 'DNA Damage Bypass R-HSA-73893' 'RHO GTPase Effectors R-HSA-195258' 'Anchoring Of Basal Body To Plasma Membrane R-HSA-5620912' 'Loss Of Nlp From Mitotic Centrosomes R-HSA-380259']	-0.250519	pca	90	0	72	0.895264
2	ACH-000262	Renal Cell Carcinoma	vandetanib	EGFR inhibitor, RET tyrosine kinase inhibitor, VEGFR inhibitor	EGFR, EPHA1, EPHA10, EPHA2, EPHA3, EPHA4, EPHA5, EPHA6, EPHA7, EPHA8, EPHB1, EPHB2, EPHB3, EPHB4, EPHB6, ERBB2, ERBB3, ERBB4, FLT1, FLT4, KDR, PTK6, RET, SRC, TEK, VEGFA	medullary thyroid cancer (MTC)	Launched	['Metabolism Of Lipids R-HSA-556833' 'Transcription-Coupled Nucleotide Excision Repair (TC-NER) R-HSA-6781827' 'SARS-CoV-2 Modulates Host Translation Machinery R-HSA-9754678' 'NOTCH4 Intracellular Domain Regulates Transcription R-HSA-9013695' 'Sphingolipid Metabolism R-HSA-428157' 'Fatty Acid Metabolism R-HSA-8978868' 'Pausing And Recovery Of Tat-mediated HIV Elongation R-HSA-167238' 'Sphingolipid De Novo Biosynthesis R-HSA-1660661' 'Inactivation Of APC/C Via Direct Inhibition Of APC/C Complex R-HSA-141430' 'Formation Of HIV-1 Elongation Complex Containing HIV-1 Tat R-HSA-167200']	-0.25262	pca	200	0	81	0.793881
3	ACH-000262	Renal Cell Carcinoma	canertinib	EGFR inhibitor	AKT1, EGFR, ERBB2, ERBB4		Phase 3	['HCMV Late Events R-HSA-9610379' 'SUMOylation Of DNA Damage Response And Repair Proteins R-HSA-3108214' 'N-glycan Trimming In ER And Calnexin/Calreticulin Cycle R-HSA-532668' 'HCMV Infection R-HSA-9609646' 'Metabolism Of Lipids R-HSA-556833' 'Interferon Signaling R-HSA-913531' 'SARS-CoV-2 Activates/Modulates Innate And Adaptive Immune Responses R-HSA-9705671' 'Signaling By Nuclear Receptors R-HSA-9006931' 'S Phase R-HSA-69242' 'Regulation Of Lipid Metabolism By PPARalpha R-HSA-400206']	-0.265929	pca	100	0	63	0.673325
4	ACH-000262	Renal Cell Carcinoma	ethotoin	hydantoin antiepileptic	SCN10A, SCN11A, SCN1A, SCN2A, SCN3A, SCN4A, SCN5A, SCN7A, SCN8A, SCN9A	seizures	Launched	['Interactions Of Vpr With Host Cellular Proteins R-HSA-176033' 'Vpr-mediated Nuclear Import Of PICs R-HSA-180910' 'Transport Of SLBP Dependant Mature mRNA R-HSA-159230' 'Transport Of SLBP Independent Mature mRNA R-HSA-159227' 'Rab Regulation Of Trafficking R-HSA-9007101' 'Defective TPR May Confer Susceptibility Towards Thyroid Papillary Carcinoma (TPC) R-HSA-5619107' 'Nuclear Pore Complex (NPC) Disassembly R-HSA-3301854' 'Transport Of Ribonucleoproteins Into Host Nucleus R-HSA-168271' 'Intra-Golgi And Retrograde Golgi-to-ER Traffic R-HSA-6811442' 'SUMOylation Of RNA Binding Proteins R-HSA-4570464']	-0.258147	ica	40	0	27	0.596463
5	ACH-000262	Renal Cell Carcinoma	BNC105	tubulin polymerization inhibitor			Phase 2	['Signaling By ERBB2 In Cancer R-HSA-1227990' 'Constitutive Signaling By EGFRvIII R-HSA-5637810' 'Signaling By ERBB2 KD Mutants R-HSA-9664565' 'Cell Recruitment (Pro-Inflammatory Response) R-HSA-9664424' 'NLRP3 Inflammasome R-HSA-844456' 'mRNA Capping R-HSA-72086' 'Formation Of RNA Pol II Elongation Complex R-HSA-112382' 'STAT3 Nuclear Events Downstream Of ALK Signaling R-HSA-9701898' 'TP53 Regulates Transcription Of DNA Repair Genes R-HSA-6796648' 'Signaling By ERBB2 ECD Mutants R-HSA-9665348']	-0.275889	nmf	80	0	51	0.589529
6	ACH-000262	Renal Cell Carcinoma	thiostrepton	FOXM1 inhibitor, protein synthesis inhibitor	FOXM1	mastitis	Launched	['Formation Of Senescence-Associated Heterochromatin Foci (SAHF) R-HSA-2559584' 'Cristae Formation R-HSA-8949613' 'Caspase Activation Via Extrinsic Apoptotic Signaling Pathway R-HSA-5357769' 'Potential Therapeutics For SARS R-HSA-9679191' 'Caspase Activation Via Death Receptors In Presence Of Ligand R-HSA-140534' 'Formation Of ATP By Chemiosmotic Coupling R-HSA-163210' 'RUNX2 Regulates Osteoblast Differentiation R-HSA-8940973' 'SMAD2/SMAD3:SMAD4 Heterotrimer Regulates Transcription R-HSA-2173796' 'Apoptotic Execution Phase R-HSA-75153' 'Extracellular Matrix Organization R-HSA-1474244']	-0.28186	ica	25	0	1	0.584067
7	ACH-000262	Renal Cell Carcinoma	PTC-209	BMI-1 inhibitor			Preclinical	['HSF1-dependent Transactivation R-HSA-3371571' 'Regulated Necrosis R-HSA-5218859' 'Attenuation Phase R-HSA-3371568' 'Complex I Biogenesis R-HSA-6799198' 'MTOR Signaling R-HSA-165159' 'PTK6 Regulates Cell Cycle R-HSA-8849470' 'Pyroptosis R-HSA-5620971' 'Early SARS-CoV-2 Infection Events R-HSA-9772572' 'Phase I - Functionalization Of Compounds R-HSA-211945' 'NRAGE Signals Death Thru JNK R-HSA-193648']	-0.310046	pca	50	0	19	0.57718
8	ACH-000262	Renal Cell Carcinoma	abemaciclib	CDK inhibitor	CDK4, CDK6	breast cancer	Launched	['Translation Of Replicase And Assembly Of Replication Transcription Complex R-HSA-9679504' 'Macroautophagy R-HSA-1632852' 'Autophagy R-HSA-9612973' 'RNA Polymerase III Transcription Initiation From Type 1 Promoter R-HSA-76061' 'SARS-CoV-1 Infection R-HSA-9678108' 'rRNA Modification In Nucleus And Cytosol R-HSA-6790901' 'Interleukin-4 And Interleukin-13 Signaling R-HSA-6785807' 'Insulin Processing R-HSA-264876' 'mTORC1-mediated Signaling R-HSA-166208' 'Sealing Of Nuclear Envelope (NE) By ESCRT-III R-HSA-9668328']	-0.262831	nmf	50	0	40	0.523272
9	ACH-000262	Renal Cell Carcinoma	salinomycin			coccidiosis	Launched	['Transcriptional Regulation By E2F6 R-HSA-8953750' 'Meiotic Recombination R-HSA-912446' 'Reproduction R-HSA-1474165' 'Meiosis R-HSA-1500620' 'Apoptosis R-HSA-109581' 'VEGFA-VEGFR2 Pathway R-HSA-4420097' 'Interleukin-12 Family Signaling R-HSA-447115' 'G1/S DNA Damage Checkpoints R-HSA-69615' 'Mitochondrial Translation R-HSA-5368287' 'Regulation Of PTEN Stability And Activity R-HSA-8948751']	-0.264963	ica	200	0	11	0.52225
10	ACH-000262	Renal Cell Carcinoma	atiprimod	JAK inhibitor, STAT inhibitor	JAK2, STAT3		Phase 2	['EGR2 And SOX10-mediated Initiation Of Schwann Cell Myelination R-HSA-9619665' 'Prolonged ERK Activation Events R-HSA-169893' 'Downregulation Of SMAD2/3:SMAD4 Transcriptional Activity R-HSA-2173795' 'Telomere Extension By Telomerase R-HSA-171319' 'Notch-HLH Transcription Pathway R-HSA-350054' 'Detoxification Of Reactive Oxygen Species R-HSA-3299685' 'Signaling By NTRK1 (TRKA) R-HSA-187037' 'Recycling Pathway Of L1 R-HSA-437239' 'EPH-ephrin Mediated Repulsion Of Cells R-HSA-3928665' 'Signaling By NTRKs R-HSA-166520']	-0.254138	pca	200	0	188	0.458798
11	ACH-000262	Renal Cell Carcinoma	GDC-0879	RAF inhibitor	BRAF		Preclinical	['Sphingolipid Metabolism R-HSA-428157' 'Sphingolipid De Novo Biosynthesis R-HSA-1660661' 'Response Of EIF2AK4 (GCN2) To Amino Acid Deficiency R-HSA-9633012' 'Signaling By CSF3 (G-CSF) R-HSA-9674555' 'Signaling By SCF-KIT R-HSA-1433557' 'Regulation Of IFNA/IFNB Signaling R-HSA-912694' 'NCAM Signaling For Neurite Out-Growth R-HSA-375165' 'Netrin-1 Signaling R-HSA-373752' 'SOS-mediated Signaling R-HSA-112412' 'Senescence-Associated Secretory Phenotype (SASP) R-HSA-2559582']	-0.261605	ica	90	0	81	0.355346
12	ACH-000262	Renal Cell Carcinoma	vorinostat	HDAC inhibitor	HDAC1, HDAC10, HDAC11, HDAC2, HDAC3, HDAC5, HDAC6, HDAC8, HDAC9	cutaneous T-cell lymphoma (CTCL)	Launched	['EPHB-mediated Forward Signaling R-HSA-3928662' 'Mitophagy R-HSA-5205647' 'TAK1-dependent IKK And NF-kappa-B Activation R-HSA-445989' 'Unwinding Of DNA R-HSA-176974' 'Selective Autophagy R-HSA-9663891' 'TRAF6 Mediated Induction Of NFkB And MAP Kinases Upon TLR7/8 Or 9 Activation R-HSA-975138' 'MyD88:MAL(TIRAP) Cascade Initiated On Plasma Membrane R-HSA-166058' 'MyD88 Dependent Cascade Initiated On Endosome R-HSA-975155' 'Toll Like Receptor 7/8 (TLR7/8) Cascade R-HSA-168181' 'Toll Like Receptor 9 (TLR9) Cascade R-HSA-168138']	-0.262942	ica	200	0	87	0.204186
13	ACH-000262	Renal Cell Carcinoma	ethaverine	calcium channel blocker		muscle relaxant, spasms	Launched	['Negative Regulation Of MAPK Pathway R-HSA-5675221' 'Peroxisomal Protein Import R-HSA-9033241' 'Platelet Homeostasis R-HSA-418346' 'PTK6 Regulates RHO GTPases, RAS GTPase And MAP Kinases R-HSA-8849471' 'ERK/MAPK Targets R-HSA-198753' 'DNA Strand Elongation R-HSA-69190' 'Initiation Of Nuclear Envelope (NE) Reformation R-HSA-2995383' 'Platelet Sensitization By LDL R-HSA-432142' 'E2F-enabled Inhibition Of Pre-Replication Complex Formation R-HSA-113507' 'Transcriptional Regulation Of Granulopoiesis R-HSA-9616222']	-0.251532	nmf	100	0	17	0
14	ACH-000262	Renal Cell Carcinoma	AR-A014418	glycogen synthase kinase inhibitor	GSK3B		Preclinical	['Transport Of Small Molecules R-HSA-382551' 'Potential Therapeutics For SARS R-HSA-9679191' 'Regulation Of BACH1 Activity R-HSA-9708530' 'Detoxification Of Reactive Oxygen Species R-HSA-3299685' 'Cellular Response To Chemical Stress R-HSA-9711123' 'Peroxisomal Protein Import R-HSA-9033241' 'SLC-mediated Transmembrane Transport R-HSA-425407' 'Cholesterol Biosynthesis R-HSA-191273' 'Iron Uptake And Transport R-HSA-917937' 'Class I Peroxisomal Membrane Protein Import R-HSA-9603798']	-0.265746	nmf	70	0	66	0
1	ACH-000263	Acute Myeloid Leukemia	tyrphostin-AG-1478	EGFR inhibitor	EGFR, MAPK14		Preclinical	['IRE1alpha Activates Chaperones R-HSA-381070' 'XBP1(S) Activates Chaperone Genes R-HSA-381038' 'Detoxification Of Reactive Oxygen Species R-HSA-3299685' 'Signaling By ALK Fusions And Activated Point Mutants R-HSA-9725370' 'Estrogen-dependent Gene Expression R-HSA-9018519' 'Interleukin-4 And Interleukin-13 Signaling R-HSA-6785807' 'Suppression Of Phagosomal Maturation R-HSA-9637687' 'RHO GTPases Activate PAKs R-HSA-5627123' 'Downregulation Of ERBB2 Signaling R-HSA-8863795' 'Circadian Clock R-HSA-400253']	-0.285835	betatcvae	25	1	5	0.912952
2	ACH-000263	Acute Myeloid Leukemia	SB-205384	GABA receptor modulator	GABRA3, GABRA5, GABRA6		Preclinical	['Uptake And Actions Of Bacterial Toxins R-HSA-5339562' 'Signaling By FGFR3 In Disease R-HSA-5655332' 'NCAM Signaling For Neurite Out-Growth R-HSA-375165' 'CD28 Dependent PI3K/Akt Signaling R-HSA-389357' 'Signaling By FGFR4 In Disease R-HSA-5655291' 'FRS-mediated FGFR1 Signaling R-HSA-5654693' 'PI-3K cascade:FGFR1 R-HSA-5654689' 'Establishment Of Sister Chromatid Cohesion R-HSA-2468052' 'PI3K/AKT Signaling In Cancer R-HSA-2219528' 'PI3K/AKT Activation R-HSA-198203']	-0.251172	betatcvae	9	3	3	0.875418
3	ACH-000263	Acute Myeloid Leukemia	afatinib	EGFR inhibitor	EGFR, ERBB2, ERBB4	non-small cell lung cancer (NSCLC)	Launched	['Biological Oxidations R-HSA-211859' 'Condensation Of Prometaphase Chromosomes R-HSA-2514853' 'Pre-NOTCH Expression And Processing R-HSA-1912422' 'RHOQ GTPase Cycle R-HSA-9013406' 'Depolymerisation Of Nuclear Lamina R-HSA-4419969' 'Gene And Protein Expression By JAK-STAT Signaling After Interleukin-12 Stimulation R-HSA-8950505' 'Phase II - Conjugation Of Compounds R-HSA-156580' 'Translation Of Structural Proteins R-HSA-9683701' 'RHOV GTPase Cycle R-HSA-9013424' 'Synthesis Of PC R-HSA-1483191']	-0.281599	betavae	200	3	24	0.87441
4	ACH-000263	Acute Myeloid Leukemia	pyronaridine	antimalarial agent			Phase 3	['Fatty acyl-CoA Biosynthesis R-HSA-75105' 'Fatty Acid Metabolism R-HSA-8978868' 'Phototransduction Cascade R-HSA-2514856' 'Inactivation, Recovery And Regulation Of Phototransduction Cascade R-HSA-2514859' 'Vitamin B5 (Pantothenate) Metabolism R-HSA-199220' 'Apoptotic Factor-Mediated Response R-HSA-111471' 'Amyloid Fiber Formation R-HSA-977225' 'Glycerophospholipid Biosynthesis R-HSA-1483206' 'Removal Of Flap Intermediate From C-strand R-HSA-174437' 'MAP3K8 (TPL2)-dependent MAPK1/3 Activation R-HSA-5684264']	-0.263379	betatcvae	70	3	41	0.836981
5	ACH-000263	Acute Myeloid Leukemia	mechlorethamine	DNA inhibitor		Hodgkin's lymphoma, chronic myeloid leukemia (CML), chronic lymphocytic leukemia (CLL), polycythemia vera, mycosis, bronchogenic carcinoma	Launched	['Asparagine N-linked Glycosylation R-HSA-446203' 'N-glycan Trimming In ER And Calnexin/Calreticulin Cycle R-HSA-532668' 'Calnexin/calreticulin Cycle R-HSA-901042' 'ER Quality Control Compartment (ERQC) R-HSA-901032' 'RHO GTPases Activate IQGAPs R-HSA-5626467' 'Deactivation Of Beta-Catenin Transactivating Complex R-HSA-3769402' 'p75NTR Recruits Signaling Complexes R-HSA-209543' 'Late SARS-CoV-2 Infection Events R-HSA-9772573' 'APC-Cdc20 Mediated Degradation Of Nek2A R-HSA-179409' 'Downregulation Of SMAD2/3:SMAD4 Transcriptional Activity R-HSA-2173795']	-0.328967	betatcvae	100	3	84	0.826804
6	ACH-000263	Acute Myeloid Leukemia	cladribine	adenosine deaminase inhibitor, ribonucleotide reductase inhibitor	ADA, PNP, POLA1, POLE, POLE2, POLE3, POLE4, RRM1, RRM2, RRM2B	hairy cell leukemia	Launched	['Senescence-Associated Secretory Phenotype (SASP) R-HSA-2559582' 'APC-Cdc20 Mediated Degradation Of Nek2A R-HSA-179409' 'Late SARS-CoV-2 Infection Events R-HSA-9772573' 'Inactivation Of APC/C Via Direct Inhibition Of APC/C Complex R-HSA-141430' 'SARS-CoV Infections R-HSA-9679506' 'Class I Peroxisomal Membrane Protein Import R-HSA-9603798' 'HDACs Deacetylate Histones R-HSA-3214815' 'Signal Amplification R-HSA-392518' 'Conversion From APC/C:Cdc20 To APC/C:Cdh1 In Late Anaphase R-HSA-176407' 'Translation Of Structural Proteins R-HSA-9683701']	-0.304346	betatcvae	80	3	20	0.818012
7	ACH-000263	Acute Myeloid Leukemia	CCT137690	Aurora kinase inhibitor	AURKA, AURKB, AURKC		Preclinical	['SUMOylation Of Immune Response Proteins R-HSA-4755510' 'Cell Recruitment (Pro-Inflammatory Response) R-HSA-9664424' 'NLRP3 Inflammasome R-HSA-844456' 'Inflammasomes R-HSA-622312' 'Nuclear Receptor Transcription Pathway R-HSA-383280' 'Nucleotide-binding Domain, Leucine Rich Repeat Containing NLR Signaling Pathways R-HSA-168643' 'Gastrin-CREB Signaling Pathway Via PKC And MAPK R-HSA-881907' 'Muscle Contraction R-HSA-397014' 'RHOF GTPase Cycle R-HSA-9035034' 'Cohesin Loading Onto Chromatin R-HSA-2470946']	-0.269243	betatcvae	90	2	21	0.812067
8	ACH-000263	Acute Myeloid Leukemia	medroxyprogesterone-acetate	progesterone receptor agonist		contraceptive	Launched	['Complex I Biogenesis R-HSA-6799198' 'Citric Acid (TCA) Cycle And Respiratory Electron Transport R-HSA-1428517' 'Apoptotic Execution Phase R-HSA-75153' 'Chromosome Maintenance R-HSA-73886' 'NOD1/2 Signaling Pathway R-HSA-168638' 'Telomere Maintenance R-HSA-157579' 'JNK (c-Jun Kinases) Phosphorylation And Activation Mediated By Activated Human TAK1 R-HSA-450321' 'Golgi Associated Vesicle Biogenesis R-HSA-432722' 'Apoptotic Cleavage Of Cellular Proteins R-HSA-111465' 'Extension Of Telomeres R-HSA-180786']	-0.263186	betatcvae	5	2	2	0.811802
9	ACH-000263	Acute Myeloid Leukemia	WZ8040	EGFR inhibitor	EGFR		Preclinical	['G Alpha (I) Signaling Events R-HSA-418594' 'Opioid Signaling R-HSA-111885' 'Cholesterol Biosynthesis R-HSA-191273' 'Signaling By BRAF And RAF1 Fusions R-HSA-6802952' 'Paradoxical Activation Of RAF Signaling By Kinase Inactive BRAF R-HSA-6802955' 'Ca2+ Pathway R-HSA-4086398' 'Gastrin-CREB Signaling Pathway Via PKC And MAPK R-HSA-881907' 'Mitochondrial Calcium Ion Transport R-HSA-8949215' 'Cohesin Loading Onto Chromatin R-HSA-2470946' 'Activation Of Gene Expression By SREBF (SREBP) R-HSA-2426168']	-0.258727	betatcvae	45	4	38	0.795335
10	ACH-000263	Acute Myeloid Leukemia	3-deazaneplanocin-A	histone lysine methyltransferase inhibitor	EZH2		Preclinical	['Transcriptional Regulation Of Granulopoiesis R-HSA-9616222' 'Transcription Of E2F Targets Under Negative Control By DREAM Complex R-HSA-1362277' 'Metal Ion SLC Transporters R-HSA-425410' 'G0 And Early G1 R-HSA-1538133' 'tRNA Processing In Nucleus R-HSA-6784531' 'Condensation Of Prometaphase Chromosomes R-HSA-2514853' 'Pyruvate Metabolism And Citric Acid (TCA) Cycle R-HSA-71406' 'TP53 Regulates Transcription Of Genes Involved In G2 Cell Cycle Arrest R-HSA-6804114' 'VxPx Cargo-Targeting To Cilium R-HSA-5620916' 'Pyruvate Metabolism R-HSA-70268']	-0.275388	betatcvae	20	3	9	0.791995
11	ACH-000263	Acute Myeloid Leukemia	SB-743921	kinesin-like spindle protein inhibitor	KIF11		Phase 1/Phase 2	['Diseases Of Programmed Cell Death R-HSA-9645723' 'Deposition Of New CENPA-containing Nucleosomes At Centromere R-HSA-606279' 'MAP Kinase Activation R-HSA-450294' 'Interleukin-17 Signaling R-HSA-448424' 'Signal Transduction By L1 R-HSA-445144' 'MAP3K8 (TPL2)-dependent MAPK1/3 Activation R-HSA-5684264' 'Signaling By ALK Fusions And Activated Point Mutants R-HSA-9725370' 'Aggrephagy R-HSA-9646399' 'Regulation Of PTEN Gene Transcription R-HSA-8943724' 'HSP90 Chaperone Cycle For Steroid Hormone Receptors (SHR) In Presence Of Ligand R-HSA-3371497']	-0.270397	betatcvae	80	3	77	0.783949
12	ACH-000263	Acute Myeloid Leukemia	amonafide	topoisomerase inhibitor	TOP2A, TOP2B		Phase 3	['ER To Golgi Anterograde Transport R-HSA-199977' 'Transport To Golgi And Subsequent Modification R-HSA-948021' 'Rab Regulation Of Trafficking R-HSA-9007101' 'Interleukin-1 Family Signaling R-HSA-446652' 'Cytochrome P450 - Arranged By Substrate Type R-HSA-211897' 'COPII-mediated Vesicle Transport R-HSA-204005' 'Translesion Synthesis By POLH R-HSA-110320' 'Biological Oxidations R-HSA-211859' 'RAB GEFs Exchange GTP For GDP On RABs R-HSA-8876198' 'Dual Incision In GG-NER R-HSA-5696400']	-0.292877	betatcvae	70	2	9	0.782702
13	ACH-000263	Acute Myeloid Leukemia	ethotoin	hydantoin antiepileptic	SCN10A, SCN11A, SCN1A, SCN2A, SCN3A, SCN4A, SCN5A, SCN7A, SCN8A, SCN9A	seizures	Launched	['Interactions Of Vpr With Host Cellular Proteins R-HSA-176033' 'Vpr-mediated Nuclear Import Of PICs R-HSA-180910' 'Transport Of SLBP Dependant Mature mRNA R-HSA-159230' 'Transport Of SLBP Independent Mature mRNA R-HSA-159227' 'Rab Regulation Of Trafficking R-HSA-9007101' 'Defective TPR May Confer Susceptibility Towards Thyroid Papillary Carcinoma (TPC) R-HSA-5619107' 'Nuclear Pore Complex (NPC) Disassembly R-HSA-3301854' 'Transport Of Ribonucleoproteins Into Host Nucleus R-HSA-168271' 'Intra-Golgi And Retrograde Golgi-to-ER Traffic R-HSA-6811442' 'SUMOylation Of RNA Binding Proteins R-HSA-4570464']	-0.258147	ica	40	0	27	0.776102
14	ACH-000263	Acute Myeloid Leukemia	UK-383367	Procollagen C-Endopeptidase Inhibitors	BMP1		Phase 1	['RIPK1-mediated Regulated Necrosis R-HSA-5213460' 'Regulation Of Necroptotic Cell Death R-HSA-5675482' 'RHOJ GTPase Cycle R-HSA-9013409' 'Regulated Necrosis R-HSA-5218859' 'RHOB GTPase Cycle R-HSA-9013026' 'APC/C:Cdh1 Mediated Degradation Of Cdc20 And APC/C:Cdh1 Targets In Late Mitosis/Early G1 R-HSA-174178' 'RHOF GTPase Cycle R-HSA-9035034' 'Late SARS-CoV-2 Infection Events R-HSA-9772573' 'Metalloprotease DUBs R-HSA-5689901' 'APC/C-mediated Degradation Of Cell Cycle Proteins R-HSA-174143']	-0.294617	betatcvae	60	1	15	0.773099
15	ACH-000263	Acute Myeloid Leukemia	GW-583340	EGFR inhibitor	EGFR, ERBB2		Preclinical	['Gene And Protein Expression By JAK-STAT Signaling After Interleukin-12 Stimulation R-HSA-8950505' 'Interleukin-12 Signaling R-HSA-9020591' 'Platelet Degranulation R-HSA-114608' 'Interleukin-12 Family Signaling R-HSA-447115' 'MAPK3 (ERK1) Activation R-HSA-110056' 'Interferon Alpha/Beta Signaling R-HSA-909733' 'Paradoxical Activation Of RAF Signaling By Kinase Inactive BRAF R-HSA-6802955' 'Signaling By RAF1 Mutants R-HSA-9656223' 'Signaling By High-Kinase Activity BRAF Mutants R-HSA-6802948' 'Regulation Of NF-kappa B Signaling R-HSA-9758274']	-0.347877	betavae	200	2	175	0.769308
1	ACH-000264	Non-Small Cell Lung Cancer	CCT137690	Aurora kinase inhibitor	AURKA, AURKB, AURKC		Preclinical	['SUMOylation Of Immune Response Proteins R-HSA-4755510' 'Cell Recruitment (Pro-Inflammatory Response) R-HSA-9664424' 'NLRP3 Inflammasome R-HSA-844456' 'Inflammasomes R-HSA-622312' 'Nuclear Receptor Transcription Pathway R-HSA-383280' 'Nucleotide-binding Domain, Leucine Rich Repeat Containing NLR Signaling Pathways R-HSA-168643' 'Gastrin-CREB Signaling Pathway Via PKC And MAPK R-HSA-881907' 'Muscle Contraction R-HSA-397014' 'RHOF GTPase Cycle R-HSA-9035034' 'Cohesin Loading Onto Chromatin R-HSA-2470946']	-0.269243	betatcvae	90	2	21	0.881765
2	ACH-000264	Non-Small Cell Lung Cancer	WZ8040	EGFR inhibitor	EGFR		Preclinical	['G Alpha (I) Signaling Events R-HSA-418594' 'Opioid Signaling R-HSA-111885' 'Cholesterol Biosynthesis R-HSA-191273' 'Signaling By BRAF And RAF1 Fusions R-HSA-6802952' 'Paradoxical Activation Of RAF Signaling By Kinase Inactive BRAF R-HSA-6802955' 'Ca2+ Pathway R-HSA-4086398' 'Gastrin-CREB Signaling Pathway Via PKC And MAPK R-HSA-881907' 'Mitochondrial Calcium Ion Transport R-HSA-8949215' 'Cohesin Loading Onto Chromatin R-HSA-2470946' 'Activation Of Gene Expression By SREBF (SREBP) R-HSA-2426168']	-0.258727	betatcvae	45	4	38	0.798305
3	ACH-000264	Non-Small Cell Lung Cancer	curcumin	cyclooxygenase inhibitor, histone acetyltransferase inhibitor, lipoxygenase inhibitor, NFkB pathway inhibitor	APP, CA1, CA12, CA14, CA2, CA4, CA6, CA9, CYP3A4, DNMT3B, EP300, MMP13, MMP9, NOS2, PTGS1, PTGS2, XDH		Launched	['Nuclear Signaling By ERBB4 R-HSA-1251985' 'Mitochondrial Translation R-HSA-5368287' 'Unwinding Of DNA R-HSA-176974' 'Activated NOTCH1 Transmits Signal To Nucleus R-HSA-2122948' 'NOTCH3 Activation And Transmission Of Signal To Nucleus R-HSA-9013507' 'Uptake And Function Of Anthrax Toxins R-HSA-5210891' 'EPH-Ephrin Signaling R-HSA-2682334' 'Mitochondrial Translation Elongation R-HSA-5389840' 'Mitochondrial Translation Termination R-HSA-5419276' 'Amyloid Fiber Formation R-HSA-977225']	-0.256312	betatcvae	18	3	2	0.798096
4	ACH-000264	Non-Small Cell Lung Cancer	triapine	ribonucleotide reductase inhibitor	RRM1, RRM2		Phase 2	['Signaling By FGFR4 In Disease R-HSA-5655291' 'Signaling By FGFR3 In Disease R-HSA-5655332' 'Polo-like Kinase Mediated Events R-HSA-156711' 'PRC2 Methylates Histones And DNA R-HSA-212300' 'Telomere Extension By Telomerase R-HSA-171319' 'Defective Pyroptosis R-HSA-9710421' 'Epigenetic Regulation Of Gene Expression R-HSA-212165' 'Response To Elevated Platelet Cytosolic Ca2+ R-HSA-76005' 'SUMOylation Of Intracellular Receptors R-HSA-4090294' 'Extension Of Telomeres R-HSA-180786']	-0.303868	betatcvae	200	1	56	0.757483
5	ACH-000264	Non-Small Cell Lung Cancer	amonafide	topoisomerase inhibitor	TOP2A, TOP2B		Phase 3	['ER To Golgi Anterograde Transport R-HSA-199977' 'Transport To Golgi And Subsequent Modification R-HSA-948021' 'Rab Regulation Of Trafficking R-HSA-9007101' 'Interleukin-1 Family Signaling R-HSA-446652' 'Cytochrome P450 - Arranged By Substrate Type R-HSA-211897' 'COPII-mediated Vesicle Transport R-HSA-204005' 'Translesion Synthesis By POLH R-HSA-110320' 'Biological Oxidations R-HSA-211859' 'RAB GEFs Exchange GTP For GDP On RABs R-HSA-8876198' 'Dual Incision In GG-NER R-HSA-5696400']	-0.292877	betatcvae	70	2	9	0.744832
6	ACH-000264	Non-Small Cell Lung Cancer	AVN-944	inosine monophosphate dehydrogenase inhibitor	IMPDH1, IMPDH2		Phase 2	['Transcription-Coupled Nucleotide Excision Repair (TC-NER) R-HSA-6781827' 'Recognition Of DNA Damage By PCNA-containing Replication Complex R-HSA-110314' 'Heparan Sulfate/Heparin (HS-GAG) Metabolism R-HSA-1638091' 'Diseases Of Glycosylation R-HSA-3781865' 'Dual Incision In GG-NER R-HSA-5696400' 'Dual Incision In TC-NER R-HSA-6782135' 'DNA Damage Bypass R-HSA-73893' 'Regulation Of RUNX2 Expression And Activity R-HSA-8939902' 'Processing Of Capped Intronless Pre-mRNA R-HSA-75067' 'Transport Of Mature mRNA Derived From An Intronless Transcript R-HSA-159231']	-0.295148	betatcvae	45	0	6	0.740276
7	ACH-000264	Non-Small Cell Lung Cancer	tyrphostin-AG-1478	EGFR inhibitor	EGFR, MAPK14		Preclinical	['IRE1alpha Activates Chaperones R-HSA-381070' 'XBP1(S) Activates Chaperone Genes R-HSA-381038' 'Detoxification Of Reactive Oxygen Species R-HSA-3299685' 'Signaling By ALK Fusions And Activated Point Mutants R-HSA-9725370' 'Estrogen-dependent Gene Expression R-HSA-9018519' 'Interleukin-4 And Interleukin-13 Signaling R-HSA-6785807' 'Suppression Of Phagosomal Maturation R-HSA-9637687' 'RHO GTPases Activate PAKs R-HSA-5627123' 'Downregulation Of ERBB2 Signaling R-HSA-8863795' 'Circadian Clock R-HSA-400253']	-0.285835	betatcvae	25	1	5	0.737779
8	ACH-000264	Non-Small Cell Lung Cancer	pyronaridine	antimalarial agent			Phase 3	['Fatty acyl-CoA Biosynthesis R-HSA-75105' 'Fatty Acid Metabolism R-HSA-8978868' 'Phototransduction Cascade R-HSA-2514856' 'Inactivation, Recovery And Regulation Of Phototransduction Cascade R-HSA-2514859' 'Vitamin B5 (Pantothenate) Metabolism R-HSA-199220' 'Apoptotic Factor-Mediated Response R-HSA-111471' 'Amyloid Fiber Formation R-HSA-977225' 'Glycerophospholipid Biosynthesis R-HSA-1483206' 'Removal Of Flap Intermediate From C-strand R-HSA-174437' 'MAP3K8 (TPL2)-dependent MAPK1/3 Activation R-HSA-5684264']	-0.263379	betatcvae	70	3	41	0.732537
9	ACH-000264	Non-Small Cell Lung Cancer	azacitidine	DNA methyltransferase inhibitor	DNMT1, DNMT3A	myelodysplastic diseases (MDS), anemia, chronic myelomonocytic leukemia (CMMoL)	Launched	['Synthesis Of Substrates In N-glycan Biosythesis R-HSA-446219' 'Activated NTRK2 Signals Thru FRS2 And FRS3 R-HSA-9028731' 'XBP1(S) Activates Chaperone Genes R-HSA-381038' 'IRE1alpha Activates Chaperones R-HSA-381070' 'Translocation Of SLC2A4 (GLUT4) To Plasma Membrane R-HSA-1445148' 'Late Endosomal Microautophagy R-HSA-9615710' 'Translation Of Replicase And Assembly Of Replication Transcription Complex R-HSA-9679504' 'Autophagy R-HSA-9612973' 'Macroautophagy R-HSA-1632852' 'FLT3 Signaling R-HSA-9607240']	-0.264869	betatcvae	20	3	19	0.703342
10	ACH-000264	Non-Small Cell Lung Cancer	UK-383367	Procollagen C-Endopeptidase Inhibitors	BMP1		Phase 1	['RIPK1-mediated Regulated Necrosis R-HSA-5213460' 'Regulation Of Necroptotic Cell Death R-HSA-5675482' 'RHOJ GTPase Cycle R-HSA-9013409' 'Regulated Necrosis R-HSA-5218859' 'RHOB GTPase Cycle R-HSA-9013026' 'APC/C:Cdh1 Mediated Degradation Of Cdc20 And APC/C:Cdh1 Targets In Late Mitosis/Early G1 R-HSA-174178' 'RHOF GTPase Cycle R-HSA-9035034' 'Late SARS-CoV-2 Infection Events R-HSA-9772573' 'Metalloprotease DUBs R-HSA-5689901' 'APC/C-mediated Degradation Of Cell Cycle Proteins R-HSA-174143']	-0.294617	betatcvae	60	1	15	0.702387
11	ACH-000264	Non-Small Cell Lung Cancer	cladribine	adenosine deaminase inhibitor, ribonucleotide reductase inhibitor	ADA, PNP, POLA1, POLE, POLE2, POLE3, POLE4, RRM1, RRM2, RRM2B	hairy cell leukemia	Launched	['Senescence-Associated Secretory Phenotype (SASP) R-HSA-2559582' 'APC-Cdc20 Mediated Degradation Of Nek2A R-HSA-179409' 'Late SARS-CoV-2 Infection Events R-HSA-9772573' 'Inactivation Of APC/C Via Direct Inhibition Of APC/C Complex R-HSA-141430' 'SARS-CoV Infections R-HSA-9679506' 'Class I Peroxisomal Membrane Protein Import R-HSA-9603798' 'HDACs Deacetylate Histones R-HSA-3214815' 'Signal Amplification R-HSA-392518' 'Conversion From APC/C:Cdc20 To APC/C:Cdh1 In Late Anaphase R-HSA-176407' 'Translation Of Structural Proteins R-HSA-9683701']	-0.304346	betatcvae	80	3	20	0.701046
12	ACH-000264	Non-Small Cell Lung Cancer	medroxyprogesterone-acetate	progesterone receptor agonist		contraceptive	Launched	['Complex I Biogenesis R-HSA-6799198' 'Citric Acid (TCA) Cycle And Respiratory Electron Transport R-HSA-1428517' 'Apoptotic Execution Phase R-HSA-75153' 'Chromosome Maintenance R-HSA-73886' 'NOD1/2 Signaling Pathway R-HSA-168638' 'Telomere Maintenance R-HSA-157579' 'JNK (c-Jun Kinases) Phosphorylation And Activation Mediated By Activated Human TAK1 R-HSA-450321' 'Golgi Associated Vesicle Biogenesis R-HSA-432722' 'Apoptotic Cleavage Of Cellular Proteins R-HSA-111465' 'Extension Of Telomeres R-HSA-180786']	-0.263186	betatcvae	5	2	2	0.696197
13	ACH-000264	Non-Small Cell Lung Cancer	AT7867	AKT inhibitor	AKT2, GSK3B, PKIA, PRKACA		Preclinical	['Signaling By Interleukins R-HSA-449147' 'Intrinsic Pathway For Apoptosis R-HSA-109606' 'Platelet Activation, Signaling And Aggregation R-HSA-76002' 'Cytokine Signaling In Immune System R-HSA-1280215' 'TRAF6 Mediated NF-kB Activation R-HSA-933542' 'RIP-mediated NFkB Activation Via ZBP1 R-HSA-1810476' 'ZBP1(DAI) Mediated Induction Of Type I IFNs R-HSA-1606322' 'MyD88 Cascade Initiated On Plasma Membrane R-HSA-975871' 'Purine Ribonucleoside Monophosphate Biosynthesis R-HSA-73817' 'TAK1-dependent IKK And NF-kappa-B Activation R-HSA-445989']	-0.291291	betatcvae	18	3	11	0.687458
14	ACH-000264	Non-Small Cell Lung Cancer	mechlorethamine	DNA inhibitor		Hodgkin's lymphoma, chronic myeloid leukemia (CML), chronic lymphocytic leukemia (CLL), polycythemia vera, mycosis, bronchogenic carcinoma	Launched	['Asparagine N-linked Glycosylation R-HSA-446203' 'N-glycan Trimming In ER And Calnexin/Calreticulin Cycle R-HSA-532668' 'Calnexin/calreticulin Cycle R-HSA-901042' 'ER Quality Control Compartment (ERQC) R-HSA-901032' 'RHO GTPases Activate IQGAPs R-HSA-5626467' 'Deactivation Of Beta-Catenin Transactivating Complex R-HSA-3769402' 'p75NTR Recruits Signaling Complexes R-HSA-209543' 'Late SARS-CoV-2 Infection Events R-HSA-9772573' 'APC-Cdc20 Mediated Degradation Of Nek2A R-HSA-179409' 'Downregulation Of SMAD2/3:SMAD4 Transcriptional Activity R-HSA-2173795']	-0.328967	betatcvae	100	3	84	0.682657
15	ACH-000264	Non-Small Cell Lung Cancer	SB-225002	CC chemokine receptor antagonist	CXCR2		Preclinical	['Metabolism Of Nucleotides R-HSA-15869' 'Signaling By Leptin R-HSA-2586552' 'PPARA Activates Gene Expression R-HSA-1989781' 'Mitophagy R-HSA-5205647' 'SUMOylation Of Intracellular Receptors R-HSA-4090294' 'Macroautophagy R-HSA-1632852' 'Drug ADME R-HSA-9748784' 'RHOU GTPase Cycle R-HSA-9013420' 'RHOJ GTPase Cycle R-HSA-9013409' 'Calnexin/calreticulin Cycle R-HSA-901042']	-0.299952	betatcvae	80	0	75	0.682187
1	ACH-000265	Pancreatic Adenocarcinoma	amonafide	topoisomerase inhibitor	TOP2A, TOP2B		Phase 3	['ER To Golgi Anterograde Transport R-HSA-199977' 'Transport To Golgi And Subsequent Modification R-HSA-948021' 'Rab Regulation Of Trafficking R-HSA-9007101' 'Interleukin-1 Family Signaling R-HSA-446652' 'Cytochrome P450 - Arranged By Substrate Type R-HSA-211897' 'COPII-mediated Vesicle Transport R-HSA-204005' 'Translesion Synthesis By POLH R-HSA-110320' 'Biological Oxidations R-HSA-211859' 'RAB GEFs Exchange GTP For GDP On RABs R-HSA-8876198' 'Dual Incision In GG-NER R-HSA-5696400']	-0.292877	betatcvae	70	2	9	0.993722
2	ACH-000265	Pancreatic Adenocarcinoma	atorvastatin	HMGCR inhibitor	AHR, DPP4, HMGCR	stroke, heart attack	Launched	['PI Metabolism R-HSA-1483255' 'Oncogene Induced Senescence R-HSA-2559585' 'Oxidative Stress Induced Senescence R-HSA-2559580' 'Cardiac Conduction R-HSA-5576891' 'Assembly Of ORC Complex At Origin Of Replication R-HSA-68616' 'Synthesis Of PIPs At Plasma Membrane R-HSA-1660499' 'ATF4 Activates Genes In Response To Endoplasmic Reticulum Stress R-HSA-380994' 'Regulation Of TP53 Activity Thru Association With Co-factors R-HSA-6804759' 'RUNX1 Regulates Genes Involved In Megakaryocyte Differentiation And Platelet Function R-HSA-8936459' 'ESR-mediated Signaling R-HSA-8939211']	-0.263558	betavae	90	2	56	0.987994
3	ACH-000265	Pancreatic Adenocarcinoma	NSC-663284	CDC inhibitor	CDC25A, CDC25B, CDC25C		Preclinical	['Heparan Sulfate/Heparin (HS-GAG) Metabolism R-HSA-1638091' 'Glycosaminoglycan Metabolism R-HSA-1630316' 'Metabolism Of Carbohydrates R-HSA-71387' 'Senescence-Associated Secretory Phenotype (SASP) R-HSA-2559582' 'Diseases Of Glycosylation R-HSA-3781865' 'Biosynthesis Of N-glycan Precursor (Dolichol LLO) And Transfer To Protein R-HSA-446193' 'Processing Of Capped Intron-Containing Pre-mRNA R-HSA-72203' 'mRNA Splicing - Major Pathway R-HSA-72163' 'Conversion From APC/C:Cdc20 To APC/C:Cdh1 In Late Anaphase R-HSA-176407' 'Gluconeogenesis R-HSA-70263']	-0.315082	betatcvae	40	3	14	0.982761
4	ACH-000265	Pancreatic Adenocarcinoma	CCT137690	Aurora kinase inhibitor	AURKA, AURKB, AURKC		Preclinical	['SUMOylation Of Immune Response Proteins R-HSA-4755510' 'Cell Recruitment (Pro-Inflammatory Response) R-HSA-9664424' 'NLRP3 Inflammasome R-HSA-844456' 'Inflammasomes R-HSA-622312' 'Nuclear Receptor Transcription Pathway R-HSA-383280' 'Nucleotide-binding Domain, Leucine Rich Repeat Containing NLR Signaling Pathways R-HSA-168643' 'Gastrin-CREB Signaling Pathway Via PKC And MAPK R-HSA-881907' 'Muscle Contraction R-HSA-397014' 'RHOF GTPase Cycle R-HSA-9035034' 'Cohesin Loading Onto Chromatin R-HSA-2470946']	-0.269243	betatcvae	90	2	21	0.978171
5	ACH-000265	Pancreatic Adenocarcinoma	mitomycin-c	DNA alkylating agent, DNA synthesis inhibitor		pancreatic cancer, gastric adenocarcinoma	Launched	['Translation Of Structural Proteins R-HSA-9683701' 'RNA Polymerase I Transcription Initiation R-HSA-73762' 'RNA Polymerase I Promoter Clearance R-HSA-73854' 'RNA Polymerase I Transcription R-HSA-73864' 'SUMOylation Of Immune Response Proteins R-HSA-4755510' 'Post-translational Modification: Synthesis Of GPI-anchored Proteins R-HSA-163125' 'Positive Epigenetic Regulation Of rRNA Expression R-HSA-5250913' 'Epigenetic Regulation Of Gene Expression R-HSA-212165' 'Signal Amplification R-HSA-392518' 'Chaperonin-mediated Protein Folding R-HSA-390466']	-0.261306	betatcvae	35	4	21	0.972545
6	ACH-000265	Pancreatic Adenocarcinoma	AVN-944	inosine monophosphate dehydrogenase inhibitor	IMPDH1, IMPDH2		Phase 2	['Transcription-Coupled Nucleotide Excision Repair (TC-NER) R-HSA-6781827' 'Recognition Of DNA Damage By PCNA-containing Replication Complex R-HSA-110314' 'Heparan Sulfate/Heparin (HS-GAG) Metabolism R-HSA-1638091' 'Diseases Of Glycosylation R-HSA-3781865' 'Dual Incision In GG-NER R-HSA-5696400' 'Dual Incision In TC-NER R-HSA-6782135' 'DNA Damage Bypass R-HSA-73893' 'Regulation Of RUNX2 Expression And Activity R-HSA-8939902' 'Processing Of Capped Intronless Pre-mRNA R-HSA-75067' 'Transport Of Mature mRNA Derived From An Intronless Transcript R-HSA-159231']	-0.295148	betatcvae	45	0	6	0.966788
7	ACH-000265	Pancreatic Adenocarcinoma	ambrisentan	endothelin receptor antagonist	EDNRA, EDNRB	pulmonary arterial hypertension (PAH)	Launched	['HDR Thru Single Strand Annealing (SSA) R-HSA-5685938' 'Cellular Response To Heat Stress R-HSA-3371556' 'Meiotic Recombination R-HSA-912446' 'Impaired BRCA2 Binding To RAD51 R-HSA-9709570' 'G2/M DNA Damage Checkpoint R-HSA-69473' 'SARS-CoV-2 Activates/Modulates Innate And Adaptive Immune Responses R-HSA-9705671' 'SARS-CoV Infections R-HSA-9679506' 'Fatty Acid Metabolism R-HSA-8978868' 'Formation Of beta-catenin:TCF Transactivating Complex R-HSA-201722' 'SARS-CoV-2 Infection R-HSA-9694516']	-0.257286	betatcvae	200	1	168	0.965823
8	ACH-000265	Pancreatic Adenocarcinoma	mycophenolic-acid	dehydrogenase inhibitor, inositol monophosphatase inhibitor	IMPDH1, IMPDH2	organ rejection	Launched	['Sphingolipid Metabolism R-HSA-428157' 'mRNA Splicing R-HSA-72172' 'Sphingolipid De Novo Biosynthesis R-HSA-1660661' 'Kinesins R-HSA-983189' 'Insertion Of Tail-Anchored Proteins Into Endoplasmic Reticulum Membrane R-HSA-9609523' 'PTEN Regulation R-HSA-6807070' 'Signal Amplification R-HSA-392518' 'mRNA Splicing - Major Pathway R-HSA-72163' 'Gluconeogenesis R-HSA-70263' 'COPII-mediated Vesicle Transport R-HSA-204005']	-0.329285	betatcvae	18	0	14	0.961092
9	ACH-000265	Pancreatic Adenocarcinoma	barasertib	Aurora kinase inhibitor	AURKA, AURKB		Phase 2/Phase 3	['Retrograde Transport At Trans-Golgi-Network R-HSA-6811440' 'Drug-mediated Inhibition Of CDK4/CDK6 Activity R-HSA-9754119' 'Intra-Golgi Traffic R-HSA-6811438' 'UCH Proteinases R-HSA-5689603' 'Metabolism Of Cofactors R-HSA-8978934' 'ER To Golgi Anterograde Transport R-HSA-199977' 'Signaling By Nuclear Receptors R-HSA-9006931' 'Glyoxylate Metabolism And Glycine Degradation R-HSA-389661' 'Butyrate Response Factor 1 Binds And Destabilizes mRNA R-HSA-450385' 'MyD88 Cascade Initiated On Plasma Membrane R-HSA-975871']	-0.283504	betatcvae	90	2	56	0.960511
10	ACH-000265	Pancreatic Adenocarcinoma	AMG900	Aurora kinase inhibitor	AURKA, AURKB, AURKC		Phase 1	['mRNA Decay By 5 To 3 Exoribonuclease R-HSA-430039' 'Deadenylation-dependent mRNA Decay R-HSA-429914' 'Signal Attenuation R-HSA-74749' 'Receptor Mediated Mitophagy R-HSA-8934903' 'APC/C:Cdh1 Mediated Degradation Of Cdc20 And APC/C:Cdh1 Targets In Late Mitosis/Early G1 R-HSA-174178' 'Major Pathway Of rRNA Processing In Nucleolus And Cytosol R-HSA-6791226' 'XBP1(S) Activates Chaperone Genes R-HSA-381038' 'IRE1alpha Activates Chaperones R-HSA-381070' 'RNA Polymerase II Transcribes snRNA Genes R-HSA-6807505' 'rRNA Processing In Nucleus And Cytosol R-HSA-8868773']	-0.298485	betatcvae	45	0	37	0.959486
11	ACH-000265	Pancreatic Adenocarcinoma	axitinib	PDGFR tyrosine kinase receptor inhibitor, VEGFR inhibitor	CSF1, FLT1, FLT4, KDR, PLK4	renal cell carcinoma (RCC)	Launched	['RHOA GTPase Cycle R-HSA-8980692' 'Host Interactions Of HIV Factors R-HSA-162909' 'Selenocysteine Synthesis R-HSA-2408557' 'Processing Of DNA Double-Strand Break Ends R-HSA-5693607' 'MAPK6/MAPK4 Signaling R-HSA-5687128' 'Inflammasomes R-HSA-622312' 'SUMOylation Of Immune Response Proteins R-HSA-4755510' 'Metalloprotease DUBs R-HSA-5689901' 'TCR Signaling R-HSA-202403' 'SUMOylation Of DNA Damage Response And Repair Proteins R-HSA-3108214']	-0.300669	betatcvae	50	4	28	0.958186
12	ACH-000265	Pancreatic Adenocarcinoma	curcumin	cyclooxygenase inhibitor, histone acetyltransferase inhibitor, lipoxygenase inhibitor, NFkB pathway inhibitor	APP, CA1, CA12, CA14, CA2, CA4, CA6, CA9, CYP3A4, DNMT3B, EP300, MMP13, MMP9, NOS2, PTGS1, PTGS2, XDH		Launched	['Nuclear Signaling By ERBB4 R-HSA-1251985' 'Mitochondrial Translation R-HSA-5368287' 'Unwinding Of DNA R-HSA-176974' 'Activated NOTCH1 Transmits Signal To Nucleus R-HSA-2122948' 'NOTCH3 Activation And Transmission Of Signal To Nucleus R-HSA-9013507' 'Uptake And Function Of Anthrax Toxins R-HSA-5210891' 'EPH-Ephrin Signaling R-HSA-2682334' 'Mitochondrial Translation Elongation R-HSA-5389840' 'Mitochondrial Translation Termination R-HSA-5419276' 'Amyloid Fiber Formation R-HSA-977225']	-0.256312	betatcvae	18	3	2	0.951852
13	ACH-000265	Pancreatic Adenocarcinoma	prednisolone-acetate	glucocorticoid receptor agonist	NR3C1	conjunctivitis, rosacea, punctate keratitis, shingles, iritis, cyclitis	Launched	['Diseases Of Glycosylation R-HSA-3781865' 'Amino Acid Transport Across Plasma Membrane R-HSA-352230' 'Mitochondrial Translation Initiation R-HSA-5368286' 'Nephrin Family Interactions R-HSA-373753' 'Diseases Of Metabolism R-HSA-5668914' 'p130Cas Linkage To MAPK Signaling For Integrins R-HSA-372708' 'Regulated Proteolysis Of p75NTR R-HSA-193692' 'Complex I Biogenesis R-HSA-6799198' 'Activation Of HOX Genes During Differentiation R-HSA-5619507' 'Post-translational Modification: Synthesis Of GPI-anchored Proteins R-HSA-163125']	-0.339745	betatcvae	150	4	42	0.949781
14	ACH-000265	Pancreatic Adenocarcinoma	AT7867	AKT inhibitor	AKT2, GSK3B, PKIA, PRKACA		Preclinical	['Signaling By Interleukins R-HSA-449147' 'Intrinsic Pathway For Apoptosis R-HSA-109606' 'Platelet Activation, Signaling And Aggregation R-HSA-76002' 'Cytokine Signaling In Immune System R-HSA-1280215' 'TRAF6 Mediated NF-kB Activation R-HSA-933542' 'RIP-mediated NFkB Activation Via ZBP1 R-HSA-1810476' 'ZBP1(DAI) Mediated Induction Of Type I IFNs R-HSA-1606322' 'MyD88 Cascade Initiated On Plasma Membrane R-HSA-975871' 'Purine Ribonucleoside Monophosphate Biosynthesis R-HSA-73817' 'TAK1-dependent IKK And NF-kappa-B Activation R-HSA-445989']	-0.291291	betatcvae	18	3	11	0.949012
15	ACH-000265	Pancreatic Adenocarcinoma	calcitriol	vitamin D receptor agonist	VDR	hypocalcemia, hypoparathyroidism, osteoporosis	Launched	['rRNA Modification In Mitochondrion R-HSA-6793080' 'Ca2+ Pathway R-HSA-4086398' 'p75NTR Recruits Signaling Complexes R-HSA-209543' 'Nuclear Signaling By ERBB4 R-HSA-1251985' 'IRAK2 Mediated Activation Of TAK1 Complex Upon TLR7/8 Or 9 Stimulation R-HSA-975163' 'TRAF6-mediated Induction Of TAK1 Complex Within TLR4 Complex R-HSA-937072' 'Fatty acyl-CoA Biosynthesis R-HSA-75105' 'Signaling By FGFR R-HSA-190236' 'rRNA Processing In Mitochondrion R-HSA-8868766' 'Polo-like Kinase Mediated Events R-HSA-156711']	-0.308135	betatcvae	18	0	17	0.94794
1	ACH-000266	Pancreatic Adenocarcinoma	ambrisentan	endothelin receptor antagonist	EDNRA, EDNRB	pulmonary arterial hypertension (PAH)	Launched	['HDR Thru Single Strand Annealing (SSA) R-HSA-5685938' 'Cellular Response To Heat Stress R-HSA-3371556' 'Meiotic Recombination R-HSA-912446' 'Impaired BRCA2 Binding To RAD51 R-HSA-9709570' 'G2/M DNA Damage Checkpoint R-HSA-69473' 'SARS-CoV-2 Activates/Modulates Innate And Adaptive Immune Responses R-HSA-9705671' 'SARS-CoV Infections R-HSA-9679506' 'Fatty Acid Metabolism R-HSA-8978868' 'Formation Of beta-catenin:TCF Transactivating Complex R-HSA-201722' 'SARS-CoV-2 Infection R-HSA-9694516']	-0.257286	betatcvae	200	1	168	0.871987
2	ACH-000266	Pancreatic Adenocarcinoma	curcumin	cyclooxygenase inhibitor, histone acetyltransferase inhibitor, lipoxygenase inhibitor, NFkB pathway inhibitor	APP, CA1, CA12, CA14, CA2, CA4, CA6, CA9, CYP3A4, DNMT3B, EP300, MMP13, MMP9, NOS2, PTGS1, PTGS2, XDH		Launched	['Nuclear Signaling By ERBB4 R-HSA-1251985' 'Mitochondrial Translation R-HSA-5368287' 'Unwinding Of DNA R-HSA-176974' 'Activated NOTCH1 Transmits Signal To Nucleus R-HSA-2122948' 'NOTCH3 Activation And Transmission Of Signal To Nucleus R-HSA-9013507' 'Uptake And Function Of Anthrax Toxins R-HSA-5210891' 'EPH-Ephrin Signaling R-HSA-2682334' 'Mitochondrial Translation Elongation R-HSA-5389840' 'Mitochondrial Translation Termination R-HSA-5419276' 'Amyloid Fiber Formation R-HSA-977225']	-0.256312	betatcvae	18	3	2	0.858106
3	ACH-000266	Pancreatic Adenocarcinoma	BMS-690514	EGFR inhibitor, VEGFR inhibitor	EGFR, ERBB2, FLT3, KDR		Phase 2	['Metabolism Of Steroids R-HSA-8957322' 'Biological Oxidations R-HSA-211859' 'Regulation Of TP53 Activity Thru Acetylation R-HSA-6804758' 'Cytochrome P450 - Arranged By Substrate Type R-HSA-211897' 'Translation Of Structural Proteins R-HSA-9683701' 'RUNX1 Regulates Genes Involved In Megakaryocyte Differentiation And Platelet Function R-HSA-8936459' 'Cardiac Conduction R-HSA-5576891' 'RORA Activates Gene Expression R-HSA-1368082' 'Disorders Of Developmental Biology R-HSA-9675151' 'Phase II - Conjugation Of Compounds R-HSA-156580']	-0.328929	vanillavae	150	3	122	0.850331
4	ACH-000266	Pancreatic Adenocarcinoma	CCT137690	Aurora kinase inhibitor	AURKA, AURKB, AURKC		Preclinical	['SUMOylation Of Immune Response Proteins R-HSA-4755510' 'Cell Recruitment (Pro-Inflammatory Response) R-HSA-9664424' 'NLRP3 Inflammasome R-HSA-844456' 'Inflammasomes R-HSA-622312' 'Nuclear Receptor Transcription Pathway R-HSA-383280' 'Nucleotide-binding Domain, Leucine Rich Repeat Containing NLR Signaling Pathways R-HSA-168643' 'Gastrin-CREB Signaling Pathway Via PKC And MAPK R-HSA-881907' 'Muscle Contraction R-HSA-397014' 'RHOF GTPase Cycle R-HSA-9035034' 'Cohesin Loading Onto Chromatin R-HSA-2470946']	-0.269243	betatcvae	90	2	21	0.846033
5	ACH-000266	Pancreatic Adenocarcinoma	BGT226	PI3K inhibitor	MTOR, PIK3CA, PIK3CB, PIK3CG		Phase 1/Phase 2	['Potential Therapeutics For SARS R-HSA-9679191' 'Major Pathway Of rRNA Processing In Nucleolus And Cytosol R-HSA-6791226' 'SARS-CoV Infections R-HSA-9679506' 'rRNA Processing R-HSA-72312' 'rRNA Processing In Nucleus And Cytosol R-HSA-8868773' 'TCR Signaling R-HSA-202403' 'Activation Of NF-kappaB In B Cells R-HSA-1169091' 'FCERI Mediated NF-kB Activation R-HSA-2871837' 'Regulation Of NF-kappa B Signaling R-HSA-9758274' 'Downstream Signaling Events Of B Cell Receptor (BCR) R-HSA-1168372']	-0.256168	betavae	200	2	68	0.82555
6	ACH-000266	Pancreatic Adenocarcinoma	AEE788	EGFR inhibitor, VEGFR inhibitor	EGFR, ERBB2, ERBB4, FGFR2, FGFR3, KDR		Phase 1/Phase 2	['Glycerophospholipid Biosynthesis R-HSA-1483206' 'Signaling To ERKs R-HSA-187687' 'Regulation Of TP53 Activity Thru Methylation R-HSA-6804760' 'Cargo Recognition For Clathrin-Mediated Endocytosis R-HSA-8856825' 'Response To Elevated Platelet Cytosolic Ca2+ R-HSA-76005' 'Signaling By FGFR1 R-HSA-5654736' 'Cargo Trafficking To Periciliary Membrane R-HSA-5620920' 'Paradoxical Activation Of RAF Signaling By Kinase Inactive BRAF R-HSA-6802955' 'Platelet Degranulation R-HSA-114608' 'SHC-mediated cascade:FGFR1 R-HSA-5654688']	-0.313147	betatcvae	20	2	18	0.808751
7	ACH-000266	Pancreatic Adenocarcinoma	SB-216641	serotonin receptor antagonist	HTR1A, HTR1B, HTR1D, HTR2A, HTR2B, HTR2C		Preclinical	['Telomere C-strand Synthesis Initiation R-HSA-174430' 'IRE1alpha Activates Chaperones R-HSA-381070' 'XBP1(S) Activates Chaperone Genes R-HSA-381038' 'Metal Ion SLC Transporters R-HSA-425410' 'Mitochondrial Translation Termination R-HSA-5419276' 'Heparan Sulfate/Heparin (HS-GAG) Metabolism R-HSA-1638091' 'Gluconeogenesis R-HSA-70263' 'Mitochondrial Translation Elongation R-HSA-5389840' 'Transport Of Bile Salts And Organic Acids, Metal Ions And Amine Compounds R-HSA-425366' 'E3 Ubiquitin Ligases Ubiquitinate Target Proteins R-HSA-8866654']	-0.250921	betatcvae	70	1	44	0.800211
8	ACH-000266	Pancreatic Adenocarcinoma	PD-168393	EGFR inhibitor	EGFR, ERBB2, SRC		Preclinical	['Negative Regulation Of MET Activity R-HSA-6807004' 'HDR Thru Homologous Recombination (HRR) R-HSA-5685942' 'Termination Of Translesion DNA Synthesis R-HSA-5656169' 'Clathrin-mediated Endocytosis R-HSA-8856828' 'HDR Thru Homologous Recombination (HRR) Or Single Strand Annealing (SSA) R-HSA-5693567' 'Cargo Recognition For Clathrin-Mediated Endocytosis R-HSA-8856825' 'Gap-filling DNA Repair Synthesis And Ligation In GG-NER R-HSA-5696397' 'UCH Proteinases R-HSA-5689603' 'DNA Double-Strand Break Repair R-HSA-5693532' 'Homology Directed Repair R-HSA-5693538']	-0.252423	betatcvae	90	0	79	0.797664
9	ACH-000266	Pancreatic Adenocarcinoma	STA-5326	interleukin synthesis inhibitor	IL12A		Phase 2	['Pre-NOTCH Expression And Processing R-HSA-1912422' 'Extracellular Matrix Organization R-HSA-1474244' 'Drug ADME R-HSA-9748784' 'Regulation Of TP53 Activity Thru Acetylation R-HSA-6804758' 'Pre-NOTCH Processing In Golgi R-HSA-1912420' 'Signaling By ERBB2 KD Mutants R-HSA-9664565' 'Signaling By FGFR3 In Disease R-HSA-5655332' 'tRNA Processing R-HSA-72306' 'Negative Regulation Of MET Activity R-HSA-6807004' 'GRB2 Events In ERBB2 Signaling R-HSA-1963640']	-0.261388	betatcvae	90	0	4	0.794721
10	ACH-000266	Pancreatic Adenocarcinoma	WZ8040	EGFR inhibitor	EGFR		Preclinical	['G Alpha (I) Signaling Events R-HSA-418594' 'Opioid Signaling R-HSA-111885' 'Cholesterol Biosynthesis R-HSA-191273' 'Signaling By BRAF And RAF1 Fusions R-HSA-6802952' 'Paradoxical Activation Of RAF Signaling By Kinase Inactive BRAF R-HSA-6802955' 'Ca2+ Pathway R-HSA-4086398' 'Gastrin-CREB Signaling Pathway Via PKC And MAPK R-HSA-881907' 'Mitochondrial Calcium Ion Transport R-HSA-8949215' 'Cohesin Loading Onto Chromatin R-HSA-2470946' 'Activation Of Gene Expression By SREBF (SREBP) R-HSA-2426168']	-0.258727	betatcvae	45	4	38	0.790977
11	ACH-000266	Pancreatic Adenocarcinoma	pyronaridine	antimalarial agent			Phase 3	['Fatty acyl-CoA Biosynthesis R-HSA-75105' 'Fatty Acid Metabolism R-HSA-8978868' 'Phototransduction Cascade R-HSA-2514856' 'Inactivation, Recovery And Regulation Of Phototransduction Cascade R-HSA-2514859' 'Vitamin B5 (Pantothenate) Metabolism R-HSA-199220' 'Apoptotic Factor-Mediated Response R-HSA-111471' 'Amyloid Fiber Formation R-HSA-977225' 'Glycerophospholipid Biosynthesis R-HSA-1483206' 'Removal Of Flap Intermediate From C-strand R-HSA-174437' 'MAP3K8 (TPL2)-dependent MAPK1/3 Activation R-HSA-5684264']	-0.263379	betatcvae	70	3	41	0.78764
12	ACH-000266	Pancreatic Adenocarcinoma	saracatinib	src inhibitor	ABL1, LCK, SRC, YES1		Phase 2/Phase 3	['Establishment Of Sister Chromatid Cohesion R-HSA-2468052' 'Synthesis Of PIPs At Plasma Membrane R-HSA-1660499' 'p75NTR Signals Via NF-kB R-HSA-193639' 'Insulin Processing R-HSA-264876' 'trans-Golgi Network Vesicle Budding R-HSA-199992' 'Insertion Of Tail-Anchored Proteins Into Endoplasmic Reticulum Membrane R-HSA-9609523' 'Mitotic Telophase/Cytokinesis R-HSA-68884' 'Autodegradation Of Cdh1 By Cdh1:APC/C R-HSA-174084' 'Cohesin Loading Onto Chromatin R-HSA-2470946' 'Metabolism Of Fat-Soluble Vitamins R-HSA-6806667']	-0.325661	betatcvae	50	2	25	0.787637
13	ACH-000266	Pancreatic Adenocarcinoma	BMS-599626	EGFR inhibitor, protein tyrosine kinase inhibitor	EGFR, ERBB2, ERBB4		Phase 1	['Signaling By FGFR2 In Disease R-HSA-5655253' 'IRS-mediated Signaling R-HSA-112399' 'Downstream Signal Transduction R-HSA-186763' 'DNA Damage Bypass R-HSA-73893' 'PI3K/AKT Activation R-HSA-198203' 'COPI-mediated Anterograde Transport R-HSA-6807878' 'SOS-mediated Signaling R-HSA-112412' 'Signaling By PDGF R-HSA-186797' 'Interleukin-3, Interleukin-5 And GM-CSF Signaling R-HSA-512988' 'COPI-independent Golgi-to-ER Retrograde Traffic R-HSA-6811436']	-0.308373	betatcvae	80	2	48	0.782197
14	ACH-000266	Pancreatic Adenocarcinoma	PTC-209	BMI-1 inhibitor			Preclinical	['HSF1-dependent Transactivation R-HSA-3371571' 'Regulated Necrosis R-HSA-5218859' 'Attenuation Phase R-HSA-3371568' 'Complex I Biogenesis R-HSA-6799198' 'MTOR Signaling R-HSA-165159' 'PTK6 Regulates Cell Cycle R-HSA-8849470' 'Pyroptosis R-HSA-5620971' 'Early SARS-CoV-2 Infection Events R-HSA-9772572' 'Phase I - Functionalization Of Compounds R-HSA-211945' 'NRAGE Signals Death Thru JNK R-HSA-193648']	-0.310046	pca	50	0	19	0.74442
15	ACH-000266	Pancreatic Adenocarcinoma	SB-205384	GABA receptor modulator	GABRA3, GABRA5, GABRA6		Preclinical	['Uptake And Actions Of Bacterial Toxins R-HSA-5339562' 'Signaling By FGFR3 In Disease R-HSA-5655332' 'NCAM Signaling For Neurite Out-Growth R-HSA-375165' 'CD28 Dependent PI3K/Akt Signaling R-HSA-389357' 'Signaling By FGFR4 In Disease R-HSA-5655291' 'FRS-mediated FGFR1 Signaling R-HSA-5654693' 'PI-3K cascade:FGFR1 R-HSA-5654689' 'Establishment Of Sister Chromatid Cohesion R-HSA-2468052' 'PI3K/AKT Signaling In Cancer R-HSA-2219528' 'PI3K/AKT Activation R-HSA-198203']	-0.251172	betatcvae	9	3	3	0.722622
1	ACH-000268	Intraductal Papillary Neoplasm of the Bile Duct	AMG458	MET inhibitor	MET		Preclinical	['Mitotic Prometaphase R-HSA-68877' 'Recruitment Of NuMA To Mitotic Centrosomes R-HSA-380320' 'M Phase R-HSA-68886' 'Centrosome Maturation R-HSA-380287' 'COPI-mediated Anterograde Transport R-HSA-6807878' 'Cilium Assembly R-HSA-5617833' 'DNA Damage Bypass R-HSA-73893' 'RHO GTPase Effectors R-HSA-195258' 'Anchoring Of Basal Body To Plasma Membrane R-HSA-5620912' 'Loss Of Nlp From Mitotic Centrosomes R-HSA-380259']	-0.250519	pca	90	0	72	0.816942
2	ACH-000268	Intraductal Papillary Neoplasm of the Bile Duct	PTC-209	BMI-1 inhibitor			Preclinical	['HSF1-dependent Transactivation R-HSA-3371571' 'Regulated Necrosis R-HSA-5218859' 'Attenuation Phase R-HSA-3371568' 'Complex I Biogenesis R-HSA-6799198' 'MTOR Signaling R-HSA-165159' 'PTK6 Regulates Cell Cycle R-HSA-8849470' 'Pyroptosis R-HSA-5620971' 'Early SARS-CoV-2 Infection Events R-HSA-9772572' 'Phase I - Functionalization Of Compounds R-HSA-211945' 'NRAGE Signals Death Thru JNK R-HSA-193648']	-0.310046	pca	50	0	19	0.646927
3	ACH-000268	Intraductal Papillary Neoplasm of the Bile Duct	ethotoin	hydantoin antiepileptic	SCN10A, SCN11A, SCN1A, SCN2A, SCN3A, SCN4A, SCN5A, SCN7A, SCN8A, SCN9A	seizures	Launched	['Interactions Of Vpr With Host Cellular Proteins R-HSA-176033' 'Vpr-mediated Nuclear Import Of PICs R-HSA-180910' 'Transport Of SLBP Dependant Mature mRNA R-HSA-159230' 'Transport Of SLBP Independent Mature mRNA R-HSA-159227' 'Rab Regulation Of Trafficking R-HSA-9007101' 'Defective TPR May Confer Susceptibility Towards Thyroid Papillary Carcinoma (TPC) R-HSA-5619107' 'Nuclear Pore Complex (NPC) Disassembly R-HSA-3301854' 'Transport Of Ribonucleoproteins Into Host Nucleus R-HSA-168271' 'Intra-Golgi And Retrograde Golgi-to-ER Traffic R-HSA-6811442' 'SUMOylation Of RNA Binding Proteins R-HSA-4570464']	-0.258147	ica	40	0	27	0.608717
4	ACH-000268	Intraductal Papillary Neoplasm of the Bile Duct	salinomycin			coccidiosis	Launched	['Transcriptional Regulation By E2F6 R-HSA-8953750' 'Meiotic Recombination R-HSA-912446' 'Reproduction R-HSA-1474165' 'Meiosis R-HSA-1500620' 'Apoptosis R-HSA-109581' 'VEGFA-VEGFR2 Pathway R-HSA-4420097' 'Interleukin-12 Family Signaling R-HSA-447115' 'G1/S DNA Damage Checkpoints R-HSA-69615' 'Mitochondrial Translation R-HSA-5368287' 'Regulation Of PTEN Stability And Activity R-HSA-8948751']	-0.264963	ica	200	0	11	0.546166
5	ACH-000268	Intraductal Papillary Neoplasm of the Bile Duct	atiprimod	JAK inhibitor, STAT inhibitor	JAK2, STAT3		Phase 2	['EGR2 And SOX10-mediated Initiation Of Schwann Cell Myelination R-HSA-9619665' 'Prolonged ERK Activation Events R-HSA-169893' 'Downregulation Of SMAD2/3:SMAD4 Transcriptional Activity R-HSA-2173795' 'Telomere Extension By Telomerase R-HSA-171319' 'Notch-HLH Transcription Pathway R-HSA-350054' 'Detoxification Of Reactive Oxygen Species R-HSA-3299685' 'Signaling By NTRK1 (TRKA) R-HSA-187037' 'Recycling Pathway Of L1 R-HSA-437239' 'EPH-ephrin Mediated Repulsion Of Cells R-HSA-3928665' 'Signaling By NTRKs R-HSA-166520']	-0.254138	pca	200	0	188	0.519187
6	ACH-000268	Intraductal Papillary Neoplasm of the Bile Duct	vandetanib	EGFR inhibitor, RET tyrosine kinase inhibitor, VEGFR inhibitor	EGFR, EPHA1, EPHA10, EPHA2, EPHA3, EPHA4, EPHA5, EPHA6, EPHA7, EPHA8, EPHB1, EPHB2, EPHB3, EPHB4, EPHB6, ERBB2, ERBB3, ERBB4, FLT1, FLT4, KDR, PTK6, RET, SRC, TEK, VEGFA	medullary thyroid cancer (MTC)	Launched	['Metabolism Of Lipids R-HSA-556833' 'Transcription-Coupled Nucleotide Excision Repair (TC-NER) R-HSA-6781827' 'SARS-CoV-2 Modulates Host Translation Machinery R-HSA-9754678' 'NOTCH4 Intracellular Domain Regulates Transcription R-HSA-9013695' 'Sphingolipid Metabolism R-HSA-428157' 'Fatty Acid Metabolism R-HSA-8978868' 'Pausing And Recovery Of Tat-mediated HIV Elongation R-HSA-167238' 'Sphingolipid De Novo Biosynthesis R-HSA-1660661' 'Inactivation Of APC/C Via Direct Inhibition Of APC/C Complex R-HSA-141430' 'Formation Of HIV-1 Elongation Complex Containing HIV-1 Tat R-HSA-167200']	-0.25262	pca	200	0	81	0.510272
7	ACH-000268	Intraductal Papillary Neoplasm of the Bile Duct	canertinib	EGFR inhibitor	AKT1, EGFR, ERBB2, ERBB4		Phase 3	['HCMV Late Events R-HSA-9610379' 'SUMOylation Of DNA Damage Response And Repair Proteins R-HSA-3108214' 'N-glycan Trimming In ER And Calnexin/Calreticulin Cycle R-HSA-532668' 'HCMV Infection R-HSA-9609646' 'Metabolism Of Lipids R-HSA-556833' 'Interferon Signaling R-HSA-913531' 'SARS-CoV-2 Activates/Modulates Innate And Adaptive Immune Responses R-HSA-9705671' 'Signaling By Nuclear Receptors R-HSA-9006931' 'S Phase R-HSA-69242' 'Regulation Of Lipid Metabolism By PPARalpha R-HSA-400206']	-0.265929	pca	100	0	63	0.438446
8	ACH-000268	Intraductal Papillary Neoplasm of the Bile Duct	GDC-0879	RAF inhibitor	BRAF		Preclinical	['Sphingolipid Metabolism R-HSA-428157' 'Sphingolipid De Novo Biosynthesis R-HSA-1660661' 'Response Of EIF2AK4 (GCN2) To Amino Acid Deficiency R-HSA-9633012' 'Signaling By CSF3 (G-CSF) R-HSA-9674555' 'Signaling By SCF-KIT R-HSA-1433557' 'Regulation Of IFNA/IFNB Signaling R-HSA-912694' 'NCAM Signaling For Neurite Out-Growth R-HSA-375165' 'Netrin-1 Signaling R-HSA-373752' 'SOS-mediated Signaling R-HSA-112412' 'Senescence-Associated Secretory Phenotype (SASP) R-HSA-2559582']	-0.261605	ica	90	0	81	0.345939
9	ACH-000268	Intraductal Papillary Neoplasm of the Bile Duct	vorinostat	HDAC inhibitor	HDAC1, HDAC10, HDAC11, HDAC2, HDAC3, HDAC5, HDAC6, HDAC8, HDAC9	cutaneous T-cell lymphoma (CTCL)	Launched	['EPHB-mediated Forward Signaling R-HSA-3928662' 'Mitophagy R-HSA-5205647' 'TAK1-dependent IKK And NF-kappa-B Activation R-HSA-445989' 'Unwinding Of DNA R-HSA-176974' 'Selective Autophagy R-HSA-9663891' 'TRAF6 Mediated Induction Of NFkB And MAP Kinases Upon TLR7/8 Or 9 Activation R-HSA-975138' 'MyD88:MAL(TIRAP) Cascade Initiated On Plasma Membrane R-HSA-166058' 'MyD88 Dependent Cascade Initiated On Endosome R-HSA-975155' 'Toll Like Receptor 7/8 (TLR7/8) Cascade R-HSA-168181' 'Toll Like Receptor 9 (TLR9) Cascade R-HSA-168138']	-0.262942	ica	200	0	87	0.316163
10	ACH-000268	Intraductal Papillary Neoplasm of the Bile Duct	abemaciclib	CDK inhibitor	CDK4, CDK6	breast cancer	Launched	['Translation Of Replicase And Assembly Of Replication Transcription Complex R-HSA-9679504' 'Macroautophagy R-HSA-1632852' 'Autophagy R-HSA-9612973' 'RNA Polymerase III Transcription Initiation From Type 1 Promoter R-HSA-76061' 'SARS-CoV-1 Infection R-HSA-9678108' 'rRNA Modification In Nucleus And Cytosol R-HSA-6790901' 'Interleukin-4 And Interleukin-13 Signaling R-HSA-6785807' 'Insulin Processing R-HSA-264876' 'mTORC1-mediated Signaling R-HSA-166208' 'Sealing Of Nuclear Envelope (NE) By ESCRT-III R-HSA-9668328']	-0.262831	nmf	50	0	40	0.298345
11	ACH-000268	Intraductal Papillary Neoplasm of the Bile Duct	thiostrepton	FOXM1 inhibitor, protein synthesis inhibitor	FOXM1	mastitis	Launched	['Formation Of Senescence-Associated Heterochromatin Foci (SAHF) R-HSA-2559584' 'Cristae Formation R-HSA-8949613' 'Caspase Activation Via Extrinsic Apoptotic Signaling Pathway R-HSA-5357769' 'Potential Therapeutics For SARS R-HSA-9679191' 'Caspase Activation Via Death Receptors In Presence Of Ligand R-HSA-140534' 'Formation Of ATP By Chemiosmotic Coupling R-HSA-163210' 'RUNX2 Regulates Osteoblast Differentiation R-HSA-8940973' 'SMAD2/SMAD3:SMAD4 Heterotrimer Regulates Transcription R-HSA-2173796' 'Apoptotic Execution Phase R-HSA-75153' 'Extracellular Matrix Organization R-HSA-1474244']	-0.28186	ica	25	0	1	0.291122
12	ACH-000268	Intraductal Papillary Neoplasm of the Bile Duct	BNC105	tubulin polymerization inhibitor			Phase 2	['Signaling By ERBB2 In Cancer R-HSA-1227990' 'Constitutive Signaling By EGFRvIII R-HSA-5637810' 'Signaling By ERBB2 KD Mutants R-HSA-9664565' 'Cell Recruitment (Pro-Inflammatory Response) R-HSA-9664424' 'NLRP3 Inflammasome R-HSA-844456' 'mRNA Capping R-HSA-72086' 'Formation Of RNA Pol II Elongation Complex R-HSA-112382' 'STAT3 Nuclear Events Downstream Of ALK Signaling R-HSA-9701898' 'TP53 Regulates Transcription Of DNA Repair Genes R-HSA-6796648' 'Signaling By ERBB2 ECD Mutants R-HSA-9665348']	-0.275889	nmf	80	0	51	0.229317
13	ACH-000268	Intraductal Papillary Neoplasm of the Bile Duct	ethaverine	calcium channel blocker		muscle relaxant, spasms	Launched	['Negative Regulation Of MAPK Pathway R-HSA-5675221' 'Peroxisomal Protein Import R-HSA-9033241' 'Platelet Homeostasis R-HSA-418346' 'PTK6 Regulates RHO GTPases, RAS GTPase And MAP Kinases R-HSA-8849471' 'ERK/MAPK Targets R-HSA-198753' 'DNA Strand Elongation R-HSA-69190' 'Initiation Of Nuclear Envelope (NE) Reformation R-HSA-2995383' 'Platelet Sensitization By LDL R-HSA-432142' 'E2F-enabled Inhibition Of Pre-Replication Complex Formation R-HSA-113507' 'Transcriptional Regulation Of Granulopoiesis R-HSA-9616222']	-0.251532	nmf	100	0	17	0
14	ACH-000268	Intraductal Papillary Neoplasm of the Bile Duct	AR-A014418	glycogen synthase kinase inhibitor	GSK3B		Preclinical	['Transport Of Small Molecules R-HSA-382551' 'Potential Therapeutics For SARS R-HSA-9679191' 'Regulation Of BACH1 Activity R-HSA-9708530' 'Detoxification Of Reactive Oxygen Species R-HSA-3299685' 'Cellular Response To Chemical Stress R-HSA-9711123' 'Peroxisomal Protein Import R-HSA-9033241' 'SLC-mediated Transmembrane Transport R-HSA-425407' 'Cholesterol Biosynthesis R-HSA-191273' 'Iron Uptake And Transport R-HSA-917937' 'Class I Peroxisomal Membrane Protein Import R-HSA-9603798']	-0.265746	nmf	70	0	66	0
1	ACH-000269	Diffuse Glioma	CCT137690	Aurora kinase inhibitor	AURKA, AURKB, AURKC		Preclinical	['SUMOylation Of Immune Response Proteins R-HSA-4755510' 'Cell Recruitment (Pro-Inflammatory Response) R-HSA-9664424' 'NLRP3 Inflammasome R-HSA-844456' 'Inflammasomes R-HSA-622312' 'Nuclear Receptor Transcription Pathway R-HSA-383280' 'Nucleotide-binding Domain, Leucine Rich Repeat Containing NLR Signaling Pathways R-HSA-168643' 'Gastrin-CREB Signaling Pathway Via PKC And MAPK R-HSA-881907' 'Muscle Contraction R-HSA-397014' 'RHOF GTPase Cycle R-HSA-9035034' 'Cohesin Loading Onto Chromatin R-HSA-2470946']	-0.269243	betatcvae	90	2	21	0.853082
2	ACH-000269	Diffuse Glioma	amonafide	topoisomerase inhibitor	TOP2A, TOP2B		Phase 3	['ER To Golgi Anterograde Transport R-HSA-199977' 'Transport To Golgi And Subsequent Modification R-HSA-948021' 'Rab Regulation Of Trafficking R-HSA-9007101' 'Interleukin-1 Family Signaling R-HSA-446652' 'Cytochrome P450 - Arranged By Substrate Type R-HSA-211897' 'COPII-mediated Vesicle Transport R-HSA-204005' 'Translesion Synthesis By POLH R-HSA-110320' 'Biological Oxidations R-HSA-211859' 'RAB GEFs Exchange GTP For GDP On RABs R-HSA-8876198' 'Dual Incision In GG-NER R-HSA-5696400']	-0.292877	betatcvae	70	2	9	0.82893
3	ACH-000269	Diffuse Glioma	curcumin	cyclooxygenase inhibitor, histone acetyltransferase inhibitor, lipoxygenase inhibitor, NFkB pathway inhibitor	APP, CA1, CA12, CA14, CA2, CA4, CA6, CA9, CYP3A4, DNMT3B, EP300, MMP13, MMP9, NOS2, PTGS1, PTGS2, XDH		Launched	['Nuclear Signaling By ERBB4 R-HSA-1251985' 'Mitochondrial Translation R-HSA-5368287' 'Unwinding Of DNA R-HSA-176974' 'Activated NOTCH1 Transmits Signal To Nucleus R-HSA-2122948' 'NOTCH3 Activation And Transmission Of Signal To Nucleus R-HSA-9013507' 'Uptake And Function Of Anthrax Toxins R-HSA-5210891' 'EPH-Ephrin Signaling R-HSA-2682334' 'Mitochondrial Translation Elongation R-HSA-5389840' 'Mitochondrial Translation Termination R-HSA-5419276' 'Amyloid Fiber Formation R-HSA-977225']	-0.256312	betatcvae	18	3	2	0.815377
4	ACH-000269	Diffuse Glioma	cladribine	adenosine deaminase inhibitor, ribonucleotide reductase inhibitor	ADA, PNP, POLA1, POLE, POLE2, POLE3, POLE4, RRM1, RRM2, RRM2B	hairy cell leukemia	Launched	['Senescence-Associated Secretory Phenotype (SASP) R-HSA-2559582' 'APC-Cdc20 Mediated Degradation Of Nek2A R-HSA-179409' 'Late SARS-CoV-2 Infection Events R-HSA-9772573' 'Inactivation Of APC/C Via Direct Inhibition Of APC/C Complex R-HSA-141430' 'SARS-CoV Infections R-HSA-9679506' 'Class I Peroxisomal Membrane Protein Import R-HSA-9603798' 'HDACs Deacetylate Histones R-HSA-3214815' 'Signal Amplification R-HSA-392518' 'Conversion From APC/C:Cdc20 To APC/C:Cdh1 In Late Anaphase R-HSA-176407' 'Translation Of Structural Proteins R-HSA-9683701']	-0.304346	betatcvae	80	3	20	0.8132
5	ACH-000269	Diffuse Glioma	triciribine	AKT inhibitor	AKT1, AKT2, AKT3		Phase 1/Phase 2		-0.265225	betatcvae	25	1	0	0.80677
6	ACH-000269	Diffuse Glioma	tyrphostin-AG-1478	EGFR inhibitor	EGFR, MAPK14		Preclinical	['IRE1alpha Activates Chaperones R-HSA-381070' 'XBP1(S) Activates Chaperone Genes R-HSA-381038' 'Detoxification Of Reactive Oxygen Species R-HSA-3299685' 'Signaling By ALK Fusions And Activated Point Mutants R-HSA-9725370' 'Estrogen-dependent Gene Expression R-HSA-9018519' 'Interleukin-4 And Interleukin-13 Signaling R-HSA-6785807' 'Suppression Of Phagosomal Maturation R-HSA-9637687' 'RHO GTPases Activate PAKs R-HSA-5627123' 'Downregulation Of ERBB2 Signaling R-HSA-8863795' 'Circadian Clock R-HSA-400253']	-0.285835	betatcvae	25	1	5	0.806159
7	ACH-000269	Diffuse Glioma	SB-743921	kinesin-like spindle protein inhibitor	KIF11		Phase 1/Phase 2	['Diseases Of Programmed Cell Death R-HSA-9645723' 'Deposition Of New CENPA-containing Nucleosomes At Centromere R-HSA-606279' 'MAP Kinase Activation R-HSA-450294' 'Interleukin-17 Signaling R-HSA-448424' 'Signal Transduction By L1 R-HSA-445144' 'MAP3K8 (TPL2)-dependent MAPK1/3 Activation R-HSA-5684264' 'Signaling By ALK Fusions And Activated Point Mutants R-HSA-9725370' 'Aggrephagy R-HSA-9646399' 'Regulation Of PTEN Gene Transcription R-HSA-8943724' 'HSP90 Chaperone Cycle For Steroid Hormone Receptors (SHR) In Presence Of Ligand R-HSA-3371497']	-0.270397	betatcvae	80	3	77	0.78552
8	ACH-000269	Diffuse Glioma	WZ8040	EGFR inhibitor	EGFR		Preclinical	['G Alpha (I) Signaling Events R-HSA-418594' 'Opioid Signaling R-HSA-111885' 'Cholesterol Biosynthesis R-HSA-191273' 'Signaling By BRAF And RAF1 Fusions R-HSA-6802952' 'Paradoxical Activation Of RAF Signaling By Kinase Inactive BRAF R-HSA-6802955' 'Ca2+ Pathway R-HSA-4086398' 'Gastrin-CREB Signaling Pathway Via PKC And MAPK R-HSA-881907' 'Mitochondrial Calcium Ion Transport R-HSA-8949215' 'Cohesin Loading Onto Chromatin R-HSA-2470946' 'Activation Of Gene Expression By SREBF (SREBP) R-HSA-2426168']	-0.258727	betatcvae	45	4	38	0.785515
9	ACH-000269	Diffuse Glioma	SB-225002	CC chemokine receptor antagonist	CXCR2		Preclinical	['Metabolism Of Nucleotides R-HSA-15869' 'Signaling By Leptin R-HSA-2586552' 'PPARA Activates Gene Expression R-HSA-1989781' 'Mitophagy R-HSA-5205647' 'SUMOylation Of Intracellular Receptors R-HSA-4090294' 'Macroautophagy R-HSA-1632852' 'Drug ADME R-HSA-9748784' 'RHOU GTPase Cycle R-HSA-9013420' 'RHOJ GTPase Cycle R-HSA-9013409' 'Calnexin/calreticulin Cycle R-HSA-901042']	-0.299952	betatcvae	80	0	75	0.780918
10	ACH-000269	Diffuse Glioma	triapine	ribonucleotide reductase inhibitor	RRM1, RRM2		Phase 2	['Signaling By FGFR4 In Disease R-HSA-5655291' 'Signaling By FGFR3 In Disease R-HSA-5655332' 'Polo-like Kinase Mediated Events R-HSA-156711' 'PRC2 Methylates Histones And DNA R-HSA-212300' 'Telomere Extension By Telomerase R-HSA-171319' 'Defective Pyroptosis R-HSA-9710421' 'Epigenetic Regulation Of Gene Expression R-HSA-212165' 'Response To Elevated Platelet Cytosolic Ca2+ R-HSA-76005' 'SUMOylation Of Intracellular Receptors R-HSA-4090294' 'Extension Of Telomeres R-HSA-180786']	-0.303868	betatcvae	200	1	56	0.778737
11	ACH-000269	Diffuse Glioma	AVN-944	inosine monophosphate dehydrogenase inhibitor	IMPDH1, IMPDH2		Phase 2	['Transcription-Coupled Nucleotide Excision Repair (TC-NER) R-HSA-6781827' 'Recognition Of DNA Damage By PCNA-containing Replication Complex R-HSA-110314' 'Heparan Sulfate/Heparin (HS-GAG) Metabolism R-HSA-1638091' 'Diseases Of Glycosylation R-HSA-3781865' 'Dual Incision In GG-NER R-HSA-5696400' 'Dual Incision In TC-NER R-HSA-6782135' 'DNA Damage Bypass R-HSA-73893' 'Regulation Of RUNX2 Expression And Activity R-HSA-8939902' 'Processing Of Capped Intronless Pre-mRNA R-HSA-75067' 'Transport Of Mature mRNA Derived From An Intronless Transcript R-HSA-159231']	-0.295148	betatcvae	45	0	6	0.767068
12	ACH-000269	Diffuse Glioma	D-64131	microtubule inhibitor	TUBB		Preclinical	['Antigen processing-Cross Presentation R-HSA-1236975' 'ER-Phagosome Pathway R-HSA-1236974' 'DNA Replication Pre-Initiation R-HSA-69002' 'G2/M Checkpoints R-HSA-69481' 'Hedgehog On State R-HSA-5632684' 'Regulation Of RUNX2 Expression And Activity R-HSA-8939902' 'APC/C:Cdc20 Mediated Degradation Of Mitotic Proteins R-HSA-176409' 'Degradation Of DVL R-HSA-4641258' 'Vif-mediated Degradation Of APOBEC3G R-HSA-180585' 'Hh Mutants Abrogate Ligand Secretion R-HSA-5387390']	-0.251569	betatcvae	40	4	31	0.750499
13	ACH-000269	Diffuse Glioma	temsirolimus	mTOR inhibitor	MTOR	renal cell carcinoma (RCC)	Launched	['Diseases Of Glycosylation R-HSA-3781865' 'Constitutive Signaling By Overexpressed ERBB2 R-HSA-9634285' 'mRNA Decay By 5 To 3 Exoribonuclease R-HSA-430039' 'Deadenylation-dependent mRNA Decay R-HSA-429914' 'Diseases Of Metabolism R-HSA-5668914' 'Signaling By Insulin Receptor R-HSA-74752' 'Signaling By ERBB2 In Cancer R-HSA-1227990' 'SHC1 Events In ERBB2 Signaling R-HSA-1250196' 'GRB2 Events In ERBB2 Signaling R-HSA-1963640' 'Signaling By ERBB2 TMD/JMD Mutants R-HSA-9665686']	-0.261952	betatcvae	35	1	4	0.748034
14	ACH-000269	Diffuse Glioma	pyronaridine	antimalarial agent			Phase 3	['Fatty acyl-CoA Biosynthesis R-HSA-75105' 'Fatty Acid Metabolism R-HSA-8978868' 'Phototransduction Cascade R-HSA-2514856' 'Inactivation, Recovery And Regulation Of Phototransduction Cascade R-HSA-2514859' 'Vitamin B5 (Pantothenate) Metabolism R-HSA-199220' 'Apoptotic Factor-Mediated Response R-HSA-111471' 'Amyloid Fiber Formation R-HSA-977225' 'Glycerophospholipid Biosynthesis R-HSA-1483206' 'Removal Of Flap Intermediate From C-strand R-HSA-174437' 'MAP3K8 (TPL2)-dependent MAPK1/3 Activation R-HSA-5684264']	-0.263379	betatcvae	70	3	41	0.743616
15	ACH-000269	Diffuse Glioma	medroxyprogesterone-acetate	progesterone receptor agonist		contraceptive	Launched	['Complex I Biogenesis R-HSA-6799198' 'Citric Acid (TCA) Cycle And Respiratory Electron Transport R-HSA-1428517' 'Apoptotic Execution Phase R-HSA-75153' 'Chromosome Maintenance R-HSA-73886' 'NOD1/2 Signaling Pathway R-HSA-168638' 'Telomere Maintenance R-HSA-157579' 'JNK (c-Jun Kinases) Phosphorylation And Activation Mediated By Activated Human TAK1 R-HSA-450321' 'Golgi Associated Vesicle Biogenesis R-HSA-432722' 'Apoptotic Cleavage Of Cellular Proteins R-HSA-111465' 'Extension Of Telomeres R-HSA-180786']	-0.263186	betatcvae	5	2	2	0.740352
1	ACH-000271	Mature B-Cell Neoplasms	methotrexate	dihydrofolate reductase inhibitor	DHFR	gestational choriocarcinoma, hydatidiform mole, acute lymphoblastic leukemia (ALL), psoriasis, rheumatoid arthritis	Launched	['Ub-specific Processing Proteases R-HSA-5689880' 'G2/M DNA Damage Checkpoint R-HSA-69473' 'Cristae Formation R-HSA-8949613' 'HDR Thru Homologous Recombination (HRR) R-HSA-5685942' 'GSK3B And BTRC:CUL1-mediated-degradation Of NFE2L2 R-HSA-9762114' 'Signaling By NOTCH R-HSA-157118' 'G2/M Checkpoints R-HSA-69481' 'Antigen processing-Cross Presentation R-HSA-1236975' 'Mitochondrial Biogenesis R-HSA-1592230' 'S Phase R-HSA-69242']	-0.287107	betavae	60	1	1	1
2	ACH-000271	Mature B-Cell Neoplasms	clofazimine	GK0582 inhibitor		leprosy	Launched	['Oncogenic MAPK Signaling R-HSA-6802957' 'p53-Dependent G1 DNA Damage Response R-HSA-69563' 'Cellular Response To Heat Stress R-HSA-3371556' 'Regulation Of HSF1-mediated Heat Shock Response R-HSA-3371453' 'Nuclear Events Mediated By NFE2L2 R-HSA-9759194' 'C-type Lectin Receptors (CLRs) R-HSA-5621481' 'G1/S DNA Damage Checkpoints R-HSA-69615' 'Glycerophospholipid Biosynthesis R-HSA-1483206' 'Syndecan Interactions R-HSA-3000170' 'Non-integrin membrane-ECM Interactions R-HSA-3000171']	-0.280184	betavae	7	1	3	1
3	ACH-000271	Mature B-Cell Neoplasms	entinostat	HDAC inhibitor	HDAC1, HDAC2, HDAC3, HDAC9		Phase 3	['NGF-stimulated Transcription R-HSA-9031628' 'Nuclear Events (Kinase And Transcription Factor Activation) R-HSA-198725' 'RAC3 GTPase Cycle R-HSA-9013423' 'RNA Polymerase III Transcription Termination R-HSA-73980' 'Lysosome Vesicle Biogenesis R-HSA-432720' 'RAC2 GTPase Cycle R-HSA-9013404' 'Estrogen-dependent Nuclear Events Downstream Of ESR-membrane Signaling R-HSA-9634638' 'MicroRNA (miRNA) Biogenesis R-HSA-203927' 'Intra-Golgi Traffic R-HSA-6811438' 'Gene And Protein Expression By JAK-STAT Signaling After Interleukin-12 Stimulation R-HSA-8950505']	-0.304609	betavae	150	0	4	1
4	ACH-000271	Mature B-Cell Neoplasms	tyrphostin-A9	protein tyrosine kinase inhibitor, tyrosine kinase inhibitor			Preclinical	['Recognition Of DNA Damage By PCNA-containing Replication Complex R-HSA-110314' 'Diseases Of Glycosylation R-HSA-3781865' 'Dual Incision In GG-NER R-HSA-5696400' 'Dual Incision In TC-NER R-HSA-6782135' 'PI3K Events In ERBB2 Signaling R-HSA-1963642' 'Gap-filling DNA Repair Synthesis And Ligation In TC-NER R-HSA-6782210' 'Transcription-Coupled Nucleotide Excision Repair (TC-NER) R-HSA-6781827' 'Signaling By ERBB2 ECD Mutants R-HSA-9665348' 'Biosynthesis Of N-glycan Precursor (Dolichol LLO) And Transfer To Protein R-HSA-446193' 'Signaling By ERBB2 In Cancer R-HSA-1227990']	-0.255373	betatcvae	12	0	6	1
5	ACH-000271	Mature B-Cell Neoplasms	EVP4593	NFkB pathway inhibitor			Preclinical	['DNA Damage Bypass R-HSA-73893' 'Recognition Of DNA Damage By PCNA-containing Replication Complex R-HSA-110314' 'ERK/MAPK Targets R-HSA-198753' 'DNA Replication Initiation R-HSA-68952' 'Transcriptional Regulation By E2F6 R-HSA-8953750' 'Mitochondrial Biogenesis R-HSA-1592230' 'Activation Of Pre-Replicative Complex R-HSA-68962' 'G0 And Early G1 R-HSA-1538133' 'Gap-filling DNA Repair Synthesis And Ligation In TC-NER R-HSA-6782210' 'Translesion Synthesis By Y Family DNA Polymerases Bypasses Lesions On DNA Template R-HSA-110313']	-0.382811	vanillavae	35	0	7	1
6	ACH-000271	Mature B-Cell Neoplasms	amuvatinib	FLT3 inhibitor, KIT inhibitor, PDGFR tyrosine kinase receptor inhibitor, RAD51 inhibitor, RET tyrosine kinase inhibitor	KIT, MET		Phase 2	['MAPK Family Signaling Cascades R-HSA-5683057' 'Signaling By Leptin R-HSA-2586552' 'MAPK1/MAPK3 Signaling R-HSA-5684996' 'Cytochrome P450 - Arranged By Substrate Type R-HSA-211897' 'Regulation Of IFNG Signaling R-HSA-877312' 'RAF/MAP Kinase Cascade R-HSA-5673001' 'DNA Damage Recognition In GG-NER R-HSA-5696394' 'PI3K Cascade R-HSA-109704' 'PERK Regulates Gene Expression R-HSA-381042' 'Deubiquitination R-HSA-5688426']	-0.259668	betatcvae	20	2	11	1
7	ACH-000271	Mature B-Cell Neoplasms	selumetinib	MEK inhibitor	MAP2K1		Phase 3	['RMTs Methylate Histone Arginines R-HSA-3214858' 'Synthesis Of Active Ubiquitin: Roles Of E1 And E2 Enzymes R-HSA-8866652' 'Insulin Receptor Recycling R-HSA-77387' 'ROS And RNS Production In Phagocytes R-HSA-1222556' 'Iron Uptake And Transport R-HSA-917937' 'Transferrin Endocytosis And Recycling R-HSA-917977' 'Signal Amplification R-HSA-392518' 'G Beta:Gamma Signaling Thru PI3Kgamma R-HSA-392451' 'Role Of Phospholipids In Phagocytosis R-HSA-2029485' 'Ion Channel Transport R-HSA-983712']	-0.333763	betavae	40	1	14	1
8	ACH-000271	Mature B-Cell Neoplasms	JNJ-7706621	CDK inhibitor	AURKA, AURKB, CDK1, CDK2		Preclinical	['Aberrant Regulation Of Mitotic Cell Cycle Due To RB1 Defects R-HSA-9687139' 'Diseases Of Mitotic Cell Cycle R-HSA-9675126' 'Mitochondrial Calcium Ion Transport R-HSA-8949215' 'Meiosis R-HSA-1500620' 'Reproduction R-HSA-1474165' 'Processive Synthesis On C-strand Of Telomere R-HSA-174414' 'Removal Of Flap Intermediate From C-strand R-HSA-174437' 'Aberrant Regulation Of Mitotic G1/S Transition In Cancer Due To RB1 Defects R-HSA-9659787' 'APC-Cdc20 Mediated Degradation Of Nek2A R-HSA-179409' 'Inactivation Of APC/C Via Direct Inhibition Of APC/C Complex R-HSA-141430']	-0.314556	betatcvae	20	0	16	1
9	ACH-000271	Mature B-Cell Neoplasms	OSI-930	KIT inhibitor, VEGFR inhibitor	KDR, KIT		Phase 1	['MET Receptor Recycling R-HSA-8875656' 'Cell Junction Organization R-HSA-446728' 'MET Promotes Cell Motility R-HSA-8875878' 'CDC42 GTPase Cycle R-HSA-9013148' 'Cap-dependent Translation Initiation R-HSA-72737' 'mRNA Activation Upon Binding Of Cap-Binding Complex And eIFs, Subsequent Binding To 43S R-HSA-72662' 'Synthesis Of PIPs At Late Endosome Membrane R-HSA-1660517' 'Viral mRNA Translation R-HSA-192823' 'Signaling By Rho GTPases R-HSA-194315' 'Signaling By Rho GTPases, Miro GTPases And RHOBTB3 R-HSA-9716542']	-0.264181	vanillavae	60	2	17	1
10	ACH-000271	Mature B-Cell Neoplasms	valnemulin	bacterial 50S ribosomal subunit inhibitor		dysentry, colitis, pneumonia	Launched	['Activation Of Pre-Replicative Complex R-HSA-68962' 'Removal Of Flap Intermediate R-HSA-69166' 'Processive Synthesis On Lagging Strand R-HSA-69183' 'Mitochondrial Biogenesis R-HSA-1592230' 'Organelle Biogenesis And Maintenance R-HSA-1852241' 'Removal Of Flap Intermediate From C-strand R-HSA-174437' 'HSF1 Activation R-HSA-3371511' 'RHOJ GTPase Cycle R-HSA-9013409' 'Processive Synthesis On C-strand Of Telomere R-HSA-174414' 'Transcriptional Activation Of Mitochondrial Biogenesis R-HSA-2151201']	-0.250859	betavae	100	4	19	1
11	ACH-000271	Mature B-Cell Neoplasms	cyproheptadine	histamine receptor antagonist	ADRA1A, ADRA1B, ADRA1D, CHRM1, CHRM2, CHRM3, HRH1, HTR2A, HTR2C, HTR6, HTR7	allergic rhinitis, vasomotor rhinitis, conjunctivitis, urticaria, dermatographism	Launched	['Potential Therapeutics For SARS R-HSA-9679191' 'SARS-CoV Infections R-HSA-9679506' 'Constitutive Signaling By NOTCH1 HD+PEST Domain Mutants R-HSA-2894862' 'Signaling By NOTCH1 R-HSA-1980143' 'Processing Of Capped Intronless Pre-mRNA R-HSA-75067' 'NOTCH2 Activation And Transmission Of Signal To Nucleus R-HSA-2979096' 'Formation Of ATP By Chemiosmotic Coupling R-HSA-163210' 'Visual Phototransduction R-HSA-2187338' 'Processing Of Intronless Pre-mRNAs R-HSA-77595' 'Plasma Lipoprotein Clearance R-HSA-8964043']	-0.256483	vanillavae	100	0	21	1
12	ACH-000271	Mature B-Cell Neoplasms	decitabine	DNA methyltransferase inhibitor	DNMT1, DNMT3A	myelodysplastic diseases (MDS), anemia, chronic myeloid leukemia (CML)	Launched	['rRNA Processing In Mitochondrion R-HSA-8868766' 'RAB GEFs Exchange GTP For GDP On RABs R-HSA-8876198' 'Nonsense Mediated Decay (NMD) Enhanced By Exon Junction Complex (EJC) R-HSA-975957' 'RHOBTB1 GTPase Cycle R-HSA-9013422' 'PKMTs Methylate Histone Lysines R-HSA-3214841' 'rRNA Modification In Mitochondrion R-HSA-6793080' 'Glycosaminoglycan Metabolism R-HSA-1630316' 'mTORC1-mediated Signaling R-HSA-166208' 'NCAM Signaling For Neurite Out-Growth R-HSA-375165' 'GRB2:SOS Provides Linkage To MAPK Signaling For Integrins R-HSA-354194']	-0.302017	betavae	45	2	22	1
13	ACH-000271	Mature B-Cell Neoplasms	carboplatin	DNA alkylating agent, DNA inhibitor		ovarian cancer	Launched	['HIV Transcription Initiation R-HSA-167161' 'PI Metabolism R-HSA-1483255' 'SUMOylation Of Intracellular Receptors R-HSA-4090294' 'Cardiac Conduction R-HSA-5576891' 'Dual Incision In TC-NER R-HSA-6782135' 'G Alpha (12/13) Signaling Events R-HSA-416482' 'Gap-filling DNA Repair Synthesis And Ligation In TC-NER R-HSA-6782210' 'RMTs Methylate Histone Arginines R-HSA-3214858' 'tRNA Modification In Nucleus And Cytosol R-HSA-6782315' 'RUNX1 Interacts With Co-Factors Whose Precise Effect On RUNX1 Targets Is Not Known R-HSA-8939243']	-0.261461	vanillavae	60	2	24	1
14	ACH-000271	Mature B-Cell Neoplasms	fexinidazole				Phase 2/Phase 3	['Diseases Of Mitotic Cell Cycle R-HSA-9675126' 'Aberrant Regulation Of Mitotic Cell Cycle Due To RB1 Defects R-HSA-9687139' 'Inactivation Of APC/C Via Direct Inhibition Of APC/C Complex R-HSA-141430' 'tRNA Modification In Nucleus And Cytosol R-HSA-6782315' 'Platelet Homeostasis R-HSA-418346' 'Transcription Of E2F Targets Under Negative Control By P107 (RBL1) And P130 (RBL2) In Complex With HDAC1 R-HSA-1362300' 'Cellular Senescence R-HSA-2559583' 'Conversion From APC/C:Cdc20 To APC/C:Cdh1 In Late Anaphase R-HSA-176407' 'Activation Of BH3-only Proteins R-HSA-114452' 'APC-Cdc20 Mediated Degradation Of Nek2A R-HSA-179409']	-0.292388	vanillavae	80	2	28	1
15	ACH-000271	Mature B-Cell Neoplasms	PD-184352	MEK inhibitor	MAP2K1, MAP3K1, MAP3K2		Phase 2	['EGR2 And SOX10-mediated Initiation Of Schwann Cell Myelination R-HSA-9619665' 'Programmed Cell Death R-HSA-5357801' 'Interleukin-12 Family Signaling R-HSA-447115' 'Interleukin-12 Signaling R-HSA-9020591' 'Gene And Protein Expression By JAK-STAT Signaling After Interleukin-12 Stimulation R-HSA-8950505' 'Vitamin B5 (Pantothenate) Metabolism R-HSA-199220' 'Apoptosis R-HSA-109581' 'Amino Acid Transport Across Plasma Membrane R-HSA-352230' 'SLBP Dependent Processing Of Replication-Dependent Histone Pre-mRNAs R-HSA-77588' 'SLBP Independent Processing Of Histone Pre-mRNAs R-HSA-111367']	-0.313793	vanillavae	30	4	29	1
1	ACH-000272	Renal Cell Carcinoma	canertinib	EGFR inhibitor	AKT1, EGFR, ERBB2, ERBB4		Phase 3	['HCMV Late Events R-HSA-9610379' 'SUMOylation Of DNA Damage Response And Repair Proteins R-HSA-3108214' 'N-glycan Trimming In ER And Calnexin/Calreticulin Cycle R-HSA-532668' 'HCMV Infection R-HSA-9609646' 'Metabolism Of Lipids R-HSA-556833' 'Interferon Signaling R-HSA-913531' 'SARS-CoV-2 Activates/Modulates Innate And Adaptive Immune Responses R-HSA-9705671' 'Signaling By Nuclear Receptors R-HSA-9006931' 'S Phase R-HSA-69242' 'Regulation Of Lipid Metabolism By PPARalpha R-HSA-400206']	-0.265929	pca	100	0	63	0.700651
2	ACH-000272	Renal Cell Carcinoma	AMG458	MET inhibitor	MET		Preclinical	['Mitotic Prometaphase R-HSA-68877' 'Recruitment Of NuMA To Mitotic Centrosomes R-HSA-380320' 'M Phase R-HSA-68886' 'Centrosome Maturation R-HSA-380287' 'COPI-mediated Anterograde Transport R-HSA-6807878' 'Cilium Assembly R-HSA-5617833' 'DNA Damage Bypass R-HSA-73893' 'RHO GTPase Effectors R-HSA-195258' 'Anchoring Of Basal Body To Plasma Membrane R-HSA-5620912' 'Loss Of Nlp From Mitotic Centrosomes R-HSA-380259']	-0.250519	pca	90	0	72	0.66146
3	ACH-000272	Renal Cell Carcinoma	GDC-0879	RAF inhibitor	BRAF		Preclinical	['Sphingolipid Metabolism R-HSA-428157' 'Sphingolipid De Novo Biosynthesis R-HSA-1660661' 'Response Of EIF2AK4 (GCN2) To Amino Acid Deficiency R-HSA-9633012' 'Signaling By CSF3 (G-CSF) R-HSA-9674555' 'Signaling By SCF-KIT R-HSA-1433557' 'Regulation Of IFNA/IFNB Signaling R-HSA-912694' 'NCAM Signaling For Neurite Out-Growth R-HSA-375165' 'Netrin-1 Signaling R-HSA-373752' 'SOS-mediated Signaling R-HSA-112412' 'Senescence-Associated Secretory Phenotype (SASP) R-HSA-2559582']	-0.261605	ica	90	0	81	0.620091
4	ACH-000272	Renal Cell Carcinoma	abemaciclib	CDK inhibitor	CDK4, CDK6	breast cancer	Launched	['Translation Of Replicase And Assembly Of Replication Transcription Complex R-HSA-9679504' 'Macroautophagy R-HSA-1632852' 'Autophagy R-HSA-9612973' 'RNA Polymerase III Transcription Initiation From Type 1 Promoter R-HSA-76061' 'SARS-CoV-1 Infection R-HSA-9678108' 'rRNA Modification In Nucleus And Cytosol R-HSA-6790901' 'Interleukin-4 And Interleukin-13 Signaling R-HSA-6785807' 'Insulin Processing R-HSA-264876' 'mTORC1-mediated Signaling R-HSA-166208' 'Sealing Of Nuclear Envelope (NE) By ESCRT-III R-HSA-9668328']	-0.262831	nmf	50	0	40	0.613856
5	ACH-000272	Renal Cell Carcinoma	ethotoin	hydantoin antiepileptic	SCN10A, SCN11A, SCN1A, SCN2A, SCN3A, SCN4A, SCN5A, SCN7A, SCN8A, SCN9A	seizures	Launched	['Interactions Of Vpr With Host Cellular Proteins R-HSA-176033' 'Vpr-mediated Nuclear Import Of PICs R-HSA-180910' 'Transport Of SLBP Dependant Mature mRNA R-HSA-159230' 'Transport Of SLBP Independent Mature mRNA R-HSA-159227' 'Rab Regulation Of Trafficking R-HSA-9007101' 'Defective TPR May Confer Susceptibility Towards Thyroid Papillary Carcinoma (TPC) R-HSA-5619107' 'Nuclear Pore Complex (NPC) Disassembly R-HSA-3301854' 'Transport Of Ribonucleoproteins Into Host Nucleus R-HSA-168271' 'Intra-Golgi And Retrograde Golgi-to-ER Traffic R-HSA-6811442' 'SUMOylation Of RNA Binding Proteins R-HSA-4570464']	-0.258147	ica	40	0	27	0.571993
6	ACH-000272	Renal Cell Carcinoma	vorinostat	HDAC inhibitor	HDAC1, HDAC10, HDAC11, HDAC2, HDAC3, HDAC5, HDAC6, HDAC8, HDAC9	cutaneous T-cell lymphoma (CTCL)	Launched	['EPHB-mediated Forward Signaling R-HSA-3928662' 'Mitophagy R-HSA-5205647' 'TAK1-dependent IKK And NF-kappa-B Activation R-HSA-445989' 'Unwinding Of DNA R-HSA-176974' 'Selective Autophagy R-HSA-9663891' 'TRAF6 Mediated Induction Of NFkB And MAP Kinases Upon TLR7/8 Or 9 Activation R-HSA-975138' 'MyD88:MAL(TIRAP) Cascade Initiated On Plasma Membrane R-HSA-166058' 'MyD88 Dependent Cascade Initiated On Endosome R-HSA-975155' 'Toll Like Receptor 7/8 (TLR7/8) Cascade R-HSA-168181' 'Toll Like Receptor 9 (TLR9) Cascade R-HSA-168138']	-0.262942	ica	200	0	87	0.503584
7	ACH-000272	Renal Cell Carcinoma	thiostrepton	FOXM1 inhibitor, protein synthesis inhibitor	FOXM1	mastitis	Launched	['Formation Of Senescence-Associated Heterochromatin Foci (SAHF) R-HSA-2559584' 'Cristae Formation R-HSA-8949613' 'Caspase Activation Via Extrinsic Apoptotic Signaling Pathway R-HSA-5357769' 'Potential Therapeutics For SARS R-HSA-9679191' 'Caspase Activation Via Death Receptors In Presence Of Ligand R-HSA-140534' 'Formation Of ATP By Chemiosmotic Coupling R-HSA-163210' 'RUNX2 Regulates Osteoblast Differentiation R-HSA-8940973' 'SMAD2/SMAD3:SMAD4 Heterotrimer Regulates Transcription R-HSA-2173796' 'Apoptotic Execution Phase R-HSA-75153' 'Extracellular Matrix Organization R-HSA-1474244']	-0.28186	ica	25	0	1	0.501012
8	ACH-000272	Renal Cell Carcinoma	atiprimod	JAK inhibitor, STAT inhibitor	JAK2, STAT3		Phase 2	['EGR2 And SOX10-mediated Initiation Of Schwann Cell Myelination R-HSA-9619665' 'Prolonged ERK Activation Events R-HSA-169893' 'Downregulation Of SMAD2/3:SMAD4 Transcriptional Activity R-HSA-2173795' 'Telomere Extension By Telomerase R-HSA-171319' 'Notch-HLH Transcription Pathway R-HSA-350054' 'Detoxification Of Reactive Oxygen Species R-HSA-3299685' 'Signaling By NTRK1 (TRKA) R-HSA-187037' 'Recycling Pathway Of L1 R-HSA-437239' 'EPH-ephrin Mediated Repulsion Of Cells R-HSA-3928665' 'Signaling By NTRKs R-HSA-166520']	-0.254138	pca	200	0	188	0.455175
9	ACH-000272	Renal Cell Carcinoma	BNC105	tubulin polymerization inhibitor			Phase 2	['Signaling By ERBB2 In Cancer R-HSA-1227990' 'Constitutive Signaling By EGFRvIII R-HSA-5637810' 'Signaling By ERBB2 KD Mutants R-HSA-9664565' 'Cell Recruitment (Pro-Inflammatory Response) R-HSA-9664424' 'NLRP3 Inflammasome R-HSA-844456' 'mRNA Capping R-HSA-72086' 'Formation Of RNA Pol II Elongation Complex R-HSA-112382' 'STAT3 Nuclear Events Downstream Of ALK Signaling R-HSA-9701898' 'TP53 Regulates Transcription Of DNA Repair Genes R-HSA-6796648' 'Signaling By ERBB2 ECD Mutants R-HSA-9665348']	-0.275889	nmf	80	0	51	0.392139
10	ACH-000272	Renal Cell Carcinoma	PTC-209	BMI-1 inhibitor			Preclinical	['HSF1-dependent Transactivation R-HSA-3371571' 'Regulated Necrosis R-HSA-5218859' 'Attenuation Phase R-HSA-3371568' 'Complex I Biogenesis R-HSA-6799198' 'MTOR Signaling R-HSA-165159' 'PTK6 Regulates Cell Cycle R-HSA-8849470' 'Pyroptosis R-HSA-5620971' 'Early SARS-CoV-2 Infection Events R-HSA-9772572' 'Phase I - Functionalization Of Compounds R-HSA-211945' 'NRAGE Signals Death Thru JNK R-HSA-193648']	-0.310046	pca	50	0	19	0.382417
11	ACH-000272	Renal Cell Carcinoma	vandetanib	EGFR inhibitor, RET tyrosine kinase inhibitor, VEGFR inhibitor	EGFR, EPHA1, EPHA10, EPHA2, EPHA3, EPHA4, EPHA5, EPHA6, EPHA7, EPHA8, EPHB1, EPHB2, EPHB3, EPHB4, EPHB6, ERBB2, ERBB3, ERBB4, FLT1, FLT4, KDR, PTK6, RET, SRC, TEK, VEGFA	medullary thyroid cancer (MTC)	Launched	['Metabolism Of Lipids R-HSA-556833' 'Transcription-Coupled Nucleotide Excision Repair (TC-NER) R-HSA-6781827' 'SARS-CoV-2 Modulates Host Translation Machinery R-HSA-9754678' 'NOTCH4 Intracellular Domain Regulates Transcription R-HSA-9013695' 'Sphingolipid Metabolism R-HSA-428157' 'Fatty Acid Metabolism R-HSA-8978868' 'Pausing And Recovery Of Tat-mediated HIV Elongation R-HSA-167238' 'Sphingolipid De Novo Biosynthesis R-HSA-1660661' 'Inactivation Of APC/C Via Direct Inhibition Of APC/C Complex R-HSA-141430' 'Formation Of HIV-1 Elongation Complex Containing HIV-1 Tat R-HSA-167200']	-0.25262	pca	200	0	81	0.338532
12	ACH-000272	Renal Cell Carcinoma	salinomycin			coccidiosis	Launched	['Transcriptional Regulation By E2F6 R-HSA-8953750' 'Meiotic Recombination R-HSA-912446' 'Reproduction R-HSA-1474165' 'Meiosis R-HSA-1500620' 'Apoptosis R-HSA-109581' 'VEGFA-VEGFR2 Pathway R-HSA-4420097' 'Interleukin-12 Family Signaling R-HSA-447115' 'G1/S DNA Damage Checkpoints R-HSA-69615' 'Mitochondrial Translation R-HSA-5368287' 'Regulation Of PTEN Stability And Activity R-HSA-8948751']	-0.264963	ica	200	0	11	0.237952
13	ACH-000272	Renal Cell Carcinoma	ethaverine	calcium channel blocker		muscle relaxant, spasms	Launched	['Negative Regulation Of MAPK Pathway R-HSA-5675221' 'Peroxisomal Protein Import R-HSA-9033241' 'Platelet Homeostasis R-HSA-418346' 'PTK6 Regulates RHO GTPases, RAS GTPase And MAP Kinases R-HSA-8849471' 'ERK/MAPK Targets R-HSA-198753' 'DNA Strand Elongation R-HSA-69190' 'Initiation Of Nuclear Envelope (NE) Reformation R-HSA-2995383' 'Platelet Sensitization By LDL R-HSA-432142' 'E2F-enabled Inhibition Of Pre-Replication Complex Formation R-HSA-113507' 'Transcriptional Regulation Of Granulopoiesis R-HSA-9616222']	-0.251532	nmf	100	0	17	0
14	ACH-000272	Renal Cell Carcinoma	AR-A014418	glycogen synthase kinase inhibitor	GSK3B		Preclinical	['Transport Of Small Molecules R-HSA-382551' 'Potential Therapeutics For SARS R-HSA-9679191' 'Regulation Of BACH1 Activity R-HSA-9708530' 'Detoxification Of Reactive Oxygen Species R-HSA-3299685' 'Cellular Response To Chemical Stress R-HSA-9711123' 'Peroxisomal Protein Import R-HSA-9033241' 'SLC-mediated Transmembrane Transport R-HSA-425407' 'Cholesterol Biosynthesis R-HSA-191273' 'Iron Uptake And Transport R-HSA-917937' 'Class I Peroxisomal Membrane Protein Import R-HSA-9603798']	-0.265746	nmf	70	0	66	0
1	ACH-000273	Diffuse Glioma	MK-2461	FGFR inhibitor, VEGFR inhibitor	FGFR1, FGFR2, FGFR3, FLT1, FLT3, FLT4, KDR, MERTK, MET, MST1R, NTRK1, NTRK2, PDGFRB		Phase 1/Phase 2	['Signaling By TGFB Family Members R-HSA-9006936' 'Glutamate Binding, Activation Of AMPA Receptors And Synaptic Plasticity R-HSA-399721' 'Trafficking Of GluR2-containing AMPA Receptors R-HSA-416993' 'RAC1 GTPase Cycle R-HSA-9013149' 'Cell Death Signaling Via NRAGE, NRIF And NADE R-HSA-204998' 'Role Of Phospholipids In Phagocytosis R-HSA-2029485' 'Cell-cell Junction Organization R-HSA-421270' 'PINK1-PRKN Mediated Mitophagy R-HSA-5205685' 'Response Of EIF2AK4 (GCN2) To Amino Acid Deficiency R-HSA-9633012' 'Tight Junction Interactions R-HSA-420029']	-0.258469	betatcvae	16	4	7	0.983965
2	ACH-000273	Diffuse Glioma	KX2-391	src inhibitor, tubulin polymerization inhibitor	SRC		Phase 2	['Protein Localization R-HSA-9609507' 'EPHB-mediated Forward Signaling R-HSA-3928662' 'ER-Phagosome Pathway R-HSA-1236974' 'Disorders Of Transmembrane Transporters R-HSA-5619115' 'RUNX1 Regulates Genes Involved In Megakaryocyte Differentiation And Platelet Function R-HSA-8936459' 'Metabolism Of Amino Acids And Derivatives R-HSA-71291' 'Antigen processing-Cross Presentation R-HSA-1236975' 'PKMTs Methylate Histone Lysines R-HSA-3214841' 'tRNA Aminoacylation R-HSA-379724' 'Prefoldin Mediated Transfer Of Substrate To CCT/TriC R-HSA-389957']	-0.25287	betavae	200	3	58	0.970239
3	ACH-000273	Diffuse Glioma	CCT137690	Aurora kinase inhibitor	AURKA, AURKB, AURKC		Preclinical	['SUMOylation Of Immune Response Proteins R-HSA-4755510' 'Cell Recruitment (Pro-Inflammatory Response) R-HSA-9664424' 'NLRP3 Inflammasome R-HSA-844456' 'Inflammasomes R-HSA-622312' 'Nuclear Receptor Transcription Pathway R-HSA-383280' 'Nucleotide-binding Domain, Leucine Rich Repeat Containing NLR Signaling Pathways R-HSA-168643' 'Gastrin-CREB Signaling Pathway Via PKC And MAPK R-HSA-881907' 'Muscle Contraction R-HSA-397014' 'RHOF GTPase Cycle R-HSA-9035034' 'Cohesin Loading Onto Chromatin R-HSA-2470946']	-0.269243	betatcvae	90	2	21	0.942426
4	ACH-000273	Diffuse Glioma	LY2874455	FGFR antagonist	FGFR1, FGFR2, FGFR3, FGFR4, KDR		Phase 1	['Eukaryotic Translation Termination R-HSA-72764' 'TGF-beta Receptor Signaling In EMT (Epithelial To Mesenchymal Transition) R-HSA-2173791' 'Cholesterol Biosynthesis R-HSA-191273' 'Deposition Of New CENPA-containing Nucleosomes At Centromere R-HSA-606279' 'Plasma Lipoprotein Assembly, Remodeling, And Clearance R-HSA-174824' 'GPVI-mediated Activation Cascade R-HSA-114604' 'BBSome-mediated Cargo-Targeting To Cilium R-HSA-5620922' 'Assembly Of HIV Virion R-HSA-175474' 'Costimulation By CD28 Family R-HSA-388841' 'Pyruvate Metabolism And Citric Acid (TCA) Cycle R-HSA-71406']	-0.272044	betatcvae	45	0	44	0.940216
5	ACH-000273	Diffuse Glioma	SB-225002	CC chemokine receptor antagonist	CXCR2		Preclinical	['Metabolism Of Nucleotides R-HSA-15869' 'Signaling By Leptin R-HSA-2586552' 'PPARA Activates Gene Expression R-HSA-1989781' 'Mitophagy R-HSA-5205647' 'SUMOylation Of Intracellular Receptors R-HSA-4090294' 'Macroautophagy R-HSA-1632852' 'Drug ADME R-HSA-9748784' 'RHOU GTPase Cycle R-HSA-9013420' 'RHOJ GTPase Cycle R-HSA-9013409' 'Calnexin/calreticulin Cycle R-HSA-901042']	-0.299952	betatcvae	80	0	75	0.936282
6	ACH-000273	Diffuse Glioma	curcumin	cyclooxygenase inhibitor, histone acetyltransferase inhibitor, lipoxygenase inhibitor, NFkB pathway inhibitor	APP, CA1, CA12, CA14, CA2, CA4, CA6, CA9, CYP3A4, DNMT3B, EP300, MMP13, MMP9, NOS2, PTGS1, PTGS2, XDH		Launched	['Nuclear Signaling By ERBB4 R-HSA-1251985' 'Mitochondrial Translation R-HSA-5368287' 'Unwinding Of DNA R-HSA-176974' 'Activated NOTCH1 Transmits Signal To Nucleus R-HSA-2122948' 'NOTCH3 Activation And Transmission Of Signal To Nucleus R-HSA-9013507' 'Uptake And Function Of Anthrax Toxins R-HSA-5210891' 'EPH-Ephrin Signaling R-HSA-2682334' 'Mitochondrial Translation Elongation R-HSA-5389840' 'Mitochondrial Translation Termination R-HSA-5419276' 'Amyloid Fiber Formation R-HSA-977225']	-0.256312	betatcvae	18	3	2	0.933673
7	ACH-000273	Diffuse Glioma	fluvastatin	HMGCR inhibitor	HMGCR	hypercholesterolemia, congenital heart defects	Launched	['Translation R-HSA-72766' 'Nuclear Events (Kinase And Transcription Factor Activation) R-HSA-198725' 'Regulation Of Beta-Cell Development R-HSA-186712' 'Intra-Golgi And Retrograde Golgi-to-ER Traffic R-HSA-6811442' 'tRNA Aminoacylation R-HSA-379724' 'ER To Golgi Anterograde Transport R-HSA-199977' 'COPI-mediated Anterograde Transport R-HSA-6807878' 'Depolymerisation Of Nuclear Lamina R-HSA-4419969' 'Transport Of Small Molecules R-HSA-382551' 'Regulation Of Gene Expression In Beta Cells R-HSA-210745']	-0.28926	vanillavae	200	2	49	0.923034
8	ACH-000273	Diffuse Glioma	alvespimycin	HSP inhibitor	HSP90AA1		Phase 2	['HATs Acetylate Histones R-HSA-3214847' 'Regulation Of TP53 Activity Thru Acetylation R-HSA-6804758' 'Amyloid Fiber Formation R-HSA-977225' 'Cholesterol Biosynthesis R-HSA-191273' 'Prolonged ERK Activation Events R-HSA-169893' 'NOTCH2 Activation And Transmission Of Signal To Nucleus R-HSA-2979096' 'NOTCH3 Activation And Transmission Of Signal To Nucleus R-HSA-9013507' 'Signaling By NOTCH2 R-HSA-1980145' 'IKK Complex Recruitment Mediated By RIP1 R-HSA-937041' 'Plasma Lipoprotein Clearance R-HSA-8964043']	-0.287879	betavae	80	0	3	0.922547
9	ACH-000273	Diffuse Glioma	cladribine	adenosine deaminase inhibitor, ribonucleotide reductase inhibitor	ADA, PNP, POLA1, POLE, POLE2, POLE3, POLE4, RRM1, RRM2, RRM2B	hairy cell leukemia	Launched	['Senescence-Associated Secretory Phenotype (SASP) R-HSA-2559582' 'APC-Cdc20 Mediated Degradation Of Nek2A R-HSA-179409' 'Late SARS-CoV-2 Infection Events R-HSA-9772573' 'Inactivation Of APC/C Via Direct Inhibition Of APC/C Complex R-HSA-141430' 'SARS-CoV Infections R-HSA-9679506' 'Class I Peroxisomal Membrane Protein Import R-HSA-9603798' 'HDACs Deacetylate Histones R-HSA-3214815' 'Signal Amplification R-HSA-392518' 'Conversion From APC/C:Cdc20 To APC/C:Cdh1 In Late Anaphase R-HSA-176407' 'Translation Of Structural Proteins R-HSA-9683701']	-0.304346	betatcvae	80	3	20	0.919107
10	ACH-000273	Diffuse Glioma	amonafide	topoisomerase inhibitor	TOP2A, TOP2B		Phase 3	['ER To Golgi Anterograde Transport R-HSA-199977' 'Transport To Golgi And Subsequent Modification R-HSA-948021' 'Rab Regulation Of Trafficking R-HSA-9007101' 'Interleukin-1 Family Signaling R-HSA-446652' 'Cytochrome P450 - Arranged By Substrate Type R-HSA-211897' 'COPII-mediated Vesicle Transport R-HSA-204005' 'Translesion Synthesis By POLH R-HSA-110320' 'Biological Oxidations R-HSA-211859' 'RAB GEFs Exchange GTP For GDP On RABs R-HSA-8876198' 'Dual Incision In GG-NER R-HSA-5696400']	-0.292877	betatcvae	70	2	9	0.91832
11	ACH-000273	Diffuse Glioma	ponatinib	Bcr-Abl kinase inhibitor, FLT3 inhibitor, PDGFR tyrosine kinase receptor inhibitor	ABL1, BCR, FGFR1, FGFR2, FGFR3, FGFR4, FLT3, KDR, KIT, LCK, LYN, PDGFRA, RET, SRC, TEK	chronic myeloid leukemia (CML), acute lymphoblastic leukemia (ALL)	Launched	['RMTs Methylate Histone Arginines R-HSA-3214858' 'Ion Channel Transport R-HSA-983712' 'Transcriptional Regulation Of Granulopoiesis R-HSA-9616222' 'Ovarian Tumor Domain Proteases R-HSA-5689896' 'ROS And RNS Production In Phagocytes R-HSA-1222556' 'Insulin Receptor Recycling R-HSA-77387' 'Processing Of SMDT1 R-HSA-8949664' 'ERBB2 Regulates Cell Motility R-HSA-6785631' 'PI Metabolism R-HSA-1483255' 'Transferrin Endocytosis And Recycling R-HSA-917977']	-0.322268	vanillavae	200	0	122	0.901057
12	ACH-000273	Diffuse Glioma	AZD7762	CHK inhibitor	CHEK1, CHEK2		Phase 1	['Pyroptosis R-HSA-5620971' 'Aberrant Regulation Of Mitotic Exit In Cancer Due To RB1 Defects R-HSA-9687136' 'Inactivation Of APC/C Via Direct Inhibition Of APC/C Complex R-HSA-141430' 'RMTs Methylate Histone Arginines R-HSA-3214858' 'Conversion From APC/C:Cdc20 To APC/C:Cdh1 In Late Anaphase R-HSA-176407' 'Mitochondrial Protein Import R-HSA-1268020' 'Prolonged ERK Activation Events R-HSA-169893' 'APC-Cdc20 Mediated Degradation Of Nek2A R-HSA-179409' 'Sema4D Induced Cell Migration And Growth-Cone Collapse R-HSA-416572' 'Diseases Associated With TLR Signaling Cascade R-HSA-5602358']	-0.259599	vanillavae	70	0	58	0.896173
13	ACH-000273	Diffuse Glioma	brilliant-green				Launched	['SOS-mediated Signaling R-HSA-112412' 'Gastrin-CREB Signaling Pathway Via PKC And MAPK R-HSA-881907' 'Activated NTRK2 Signals Thru FRS2 And FRS3 R-HSA-9028731' 'P75 NTR Receptor-Mediated Signaling R-HSA-193704' 'Neuronal System R-HSA-112316' 'NCAM Signaling For Neurite Out-Growth R-HSA-375165' 'PLC Beta Mediated Events R-HSA-112043' 'IRS-mediated Signaling R-HSA-112399' 'HCMV Infection R-HSA-9609646' 'MAPK1 (ERK2) Activation R-HSA-112411']	-0.258867	betatcvae	30	1	26	0.890783
14	ACH-000273	Diffuse Glioma	thiomersal	other antibiotic	OXCT1		Launched	['Tristetraprolin (TTP, ZFP36) Binds And Destabilizes mRNA R-HSA-450513' 'KSRP (KHSRP) Binds And Destabilizes mRNA R-HSA-450604' 'ATF4 Activates Genes In Response To Endoplasmic Reticulum Stress R-HSA-380994' 'Butyrate Response Factor 1 Binds And Destabilizes mRNA R-HSA-450385' 'RMTs Methylate Histone Arginines R-HSA-3214858' 'Cardiac Conduction R-HSA-5576891' 'Transcription Of E2F Targets Under Negative Control By P107 (RBL1) And P130 (RBL2) In Complex With HDAC1 R-HSA-1362300' 'PERK Regulates Gene Expression R-HSA-381042' 'Activation Of BH3-only Proteins R-HSA-114452' 'Transcriptional Regulation Of Granulopoiesis R-HSA-9616222']	-0.320304	betavae	150	2	32	0.883315
15	ACH-000273	Diffuse Glioma	barasertib	Aurora kinase inhibitor	AURKA, AURKB		Phase 2/Phase 3	['Retrograde Transport At Trans-Golgi-Network R-HSA-6811440' 'Drug-mediated Inhibition Of CDK4/CDK6 Activity R-HSA-9754119' 'Intra-Golgi Traffic R-HSA-6811438' 'UCH Proteinases R-HSA-5689603' 'Metabolism Of Cofactors R-HSA-8978934' 'ER To Golgi Anterograde Transport R-HSA-199977' 'Signaling By Nuclear Receptors R-HSA-9006931' 'Glyoxylate Metabolism And Glycine Degradation R-HSA-389661' 'Butyrate Response Factor 1 Binds And Destabilizes mRNA R-HSA-450385' 'MyD88 Cascade Initiated On Plasma Membrane R-HSA-975871']	-0.283504	betatcvae	90	2	56	0.882328
1	ACH-000274	Melanoma	CCT137690	Aurora kinase inhibitor	AURKA, AURKB, AURKC		Preclinical	['SUMOylation Of Immune Response Proteins R-HSA-4755510' 'Cell Recruitment (Pro-Inflammatory Response) R-HSA-9664424' 'NLRP3 Inflammasome R-HSA-844456' 'Inflammasomes R-HSA-622312' 'Nuclear Receptor Transcription Pathway R-HSA-383280' 'Nucleotide-binding Domain, Leucine Rich Repeat Containing NLR Signaling Pathways R-HSA-168643' 'Gastrin-CREB Signaling Pathway Via PKC And MAPK R-HSA-881907' 'Muscle Contraction R-HSA-397014' 'RHOF GTPase Cycle R-HSA-9035034' 'Cohesin Loading Onto Chromatin R-HSA-2470946']	-0.269243	betatcvae	90	2	21	0.910569
2	ACH-000274	Melanoma	baicalin	beta glucuronidase inhibitor	PREP		Launched	['Integration Of Energy Metabolism R-HSA-163685' 'Complex I Biogenesis R-HSA-6799198' 'RUNX1 Interacts With Co-Factors Whose Precise Effect On RUNX1 Targets Is Not Known R-HSA-8939243' 'UCH Proteinases R-HSA-5689603' 'RHOBTB1 GTPase Cycle R-HSA-9013422' 'Regulation Of Insulin Secretion R-HSA-422356' 'Downregulation Of TGF-beta Receptor Signaling R-HSA-2173788' 'Orc1 Removal From Chromatin R-HSA-68949' 'ERCC6 (CSB) And EHMT2 (G9a) Positively Regulate rRNA Expression R-HSA-427389' 'Signaling By BMP R-HSA-201451']	-0.267611	betatcvae	80	2	12	0.819518
3	ACH-000274	Melanoma	curcumin	cyclooxygenase inhibitor, histone acetyltransferase inhibitor, lipoxygenase inhibitor, NFkB pathway inhibitor	APP, CA1, CA12, CA14, CA2, CA4, CA6, CA9, CYP3A4, DNMT3B, EP300, MMP13, MMP9, NOS2, PTGS1, PTGS2, XDH		Launched	['Nuclear Signaling By ERBB4 R-HSA-1251985' 'Mitochondrial Translation R-HSA-5368287' 'Unwinding Of DNA R-HSA-176974' 'Activated NOTCH1 Transmits Signal To Nucleus R-HSA-2122948' 'NOTCH3 Activation And Transmission Of Signal To Nucleus R-HSA-9013507' 'Uptake And Function Of Anthrax Toxins R-HSA-5210891' 'EPH-Ephrin Signaling R-HSA-2682334' 'Mitochondrial Translation Elongation R-HSA-5389840' 'Mitochondrial Translation Termination R-HSA-5419276' 'Amyloid Fiber Formation R-HSA-977225']	-0.256312	betatcvae	18	3	2	0.801932
4	ACH-000274	Melanoma	WZ8040	EGFR inhibitor	EGFR		Preclinical	['G Alpha (I) Signaling Events R-HSA-418594' 'Opioid Signaling R-HSA-111885' 'Cholesterol Biosynthesis R-HSA-191273' 'Signaling By BRAF And RAF1 Fusions R-HSA-6802952' 'Paradoxical Activation Of RAF Signaling By Kinase Inactive BRAF R-HSA-6802955' 'Ca2+ Pathway R-HSA-4086398' 'Gastrin-CREB Signaling Pathway Via PKC And MAPK R-HSA-881907' 'Mitochondrial Calcium Ion Transport R-HSA-8949215' 'Cohesin Loading Onto Chromatin R-HSA-2470946' 'Activation Of Gene Expression By SREBF (SREBP) R-HSA-2426168']	-0.258727	betatcvae	45	4	38	0.786792
5	ACH-000274	Melanoma	amonafide	topoisomerase inhibitor	TOP2A, TOP2B		Phase 3	['ER To Golgi Anterograde Transport R-HSA-199977' 'Transport To Golgi And Subsequent Modification R-HSA-948021' 'Rab Regulation Of Trafficking R-HSA-9007101' 'Interleukin-1 Family Signaling R-HSA-446652' 'Cytochrome P450 - Arranged By Substrate Type R-HSA-211897' 'COPII-mediated Vesicle Transport R-HSA-204005' 'Translesion Synthesis By POLH R-HSA-110320' 'Biological Oxidations R-HSA-211859' 'RAB GEFs Exchange GTP For GDP On RABs R-HSA-8876198' 'Dual Incision In GG-NER R-HSA-5696400']	-0.292877	betatcvae	70	2	9	0.778437
6	ACH-000274	Melanoma	erdafitinib	FGFR inhibitor	FGFR1, FGFR2, FGFR3, FGFR4		Phase 2	['S Phase R-HSA-69242' 'G1/S Transition R-HSA-69206' 'RNA Polymerase II Transcription Termination R-HSA-73856' 'Mitotic G1 Phase And G1/S Transition R-HSA-453279' 'Citric Acid (TCA) Cycle And Respiratory Electron Transport R-HSA-1428517' 'Respiratory Electron Transport, ATP Synthesis By Chemiosmotic Coupling, Heat Production By Uncoupling Proteins R-HSA-163200' 'CDC6 Association With ORC:origin Complex R-HSA-68689' 'Processing Of Capped Intronless Pre-mRNA R-HSA-75067' 'Synthesis Of DNA R-HSA-69239' 'Cyclin E Associated Events During G1/S Transition R-HSA-69202']	-0.274368	betavae	200	1	51	0.77418
7	ACH-000274	Melanoma	pyronaridine	antimalarial agent			Phase 3	['Fatty acyl-CoA Biosynthesis R-HSA-75105' 'Fatty Acid Metabolism R-HSA-8978868' 'Phototransduction Cascade R-HSA-2514856' 'Inactivation, Recovery And Regulation Of Phototransduction Cascade R-HSA-2514859' 'Vitamin B5 (Pantothenate) Metabolism R-HSA-199220' 'Apoptotic Factor-Mediated Response R-HSA-111471' 'Amyloid Fiber Formation R-HSA-977225' 'Glycerophospholipid Biosynthesis R-HSA-1483206' 'Removal Of Flap Intermediate From C-strand R-HSA-174437' 'MAP3K8 (TPL2)-dependent MAPK1/3 Activation R-HSA-5684264']	-0.263379	betatcvae	70	3	41	0.760698
8	ACH-000274	Melanoma	AT7867	AKT inhibitor	AKT2, GSK3B, PKIA, PRKACA		Preclinical	['Signaling By Interleukins R-HSA-449147' 'Intrinsic Pathway For Apoptosis R-HSA-109606' 'Platelet Activation, Signaling And Aggregation R-HSA-76002' 'Cytokine Signaling In Immune System R-HSA-1280215' 'TRAF6 Mediated NF-kB Activation R-HSA-933542' 'RIP-mediated NFkB Activation Via ZBP1 R-HSA-1810476' 'ZBP1(DAI) Mediated Induction Of Type I IFNs R-HSA-1606322' 'MyD88 Cascade Initiated On Plasma Membrane R-HSA-975871' 'Purine Ribonucleoside Monophosphate Biosynthesis R-HSA-73817' 'TAK1-dependent IKK And NF-kappa-B Activation R-HSA-445989']	-0.291291	betatcvae	18	3	11	0.72278
9	ACH-000274	Melanoma	triapine	ribonucleotide reductase inhibitor	RRM1, RRM2		Phase 2	['Signaling By FGFR4 In Disease R-HSA-5655291' 'Signaling By FGFR3 In Disease R-HSA-5655332' 'Polo-like Kinase Mediated Events R-HSA-156711' 'PRC2 Methylates Histones And DNA R-HSA-212300' 'Telomere Extension By Telomerase R-HSA-171319' 'Defective Pyroptosis R-HSA-9710421' 'Epigenetic Regulation Of Gene Expression R-HSA-212165' 'Response To Elevated Platelet Cytosolic Ca2+ R-HSA-76005' 'SUMOylation Of Intracellular Receptors R-HSA-4090294' 'Extension Of Telomeres R-HSA-180786']	-0.303868	betatcvae	200	1	56	0.722012
10	ACH-000274	Melanoma	AVN-944	inosine monophosphate dehydrogenase inhibitor	IMPDH1, IMPDH2		Phase 2	['Transcription-Coupled Nucleotide Excision Repair (TC-NER) R-HSA-6781827' 'Recognition Of DNA Damage By PCNA-containing Replication Complex R-HSA-110314' 'Heparan Sulfate/Heparin (HS-GAG) Metabolism R-HSA-1638091' 'Diseases Of Glycosylation R-HSA-3781865' 'Dual Incision In GG-NER R-HSA-5696400' 'Dual Incision In TC-NER R-HSA-6782135' 'DNA Damage Bypass R-HSA-73893' 'Regulation Of RUNX2 Expression And Activity R-HSA-8939902' 'Processing Of Capped Intronless Pre-mRNA R-HSA-75067' 'Transport Of Mature mRNA Derived From An Intronless Transcript R-HSA-159231']	-0.295148	betatcvae	45	0	6	0.71453
11	ACH-000274	Melanoma	RKI-1447	rho associated kinase inhibitor	CDC42BPA, DMPK, LIMK1, MYLK, PAK1, PKN1, ROCK1, ROCK2		Preclinical	['RHOBTB GTPase Cycle R-HSA-9706574' 'Nuclear Events (Kinase And Transcription Factor Activation) R-HSA-198725' 'RHOBTB2 GTPase Cycle R-HSA-9013418' 'Regulation Of TP53 Expression And Degradation R-HSA-6806003' 'Regulation Of TP53 Degradation R-HSA-6804757' 'Metabolism Of Vitamins And Cofactors R-HSA-196854' 'NGF-stimulated Transcription R-HSA-9031628' 'Sulfur Amino Acid Metabolism R-HSA-1614635' 'RHOBTB1 GTPase Cycle R-HSA-9013422' 'Regulation Of TP53 Activity Thru Methylation R-HSA-6804760']	-0.333958	betatcvae	100	4	45	0.713299
12	ACH-000274	Melanoma	SB-225002	CC chemokine receptor antagonist	CXCR2		Preclinical	['Metabolism Of Nucleotides R-HSA-15869' 'Signaling By Leptin R-HSA-2586552' 'PPARA Activates Gene Expression R-HSA-1989781' 'Mitophagy R-HSA-5205647' 'SUMOylation Of Intracellular Receptors R-HSA-4090294' 'Macroautophagy R-HSA-1632852' 'Drug ADME R-HSA-9748784' 'RHOU GTPase Cycle R-HSA-9013420' 'RHOJ GTPase Cycle R-HSA-9013409' 'Calnexin/calreticulin Cycle R-HSA-901042']	-0.299952	betatcvae	80	0	75	0.7105
13	ACH-000274	Melanoma	simvastatin	HMGCR inhibitor	HMGCR, ITGB2	hypercholesterolemia, coronary heart disease, myocardial infarction, stroke, hyperlipidemia	Launched	['Rab Regulation Of Trafficking R-HSA-9007101' 'Telomere C-strand Synthesis Initiation R-HSA-174430' 'Leading Strand Synthesis R-HSA-69109' 'RAB GEFs Exchange GTP For GDP On RABs R-HSA-8876198' 'mRNA Activation Upon Binding Of Cap-Binding Complex And eIFs, Subsequent Binding To 43S R-HSA-72662' 'TBC/RABGAPs R-HSA-8854214' 'Formation Of Ternary Complex, And Subsequently, 43S Complex R-HSA-72695' 'Meiotic Synapsis R-HSA-1221632' 'Translation Initiation Complex Formation R-HSA-72649' 'Polymerase Switching On C-strand Of Telomere R-HSA-174411']	-0.302793	betavae	200	1	179	0.699967
14	ACH-000274	Melanoma	LY2874455	FGFR antagonist	FGFR1, FGFR2, FGFR3, FGFR4, KDR		Phase 1	['Eukaryotic Translation Termination R-HSA-72764' 'TGF-beta Receptor Signaling In EMT (Epithelial To Mesenchymal Transition) R-HSA-2173791' 'Cholesterol Biosynthesis R-HSA-191273' 'Deposition Of New CENPA-containing Nucleosomes At Centromere R-HSA-606279' 'Plasma Lipoprotein Assembly, Remodeling, And Clearance R-HSA-174824' 'GPVI-mediated Activation Cascade R-HSA-114604' 'BBSome-mediated Cargo-Targeting To Cilium R-HSA-5620922' 'Assembly Of HIV Virion R-HSA-175474' 'Costimulation By CD28 Family R-HSA-388841' 'Pyruvate Metabolism And Citric Acid (TCA) Cycle R-HSA-71406']	-0.272044	betatcvae	45	0	44	0.690192
15	ACH-000274	Melanoma	tipifarnib	farnesyltransferase inhibitor	FNTA, FNTB		Phase 3	['Mitochondrial tRNA Aminoacylation R-HSA-379726' 'tRNA Aminoacylation R-HSA-379724' 'Organelle Biogenesis And Maintenance R-HSA-1852241' 'Mitochondrial Translation Termination R-HSA-5419276' 'Initiation Of Nuclear Envelope (NE) Reformation R-HSA-2995383' 'Phase II - Conjugation Of Compounds R-HSA-156580' 'Formation Of ATP By Chemiosmotic Coupling R-HSA-163210' 'Transcriptional Activation Of Mitochondrial Biogenesis R-HSA-2151201' 'DAG And IP3 Signaling R-HSA-1489509' 'Biological Oxidations R-HSA-211859']	-0.329421	betatcvae	80	3	15	0.684552
1	ACH-000276	Invasive Breast Carcinoma	curcumin	cyclooxygenase inhibitor, histone acetyltransferase inhibitor, lipoxygenase inhibitor, NFkB pathway inhibitor	APP, CA1, CA12, CA14, CA2, CA4, CA6, CA9, CYP3A4, DNMT3B, EP300, MMP13, MMP9, NOS2, PTGS1, PTGS2, XDH		Launched	['Nuclear Signaling By ERBB4 R-HSA-1251985' 'Mitochondrial Translation R-HSA-5368287' 'Unwinding Of DNA R-HSA-176974' 'Activated NOTCH1 Transmits Signal To Nucleus R-HSA-2122948' 'NOTCH3 Activation And Transmission Of Signal To Nucleus R-HSA-9013507' 'Uptake And Function Of Anthrax Toxins R-HSA-5210891' 'EPH-Ephrin Signaling R-HSA-2682334' 'Mitochondrial Translation Elongation R-HSA-5389840' 'Mitochondrial Translation Termination R-HSA-5419276' 'Amyloid Fiber Formation R-HSA-977225']	-0.256312	betatcvae	18	3	2	0.861081
2	ACH-000276	Invasive Breast Carcinoma	CCT137690	Aurora kinase inhibitor	AURKA, AURKB, AURKC		Preclinical	['SUMOylation Of Immune Response Proteins R-HSA-4755510' 'Cell Recruitment (Pro-Inflammatory Response) R-HSA-9664424' 'NLRP3 Inflammasome R-HSA-844456' 'Inflammasomes R-HSA-622312' 'Nuclear Receptor Transcription Pathway R-HSA-383280' 'Nucleotide-binding Domain, Leucine Rich Repeat Containing NLR Signaling Pathways R-HSA-168643' 'Gastrin-CREB Signaling Pathway Via PKC And MAPK R-HSA-881907' 'Muscle Contraction R-HSA-397014' 'RHOF GTPase Cycle R-HSA-9035034' 'Cohesin Loading Onto Chromatin R-HSA-2470946']	-0.269243	betatcvae	90	2	21	0.838953
3	ACH-000276	Invasive Breast Carcinoma	BMS-690514	EGFR inhibitor, VEGFR inhibitor	EGFR, ERBB2, FLT3, KDR		Phase 2	['Metabolism Of Steroids R-HSA-8957322' 'Biological Oxidations R-HSA-211859' 'Regulation Of TP53 Activity Thru Acetylation R-HSA-6804758' 'Cytochrome P450 - Arranged By Substrate Type R-HSA-211897' 'Translation Of Structural Proteins R-HSA-9683701' 'RUNX1 Regulates Genes Involved In Megakaryocyte Differentiation And Platelet Function R-HSA-8936459' 'Cardiac Conduction R-HSA-5576891' 'RORA Activates Gene Expression R-HSA-1368082' 'Disorders Of Developmental Biology R-HSA-9675151' 'Phase II - Conjugation Of Compounds R-HSA-156580']	-0.328929	vanillavae	150	3	122	0.837082
4	ACH-000276	Invasive Breast Carcinoma	WZ8040	EGFR inhibitor	EGFR		Preclinical	['G Alpha (I) Signaling Events R-HSA-418594' 'Opioid Signaling R-HSA-111885' 'Cholesterol Biosynthesis R-HSA-191273' 'Signaling By BRAF And RAF1 Fusions R-HSA-6802952' 'Paradoxical Activation Of RAF Signaling By Kinase Inactive BRAF R-HSA-6802955' 'Ca2+ Pathway R-HSA-4086398' 'Gastrin-CREB Signaling Pathway Via PKC And MAPK R-HSA-881907' 'Mitochondrial Calcium Ion Transport R-HSA-8949215' 'Cohesin Loading Onto Chromatin R-HSA-2470946' 'Activation Of Gene Expression By SREBF (SREBP) R-HSA-2426168']	-0.258727	betatcvae	45	4	38	0.831997
5	ACH-000276	Invasive Breast Carcinoma	cladribine	adenosine deaminase inhibitor, ribonucleotide reductase inhibitor	ADA, PNP, POLA1, POLE, POLE2, POLE3, POLE4, RRM1, RRM2, RRM2B	hairy cell leukemia	Launched	['Senescence-Associated Secretory Phenotype (SASP) R-HSA-2559582' 'APC-Cdc20 Mediated Degradation Of Nek2A R-HSA-179409' 'Late SARS-CoV-2 Infection Events R-HSA-9772573' 'Inactivation Of APC/C Via Direct Inhibition Of APC/C Complex R-HSA-141430' 'SARS-CoV Infections R-HSA-9679506' 'Class I Peroxisomal Membrane Protein Import R-HSA-9603798' 'HDACs Deacetylate Histones R-HSA-3214815' 'Signal Amplification R-HSA-392518' 'Conversion From APC/C:Cdc20 To APC/C:Cdh1 In Late Anaphase R-HSA-176407' 'Translation Of Structural Proteins R-HSA-9683701']	-0.304346	betatcvae	80	3	20	0.819453
6	ACH-000276	Invasive Breast Carcinoma	BMS-599626	EGFR inhibitor, protein tyrosine kinase inhibitor	EGFR, ERBB2, ERBB4		Phase 1	['Signaling By FGFR2 In Disease R-HSA-5655253' 'IRS-mediated Signaling R-HSA-112399' 'Downstream Signal Transduction R-HSA-186763' 'DNA Damage Bypass R-HSA-73893' 'PI3K/AKT Activation R-HSA-198203' 'COPI-mediated Anterograde Transport R-HSA-6807878' 'SOS-mediated Signaling R-HSA-112412' 'Signaling By PDGF R-HSA-186797' 'Interleukin-3, Interleukin-5 And GM-CSF Signaling R-HSA-512988' 'COPI-independent Golgi-to-ER Retrograde Traffic R-HSA-6811436']	-0.308373	betatcvae	80	2	48	0.78341
7	ACH-000276	Invasive Breast Carcinoma	triapine	ribonucleotide reductase inhibitor	RRM1, RRM2		Phase 2	['Signaling By FGFR4 In Disease R-HSA-5655291' 'Signaling By FGFR3 In Disease R-HSA-5655332' 'Polo-like Kinase Mediated Events R-HSA-156711' 'PRC2 Methylates Histones And DNA R-HSA-212300' 'Telomere Extension By Telomerase R-HSA-171319' 'Defective Pyroptosis R-HSA-9710421' 'Epigenetic Regulation Of Gene Expression R-HSA-212165' 'Response To Elevated Platelet Cytosolic Ca2+ R-HSA-76005' 'SUMOylation Of Intracellular Receptors R-HSA-4090294' 'Extension Of Telomeres R-HSA-180786']	-0.303868	betatcvae	200	1	56	0.778809
8	ACH-000276	Invasive Breast Carcinoma	amonafide	topoisomerase inhibitor	TOP2A, TOP2B		Phase 3	['ER To Golgi Anterograde Transport R-HSA-199977' 'Transport To Golgi And Subsequent Modification R-HSA-948021' 'Rab Regulation Of Trafficking R-HSA-9007101' 'Interleukin-1 Family Signaling R-HSA-446652' 'Cytochrome P450 - Arranged By Substrate Type R-HSA-211897' 'COPII-mediated Vesicle Transport R-HSA-204005' 'Translesion Synthesis By POLH R-HSA-110320' 'Biological Oxidations R-HSA-211859' 'RAB GEFs Exchange GTP For GDP On RABs R-HSA-8876198' 'Dual Incision In GG-NER R-HSA-5696400']	-0.292877	betatcvae	70	2	9	0.777731
9	ACH-000276	Invasive Breast Carcinoma	azacitidine	DNA methyltransferase inhibitor	DNMT1, DNMT3A	myelodysplastic diseases (MDS), anemia, chronic myelomonocytic leukemia (CMMoL)	Launched	['Synthesis Of Substrates In N-glycan Biosythesis R-HSA-446219' 'Activated NTRK2 Signals Thru FRS2 And FRS3 R-HSA-9028731' 'XBP1(S) Activates Chaperone Genes R-HSA-381038' 'IRE1alpha Activates Chaperones R-HSA-381070' 'Translocation Of SLC2A4 (GLUT4) To Plasma Membrane R-HSA-1445148' 'Late Endosomal Microautophagy R-HSA-9615710' 'Translation Of Replicase And Assembly Of Replication Transcription Complex R-HSA-9679504' 'Autophagy R-HSA-9612973' 'Macroautophagy R-HSA-1632852' 'FLT3 Signaling R-HSA-9607240']	-0.264869	betatcvae	20	3	19	0.775732
10	ACH-000276	Invasive Breast Carcinoma	ethotoin	hydantoin antiepileptic	SCN10A, SCN11A, SCN1A, SCN2A, SCN3A, SCN4A, SCN5A, SCN7A, SCN8A, SCN9A	seizures	Launched	['Interactions Of Vpr With Host Cellular Proteins R-HSA-176033' 'Vpr-mediated Nuclear Import Of PICs R-HSA-180910' 'Transport Of SLBP Dependant Mature mRNA R-HSA-159230' 'Transport Of SLBP Independent Mature mRNA R-HSA-159227' 'Rab Regulation Of Trafficking R-HSA-9007101' 'Defective TPR May Confer Susceptibility Towards Thyroid Papillary Carcinoma (TPC) R-HSA-5619107' 'Nuclear Pore Complex (NPC) Disassembly R-HSA-3301854' 'Transport Of Ribonucleoproteins Into Host Nucleus R-HSA-168271' 'Intra-Golgi And Retrograde Golgi-to-ER Traffic R-HSA-6811442' 'SUMOylation Of RNA Binding Proteins R-HSA-4570464']	-0.258147	ica	40	0	27	0.773069
11	ACH-000276	Invasive Breast Carcinoma	tyrphostin-AG-1478	EGFR inhibitor	EGFR, MAPK14		Preclinical	['IRE1alpha Activates Chaperones R-HSA-381070' 'XBP1(S) Activates Chaperone Genes R-HSA-381038' 'Detoxification Of Reactive Oxygen Species R-HSA-3299685' 'Signaling By ALK Fusions And Activated Point Mutants R-HSA-9725370' 'Estrogen-dependent Gene Expression R-HSA-9018519' 'Interleukin-4 And Interleukin-13 Signaling R-HSA-6785807' 'Suppression Of Phagosomal Maturation R-HSA-9637687' 'RHO GTPases Activate PAKs R-HSA-5627123' 'Downregulation Of ERBB2 Signaling R-HSA-8863795' 'Circadian Clock R-HSA-400253']	-0.285835	betatcvae	25	1	5	0.765952
12	ACH-000276	Invasive Breast Carcinoma	medroxyprogesterone-acetate	progesterone receptor agonist		contraceptive	Launched	['Complex I Biogenesis R-HSA-6799198' 'Citric Acid (TCA) Cycle And Respiratory Electron Transport R-HSA-1428517' 'Apoptotic Execution Phase R-HSA-75153' 'Chromosome Maintenance R-HSA-73886' 'NOD1/2 Signaling Pathway R-HSA-168638' 'Telomere Maintenance R-HSA-157579' 'JNK (c-Jun Kinases) Phosphorylation And Activation Mediated By Activated Human TAK1 R-HSA-450321' 'Golgi Associated Vesicle Biogenesis R-HSA-432722' 'Apoptotic Cleavage Of Cellular Proteins R-HSA-111465' 'Extension Of Telomeres R-HSA-180786']	-0.263186	betatcvae	5	2	2	0.765326
13	ACH-000276	Invasive Breast Carcinoma	AVN-944	inosine monophosphate dehydrogenase inhibitor	IMPDH1, IMPDH2		Phase 2	['Transcription-Coupled Nucleotide Excision Repair (TC-NER) R-HSA-6781827' 'Recognition Of DNA Damage By PCNA-containing Replication Complex R-HSA-110314' 'Heparan Sulfate/Heparin (HS-GAG) Metabolism R-HSA-1638091' 'Diseases Of Glycosylation R-HSA-3781865' 'Dual Incision In GG-NER R-HSA-5696400' 'Dual Incision In TC-NER R-HSA-6782135' 'DNA Damage Bypass R-HSA-73893' 'Regulation Of RUNX2 Expression And Activity R-HSA-8939902' 'Processing Of Capped Intronless Pre-mRNA R-HSA-75067' 'Transport Of Mature mRNA Derived From An Intronless Transcript R-HSA-159231']	-0.295148	betatcvae	45	0	6	0.755238
14	ACH-000276	Invasive Breast Carcinoma	SB-743921	kinesin-like spindle protein inhibitor	KIF11		Phase 1/Phase 2	['Diseases Of Programmed Cell Death R-HSA-9645723' 'Deposition Of New CENPA-containing Nucleosomes At Centromere R-HSA-606279' 'MAP Kinase Activation R-HSA-450294' 'Interleukin-17 Signaling R-HSA-448424' 'Signal Transduction By L1 R-HSA-445144' 'MAP3K8 (TPL2)-dependent MAPK1/3 Activation R-HSA-5684264' 'Signaling By ALK Fusions And Activated Point Mutants R-HSA-9725370' 'Aggrephagy R-HSA-9646399' 'Regulation Of PTEN Gene Transcription R-HSA-8943724' 'HSP90 Chaperone Cycle For Steroid Hormone Receptors (SHR) In Presence Of Ligand R-HSA-3371497']	-0.270397	betatcvae	80	3	77	0.751658
15	ACH-000276	Invasive Breast Carcinoma	ARRY-334543	EGFR inhibitor	ERBB2		Phase 2	['Adaptive Immune System R-HSA-1280218' 'Deubiquitination R-HSA-5688426' 'Interleukin-1 Family Signaling R-HSA-446652' 'Interleukin-1 Signaling R-HSA-9020702' 'mRNA Splicing R-HSA-72172' 'mRNA Splicing - Major Pathway R-HSA-72163' 'TAK1-dependent IKK And NF-kappa-B Activation R-HSA-445989' 'Toll-like Receptor Cascades R-HSA-168898' 'Ub-specific Processing Proteases R-HSA-5689880' 'Class I MHC Mediated Antigen Processing And Presentation R-HSA-983169']	-0.300116	betatcvae	18	0	3	0.747206
1	ACH-000277	Invasive Breast Carcinoma	GW-583340	EGFR inhibitor	EGFR, ERBB2		Preclinical	['Gene And Protein Expression By JAK-STAT Signaling After Interleukin-12 Stimulation R-HSA-8950505' 'Interleukin-12 Signaling R-HSA-9020591' 'Platelet Degranulation R-HSA-114608' 'Interleukin-12 Family Signaling R-HSA-447115' 'MAPK3 (ERK1) Activation R-HSA-110056' 'Interferon Alpha/Beta Signaling R-HSA-909733' 'Paradoxical Activation Of RAF Signaling By Kinase Inactive BRAF R-HSA-6802955' 'Signaling By RAF1 Mutants R-HSA-9656223' 'Signaling By High-Kinase Activity BRAF Mutants R-HSA-6802948' 'Regulation Of NF-kappa B Signaling R-HSA-9758274']	-0.347877	betavae	200	2	175	0.922776
2	ACH-000277	Invasive Breast Carcinoma	BGT226	PI3K inhibitor	MTOR, PIK3CA, PIK3CB, PIK3CG		Phase 1/Phase 2	['Potential Therapeutics For SARS R-HSA-9679191' 'Major Pathway Of rRNA Processing In Nucleolus And Cytosol R-HSA-6791226' 'SARS-CoV Infections R-HSA-9679506' 'rRNA Processing R-HSA-72312' 'rRNA Processing In Nucleus And Cytosol R-HSA-8868773' 'TCR Signaling R-HSA-202403' 'Activation Of NF-kappaB In B Cells R-HSA-1169091' 'FCERI Mediated NF-kB Activation R-HSA-2871837' 'Regulation Of NF-kappa B Signaling R-HSA-9758274' 'Downstream Signaling Events Of B Cell Receptor (BCR) R-HSA-1168372']	-0.256168	betavae	200	2	68	0.887658
3	ACH-000277	Invasive Breast Carcinoma	triciribine	AKT inhibitor	AKT1, AKT2, AKT3		Phase 1/Phase 2		-0.265225	betatcvae	25	1	0	0.863073
4	ACH-000277	Invasive Breast Carcinoma	SB-205384	GABA receptor modulator	GABRA3, GABRA5, GABRA6		Preclinical	['Uptake And Actions Of Bacterial Toxins R-HSA-5339562' 'Signaling By FGFR3 In Disease R-HSA-5655332' 'NCAM Signaling For Neurite Out-Growth R-HSA-375165' 'CD28 Dependent PI3K/Akt Signaling R-HSA-389357' 'Signaling By FGFR4 In Disease R-HSA-5655291' 'FRS-mediated FGFR1 Signaling R-HSA-5654693' 'PI-3K cascade:FGFR1 R-HSA-5654689' 'Establishment Of Sister Chromatid Cohesion R-HSA-2468052' 'PI3K/AKT Signaling In Cancer R-HSA-2219528' 'PI3K/AKT Activation R-HSA-198203']	-0.251172	betatcvae	9	3	3	0.80605
5	ACH-000277	Invasive Breast Carcinoma	PD-168393	EGFR inhibitor	EGFR, ERBB2, SRC		Preclinical	['Negative Regulation Of MET Activity R-HSA-6807004' 'HDR Thru Homologous Recombination (HRR) R-HSA-5685942' 'Termination Of Translesion DNA Synthesis R-HSA-5656169' 'Clathrin-mediated Endocytosis R-HSA-8856828' 'HDR Thru Homologous Recombination (HRR) Or Single Strand Annealing (SSA) R-HSA-5693567' 'Cargo Recognition For Clathrin-Mediated Endocytosis R-HSA-8856825' 'Gap-filling DNA Repair Synthesis And Ligation In GG-NER R-HSA-5696397' 'UCH Proteinases R-HSA-5689603' 'DNA Double-Strand Break Repair R-HSA-5693532' 'Homology Directed Repair R-HSA-5693538']	-0.252423	betatcvae	90	0	79	0.788758
6	ACH-000277	Invasive Breast Carcinoma	calcitriol	vitamin D receptor agonist	VDR	hypocalcemia, hypoparathyroidism, osteoporosis	Launched	['rRNA Modification In Mitochondrion R-HSA-6793080' 'Ca2+ Pathway R-HSA-4086398' 'p75NTR Recruits Signaling Complexes R-HSA-209543' 'Nuclear Signaling By ERBB4 R-HSA-1251985' 'IRAK2 Mediated Activation Of TAK1 Complex Upon TLR7/8 Or 9 Stimulation R-HSA-975163' 'TRAF6-mediated Induction Of TAK1 Complex Within TLR4 Complex R-HSA-937072' 'Fatty acyl-CoA Biosynthesis R-HSA-75105' 'Signaling By FGFR R-HSA-190236' 'rRNA Processing In Mitochondrion R-HSA-8868766' 'Polo-like Kinase Mediated Events R-HSA-156711']	-0.308135	betatcvae	18	0	17	0.778205
7	ACH-000277	Invasive Breast Carcinoma	cladribine	adenosine deaminase inhibitor, ribonucleotide reductase inhibitor	ADA, PNP, POLA1, POLE, POLE2, POLE3, POLE4, RRM1, RRM2, RRM2B	hairy cell leukemia	Launched	['Senescence-Associated Secretory Phenotype (SASP) R-HSA-2559582' 'APC-Cdc20 Mediated Degradation Of Nek2A R-HSA-179409' 'Late SARS-CoV-2 Infection Events R-HSA-9772573' 'Inactivation Of APC/C Via Direct Inhibition Of APC/C Complex R-HSA-141430' 'SARS-CoV Infections R-HSA-9679506' 'Class I Peroxisomal Membrane Protein Import R-HSA-9603798' 'HDACs Deacetylate Histones R-HSA-3214815' 'Signal Amplification R-HSA-392518' 'Conversion From APC/C:Cdc20 To APC/C:Cdh1 In Late Anaphase R-HSA-176407' 'Translation Of Structural Proteins R-HSA-9683701']	-0.304346	betatcvae	80	3	20	0.769207
8	ACH-000277	Invasive Breast Carcinoma	tyrphostin-AG-1478	EGFR inhibitor	EGFR, MAPK14		Preclinical	['IRE1alpha Activates Chaperones R-HSA-381070' 'XBP1(S) Activates Chaperone Genes R-HSA-381038' 'Detoxification Of Reactive Oxygen Species R-HSA-3299685' 'Signaling By ALK Fusions And Activated Point Mutants R-HSA-9725370' 'Estrogen-dependent Gene Expression R-HSA-9018519' 'Interleukin-4 And Interleukin-13 Signaling R-HSA-6785807' 'Suppression Of Phagosomal Maturation R-HSA-9637687' 'RHO GTPases Activate PAKs R-HSA-5627123' 'Downregulation Of ERBB2 Signaling R-HSA-8863795' 'Circadian Clock R-HSA-400253']	-0.285835	betatcvae	25	1	5	0.763314
9	ACH-000277	Invasive Breast Carcinoma	pacritinib	FLT3 inhibitor, JAK inhibitor	FLT3, JAK1, JAK2, JAK3		Phase 3	['Nucleotide Biosynthesis R-HSA-8956320' 'EGFR Downregulation R-HSA-182971' 'Purine Ribonucleoside Monophosphate Biosynthesis R-HSA-73817' 'Respiratory Electron Transport R-HSA-611105' 'Transcriptional Regulation Of Granulopoiesis R-HSA-9616222' 'Metabolism Of Nucleotides R-HSA-15869' 'Respiratory Electron Transport, ATP Synthesis By Chemiosmotic Coupling, Heat Production By Uncoupling Proteins R-HSA-163200' 'Complex I Biogenesis R-HSA-6799198' 'Insertion Of Tail-Anchored Proteins Into Endoplasmic Reticulum Membrane R-HSA-9609523' 'SOS-mediated Signaling R-HSA-112412']	-0.314351	betatcvae	18	4	10	0.75765
10	ACH-000277	Invasive Breast Carcinoma	SB-216641	serotonin receptor antagonist	HTR1A, HTR1B, HTR1D, HTR2A, HTR2B, HTR2C		Preclinical	['Telomere C-strand Synthesis Initiation R-HSA-174430' 'IRE1alpha Activates Chaperones R-HSA-381070' 'XBP1(S) Activates Chaperone Genes R-HSA-381038' 'Metal Ion SLC Transporters R-HSA-425410' 'Mitochondrial Translation Termination R-HSA-5419276' 'Heparan Sulfate/Heparin (HS-GAG) Metabolism R-HSA-1638091' 'Gluconeogenesis R-HSA-70263' 'Mitochondrial Translation Elongation R-HSA-5389840' 'Transport Of Bile Salts And Organic Acids, Metal Ions And Amine Compounds R-HSA-425366' 'E3 Ubiquitin Ligases Ubiquitinate Target Proteins R-HSA-8866654']	-0.250921	betatcvae	70	1	44	0.753767
11	ACH-000277	Invasive Breast Carcinoma	medroxyprogesterone-acetate	progesterone receptor agonist		contraceptive	Launched	['Complex I Biogenesis R-HSA-6799198' 'Citric Acid (TCA) Cycle And Respiratory Electron Transport R-HSA-1428517' 'Apoptotic Execution Phase R-HSA-75153' 'Chromosome Maintenance R-HSA-73886' 'NOD1/2 Signaling Pathway R-HSA-168638' 'Telomere Maintenance R-HSA-157579' 'JNK (c-Jun Kinases) Phosphorylation And Activation Mediated By Activated Human TAK1 R-HSA-450321' 'Golgi Associated Vesicle Biogenesis R-HSA-432722' 'Apoptotic Cleavage Of Cellular Proteins R-HSA-111465' 'Extension Of Telomeres R-HSA-180786']	-0.263186	betatcvae	5	2	2	0.746479
12	ACH-000277	Invasive Breast Carcinoma	WZ8040	EGFR inhibitor	EGFR		Preclinical	['G Alpha (I) Signaling Events R-HSA-418594' 'Opioid Signaling R-HSA-111885' 'Cholesterol Biosynthesis R-HSA-191273' 'Signaling By BRAF And RAF1 Fusions R-HSA-6802952' 'Paradoxical Activation Of RAF Signaling By Kinase Inactive BRAF R-HSA-6802955' 'Ca2+ Pathway R-HSA-4086398' 'Gastrin-CREB Signaling Pathway Via PKC And MAPK R-HSA-881907' 'Mitochondrial Calcium Ion Transport R-HSA-8949215' 'Cohesin Loading Onto Chromatin R-HSA-2470946' 'Activation Of Gene Expression By SREBF (SREBP) R-HSA-2426168']	-0.258727	betatcvae	45	4	38	0.742812
13	ACH-000277	Invasive Breast Carcinoma	BMS-599626	EGFR inhibitor, protein tyrosine kinase inhibitor	EGFR, ERBB2, ERBB4		Phase 1	['Signaling By FGFR2 In Disease R-HSA-5655253' 'IRS-mediated Signaling R-HSA-112399' 'Downstream Signal Transduction R-HSA-186763' 'DNA Damage Bypass R-HSA-73893' 'PI3K/AKT Activation R-HSA-198203' 'COPI-mediated Anterograde Transport R-HSA-6807878' 'SOS-mediated Signaling R-HSA-112412' 'Signaling By PDGF R-HSA-186797' 'Interleukin-3, Interleukin-5 And GM-CSF Signaling R-HSA-512988' 'COPI-independent Golgi-to-ER Retrograde Traffic R-HSA-6811436']	-0.308373	betatcvae	80	2	48	0.736497
14	ACH-000277	Invasive Breast Carcinoma	amonafide	topoisomerase inhibitor	TOP2A, TOP2B		Phase 3	['ER To Golgi Anterograde Transport R-HSA-199977' 'Transport To Golgi And Subsequent Modification R-HSA-948021' 'Rab Regulation Of Trafficking R-HSA-9007101' 'Interleukin-1 Family Signaling R-HSA-446652' 'Cytochrome P450 - Arranged By Substrate Type R-HSA-211897' 'COPII-mediated Vesicle Transport R-HSA-204005' 'Translesion Synthesis By POLH R-HSA-110320' 'Biological Oxidations R-HSA-211859' 'RAB GEFs Exchange GTP For GDP On RABs R-HSA-8876198' 'Dual Incision In GG-NER R-HSA-5696400']	-0.292877	betatcvae	70	2	9	0.734481
15	ACH-000277	Invasive Breast Carcinoma	teniposide	topoisomerase inhibitor	TOP2A, TOP2B	acute lymphoblastic leukemia (ALL)	Launched	['Impaired BRCA2 Binding To PALB2 R-HSA-9709603' 'Defective HDR Thru Homologous Recombination (HRR) Due To BRCA1 Loss-Of-Function R-HSA-9701192' 'Resolution Of D-loop Structures Thru Synthesis-Dependent Strand Annealing (SDSA) R-HSA-5693554' 'Resolution Of D-Loop Structures R-HSA-5693537' 'Resolution Of D-loop Structures Thru Holliday Junction Intermediates R-HSA-5693568' 'MicroRNA (miRNA) Biogenesis R-HSA-203927' 'Chromosome Maintenance R-HSA-73886' 'Diseases Of DNA Repair R-HSA-9675135' 'Defective Homologous Recombination Repair (HRR) Due To BRCA2 Loss Of Function R-HSA-9701190' 'Processing Of Capped Intronless Pre-mRNA R-HSA-75067']	-0.252604	betatcvae	200	4	47	0.73332
1	ACH-000278	Ovarian Epithelial Tumor	AMG458	MET inhibitor	MET		Preclinical	['Mitotic Prometaphase R-HSA-68877' 'Recruitment Of NuMA To Mitotic Centrosomes R-HSA-380320' 'M Phase R-HSA-68886' 'Centrosome Maturation R-HSA-380287' 'COPI-mediated Anterograde Transport R-HSA-6807878' 'Cilium Assembly R-HSA-5617833' 'DNA Damage Bypass R-HSA-73893' 'RHO GTPase Effectors R-HSA-195258' 'Anchoring Of Basal Body To Plasma Membrane R-HSA-5620912' 'Loss Of Nlp From Mitotic Centrosomes R-HSA-380259']	-0.250519	pca	90	0	72	0.721394
2	ACH-000278	Ovarian Epithelial Tumor	PTC-209	BMI-1 inhibitor			Preclinical	['HSF1-dependent Transactivation R-HSA-3371571' 'Regulated Necrosis R-HSA-5218859' 'Attenuation Phase R-HSA-3371568' 'Complex I Biogenesis R-HSA-6799198' 'MTOR Signaling R-HSA-165159' 'PTK6 Regulates Cell Cycle R-HSA-8849470' 'Pyroptosis R-HSA-5620971' 'Early SARS-CoV-2 Infection Events R-HSA-9772572' 'Phase I - Functionalization Of Compounds R-HSA-211945' 'NRAGE Signals Death Thru JNK R-HSA-193648']	-0.310046	pca	50	0	19	0.627878
3	ACH-000278	Ovarian Epithelial Tumor	ethotoin	hydantoin antiepileptic	SCN10A, SCN11A, SCN1A, SCN2A, SCN3A, SCN4A, SCN5A, SCN7A, SCN8A, SCN9A	seizures	Launched	['Interactions Of Vpr With Host Cellular Proteins R-HSA-176033' 'Vpr-mediated Nuclear Import Of PICs R-HSA-180910' 'Transport Of SLBP Dependant Mature mRNA R-HSA-159230' 'Transport Of SLBP Independent Mature mRNA R-HSA-159227' 'Rab Regulation Of Trafficking R-HSA-9007101' 'Defective TPR May Confer Susceptibility Towards Thyroid Papillary Carcinoma (TPC) R-HSA-5619107' 'Nuclear Pore Complex (NPC) Disassembly R-HSA-3301854' 'Transport Of Ribonucleoproteins Into Host Nucleus R-HSA-168271' 'Intra-Golgi And Retrograde Golgi-to-ER Traffic R-HSA-6811442' 'SUMOylation Of RNA Binding Proteins R-HSA-4570464']	-0.258147	ica	40	0	27	0.622996
4	ACH-000278	Ovarian Epithelial Tumor	thiostrepton	FOXM1 inhibitor, protein synthesis inhibitor	FOXM1	mastitis	Launched	['Formation Of Senescence-Associated Heterochromatin Foci (SAHF) R-HSA-2559584' 'Cristae Formation R-HSA-8949613' 'Caspase Activation Via Extrinsic Apoptotic Signaling Pathway R-HSA-5357769' 'Potential Therapeutics For SARS R-HSA-9679191' 'Caspase Activation Via Death Receptors In Presence Of Ligand R-HSA-140534' 'Formation Of ATP By Chemiosmotic Coupling R-HSA-163210' 'RUNX2 Regulates Osteoblast Differentiation R-HSA-8940973' 'SMAD2/SMAD3:SMAD4 Heterotrimer Regulates Transcription R-HSA-2173796' 'Apoptotic Execution Phase R-HSA-75153' 'Extracellular Matrix Organization R-HSA-1474244']	-0.28186	ica	25	0	1	0.452325
5	ACH-000278	Ovarian Epithelial Tumor	vandetanib	EGFR inhibitor, RET tyrosine kinase inhibitor, VEGFR inhibitor	EGFR, EPHA1, EPHA10, EPHA2, EPHA3, EPHA4, EPHA5, EPHA6, EPHA7, EPHA8, EPHB1, EPHB2, EPHB3, EPHB4, EPHB6, ERBB2, ERBB3, ERBB4, FLT1, FLT4, KDR, PTK6, RET, SRC, TEK, VEGFA	medullary thyroid cancer (MTC)	Launched	['Metabolism Of Lipids R-HSA-556833' 'Transcription-Coupled Nucleotide Excision Repair (TC-NER) R-HSA-6781827' 'SARS-CoV-2 Modulates Host Translation Machinery R-HSA-9754678' 'NOTCH4 Intracellular Domain Regulates Transcription R-HSA-9013695' 'Sphingolipid Metabolism R-HSA-428157' 'Fatty Acid Metabolism R-HSA-8978868' 'Pausing And Recovery Of Tat-mediated HIV Elongation R-HSA-167238' 'Sphingolipid De Novo Biosynthesis R-HSA-1660661' 'Inactivation Of APC/C Via Direct Inhibition Of APC/C Complex R-HSA-141430' 'Formation Of HIV-1 Elongation Complex Containing HIV-1 Tat R-HSA-167200']	-0.25262	pca	200	0	81	0.449254
6	ACH-000278	Ovarian Epithelial Tumor	GDC-0879	RAF inhibitor	BRAF		Preclinical	['Sphingolipid Metabolism R-HSA-428157' 'Sphingolipid De Novo Biosynthesis R-HSA-1660661' 'Response Of EIF2AK4 (GCN2) To Amino Acid Deficiency R-HSA-9633012' 'Signaling By CSF3 (G-CSF) R-HSA-9674555' 'Signaling By SCF-KIT R-HSA-1433557' 'Regulation Of IFNA/IFNB Signaling R-HSA-912694' 'NCAM Signaling For Neurite Out-Growth R-HSA-375165' 'Netrin-1 Signaling R-HSA-373752' 'SOS-mediated Signaling R-HSA-112412' 'Senescence-Associated Secretory Phenotype (SASP) R-HSA-2559582']	-0.261605	ica	90	0	81	0.445767
7	ACH-000278	Ovarian Epithelial Tumor	salinomycin			coccidiosis	Launched	['Transcriptional Regulation By E2F6 R-HSA-8953750' 'Meiotic Recombination R-HSA-912446' 'Reproduction R-HSA-1474165' 'Meiosis R-HSA-1500620' 'Apoptosis R-HSA-109581' 'VEGFA-VEGFR2 Pathway R-HSA-4420097' 'Interleukin-12 Family Signaling R-HSA-447115' 'G1/S DNA Damage Checkpoints R-HSA-69615' 'Mitochondrial Translation R-HSA-5368287' 'Regulation Of PTEN Stability And Activity R-HSA-8948751']	-0.264963	ica	200	0	11	0.428052
8	ACH-000278	Ovarian Epithelial Tumor	atiprimod	JAK inhibitor, STAT inhibitor	JAK2, STAT3		Phase 2	['EGR2 And SOX10-mediated Initiation Of Schwann Cell Myelination R-HSA-9619665' 'Prolonged ERK Activation Events R-HSA-169893' 'Downregulation Of SMAD2/3:SMAD4 Transcriptional Activity R-HSA-2173795' 'Telomere Extension By Telomerase R-HSA-171319' 'Notch-HLH Transcription Pathway R-HSA-350054' 'Detoxification Of Reactive Oxygen Species R-HSA-3299685' 'Signaling By NTRK1 (TRKA) R-HSA-187037' 'Recycling Pathway Of L1 R-HSA-437239' 'EPH-ephrin Mediated Repulsion Of Cells R-HSA-3928665' 'Signaling By NTRKs R-HSA-166520']	-0.254138	pca	200	0	188	0.41612
9	ACH-000278	Ovarian Epithelial Tumor	BNC105	tubulin polymerization inhibitor			Phase 2	['Signaling By ERBB2 In Cancer R-HSA-1227990' 'Constitutive Signaling By EGFRvIII R-HSA-5637810' 'Signaling By ERBB2 KD Mutants R-HSA-9664565' 'Cell Recruitment (Pro-Inflammatory Response) R-HSA-9664424' 'NLRP3 Inflammasome R-HSA-844456' 'mRNA Capping R-HSA-72086' 'Formation Of RNA Pol II Elongation Complex R-HSA-112382' 'STAT3 Nuclear Events Downstream Of ALK Signaling R-HSA-9701898' 'TP53 Regulates Transcription Of DNA Repair Genes R-HSA-6796648' 'Signaling By ERBB2 ECD Mutants R-HSA-9665348']	-0.275889	nmf	80	0	51	0.40299
10	ACH-000278	Ovarian Epithelial Tumor	abemaciclib	CDK inhibitor	CDK4, CDK6	breast cancer	Launched	['Translation Of Replicase And Assembly Of Replication Transcription Complex R-HSA-9679504' 'Macroautophagy R-HSA-1632852' 'Autophagy R-HSA-9612973' 'RNA Polymerase III Transcription Initiation From Type 1 Promoter R-HSA-76061' 'SARS-CoV-1 Infection R-HSA-9678108' 'rRNA Modification In Nucleus And Cytosol R-HSA-6790901' 'Interleukin-4 And Interleukin-13 Signaling R-HSA-6785807' 'Insulin Processing R-HSA-264876' 'mTORC1-mediated Signaling R-HSA-166208' 'Sealing Of Nuclear Envelope (NE) By ESCRT-III R-HSA-9668328']	-0.262831	nmf	50	0	40	0.396785
11	ACH-000278	Ovarian Epithelial Tumor	vorinostat	HDAC inhibitor	HDAC1, HDAC10, HDAC11, HDAC2, HDAC3, HDAC5, HDAC6, HDAC8, HDAC9	cutaneous T-cell lymphoma (CTCL)	Launched	['EPHB-mediated Forward Signaling R-HSA-3928662' 'Mitophagy R-HSA-5205647' 'TAK1-dependent IKK And NF-kappa-B Activation R-HSA-445989' 'Unwinding Of DNA R-HSA-176974' 'Selective Autophagy R-HSA-9663891' 'TRAF6 Mediated Induction Of NFkB And MAP Kinases Upon TLR7/8 Or 9 Activation R-HSA-975138' 'MyD88:MAL(TIRAP) Cascade Initiated On Plasma Membrane R-HSA-166058' 'MyD88 Dependent Cascade Initiated On Endosome R-HSA-975155' 'Toll Like Receptor 7/8 (TLR7/8) Cascade R-HSA-168181' 'Toll Like Receptor 9 (TLR9) Cascade R-HSA-168138']	-0.262942	ica	200	0	87	0.316021
12	ACH-000278	Ovarian Epithelial Tumor	canertinib	EGFR inhibitor	AKT1, EGFR, ERBB2, ERBB4		Phase 3	['HCMV Late Events R-HSA-9610379' 'SUMOylation Of DNA Damage Response And Repair Proteins R-HSA-3108214' 'N-glycan Trimming In ER And Calnexin/Calreticulin Cycle R-HSA-532668' 'HCMV Infection R-HSA-9609646' 'Metabolism Of Lipids R-HSA-556833' 'Interferon Signaling R-HSA-913531' 'SARS-CoV-2 Activates/Modulates Innate And Adaptive Immune Responses R-HSA-9705671' 'Signaling By Nuclear Receptors R-HSA-9006931' 'S Phase R-HSA-69242' 'Regulation Of Lipid Metabolism By PPARalpha R-HSA-400206']	-0.265929	pca	100	0	63	0.220191
13	ACH-000278	Ovarian Epithelial Tumor	ethaverine	calcium channel blocker		muscle relaxant, spasms	Launched	['Negative Regulation Of MAPK Pathway R-HSA-5675221' 'Peroxisomal Protein Import R-HSA-9033241' 'Platelet Homeostasis R-HSA-418346' 'PTK6 Regulates RHO GTPases, RAS GTPase And MAP Kinases R-HSA-8849471' 'ERK/MAPK Targets R-HSA-198753' 'DNA Strand Elongation R-HSA-69190' 'Initiation Of Nuclear Envelope (NE) Reformation R-HSA-2995383' 'Platelet Sensitization By LDL R-HSA-432142' 'E2F-enabled Inhibition Of Pre-Replication Complex Formation R-HSA-113507' 'Transcriptional Regulation Of Granulopoiesis R-HSA-9616222']	-0.251532	nmf	100	0	17	0
14	ACH-000278	Ovarian Epithelial Tumor	AR-A014418	glycogen synthase kinase inhibitor	GSK3B		Preclinical	['Transport Of Small Molecules R-HSA-382551' 'Potential Therapeutics For SARS R-HSA-9679191' 'Regulation Of BACH1 Activity R-HSA-9708530' 'Detoxification Of Reactive Oxygen Species R-HSA-3299685' 'Cellular Response To Chemical Stress R-HSA-9711123' 'Peroxisomal Protein Import R-HSA-9033241' 'SLC-mediated Transmembrane Transport R-HSA-425407' 'Cholesterol Biosynthesis R-HSA-191273' 'Iron Uptake And Transport R-HSA-917937' 'Class I Peroxisomal Membrane Protein Import R-HSA-9603798']	-0.265746	nmf	70	0	66	0
1	ACH-000279	Ewing Sarcoma	bisindolylmaleimide-ix	PKC inhibitor	AKT1, GSK3B, LCK, MAPK1, MAPK11, MAPK12, MAPK14, MAPK8, PRKCA, ROCK1, RPS6KB1, SIRT1		Preclinical	['Mitophagy R-HSA-5205647' 'Innate Immune System R-HSA-168249' 'Adaptive Immune System R-HSA-1280218' 'PINK1-PRKN Mediated Mitophagy R-HSA-5205685' 'Listeria Monocytogenes Entry Into Host Cells R-HSA-8876384' 'Respiratory Electron Transport, ATP Synthesis By Chemiosmotic Coupling, Heat Production By Uncoupling Proteins R-HSA-163200' 'Signal Amplification R-HSA-392518' 'GPVI-mediated Activation Cascade R-HSA-114604' 'RNA Polymerase III Transcription Initiation From Type 1 Promoter R-HSA-76061' 'Gene Silencing By RNA R-HSA-211000']	-0.286273	betatcvae	100	2	71	0.965595
2	ACH-000279	Ewing Sarcoma	SB-743921	kinesin-like spindle protein inhibitor	KIF11		Phase 1/Phase 2	['Diseases Of Programmed Cell Death R-HSA-9645723' 'Deposition Of New CENPA-containing Nucleosomes At Centromere R-HSA-606279' 'MAP Kinase Activation R-HSA-450294' 'Interleukin-17 Signaling R-HSA-448424' 'Signal Transduction By L1 R-HSA-445144' 'MAP3K8 (TPL2)-dependent MAPK1/3 Activation R-HSA-5684264' 'Signaling By ALK Fusions And Activated Point Mutants R-HSA-9725370' 'Aggrephagy R-HSA-9646399' 'Regulation Of PTEN Gene Transcription R-HSA-8943724' 'HSP90 Chaperone Cycle For Steroid Hormone Receptors (SHR) In Presence Of Ligand R-HSA-3371497']	-0.270397	betatcvae	80	3	77	0.96404
3	ACH-000279	Ewing Sarcoma	medroxyprogesterone-acetate	progesterone receptor agonist		contraceptive	Launched	['Complex I Biogenesis R-HSA-6799198' 'Citric Acid (TCA) Cycle And Respiratory Electron Transport R-HSA-1428517' 'Apoptotic Execution Phase R-HSA-75153' 'Chromosome Maintenance R-HSA-73886' 'NOD1/2 Signaling Pathway R-HSA-168638' 'Telomere Maintenance R-HSA-157579' 'JNK (c-Jun Kinases) Phosphorylation And Activation Mediated By Activated Human TAK1 R-HSA-450321' 'Golgi Associated Vesicle Biogenesis R-HSA-432722' 'Apoptotic Cleavage Of Cellular Proteins R-HSA-111465' 'Extension Of Telomeres R-HSA-180786']	-0.263186	betatcvae	5	2	2	0.94552
4	ACH-000279	Ewing Sarcoma	curcumin	cyclooxygenase inhibitor, histone acetyltransferase inhibitor, lipoxygenase inhibitor, NFkB pathway inhibitor	APP, CA1, CA12, CA14, CA2, CA4, CA6, CA9, CYP3A4, DNMT3B, EP300, MMP13, MMP9, NOS2, PTGS1, PTGS2, XDH		Launched	['Nuclear Signaling By ERBB4 R-HSA-1251985' 'Mitochondrial Translation R-HSA-5368287' 'Unwinding Of DNA R-HSA-176974' 'Activated NOTCH1 Transmits Signal To Nucleus R-HSA-2122948' 'NOTCH3 Activation And Transmission Of Signal To Nucleus R-HSA-9013507' 'Uptake And Function Of Anthrax Toxins R-HSA-5210891' 'EPH-Ephrin Signaling R-HSA-2682334' 'Mitochondrial Translation Elongation R-HSA-5389840' 'Mitochondrial Translation Termination R-HSA-5419276' 'Amyloid Fiber Formation R-HSA-977225']	-0.256312	betatcvae	18	3	2	0.934305
5	ACH-000279	Ewing Sarcoma	triapine	ribonucleotide reductase inhibitor	RRM1, RRM2		Phase 2	['Signaling By FGFR4 In Disease R-HSA-5655291' 'Signaling By FGFR3 In Disease R-HSA-5655332' 'Polo-like Kinase Mediated Events R-HSA-156711' 'PRC2 Methylates Histones And DNA R-HSA-212300' 'Telomere Extension By Telomerase R-HSA-171319' 'Defective Pyroptosis R-HSA-9710421' 'Epigenetic Regulation Of Gene Expression R-HSA-212165' 'Response To Elevated Platelet Cytosolic Ca2+ R-HSA-76005' 'SUMOylation Of Intracellular Receptors R-HSA-4090294' 'Extension Of Telomeres R-HSA-180786']	-0.303868	betatcvae	200	1	56	0.932971
6	ACH-000279	Ewing Sarcoma	amonafide	topoisomerase inhibitor	TOP2A, TOP2B		Phase 3	['ER To Golgi Anterograde Transport R-HSA-199977' 'Transport To Golgi And Subsequent Modification R-HSA-948021' 'Rab Regulation Of Trafficking R-HSA-9007101' 'Interleukin-1 Family Signaling R-HSA-446652' 'Cytochrome P450 - Arranged By Substrate Type R-HSA-211897' 'COPII-mediated Vesicle Transport R-HSA-204005' 'Translesion Synthesis By POLH R-HSA-110320' 'Biological Oxidations R-HSA-211859' 'RAB GEFs Exchange GTP For GDP On RABs R-HSA-8876198' 'Dual Incision In GG-NER R-HSA-5696400']	-0.292877	betatcvae	70	2	9	0.932559
7	ACH-000279	Ewing Sarcoma	AZ3146	monopolar spindle 1 kinase inhibitor			Preclinical	['TP53 Regulates Transcription Of DNA Repair Genes R-HSA-6796648' 'HDACs Deacetylate Histones R-HSA-3214815' 'Receptor Mediated Mitophagy R-HSA-8934903' 'Metabolism Of Fat-Soluble Vitamins R-HSA-6806667' 'mRNA Decay By 3 To 5 Exoribonuclease R-HSA-429958' 'Mitophagy R-HSA-5205647' 'Citric Acid (TCA) Cycle And Respiratory Electron Transport R-HSA-1428517' 'E2F-enabled Inhibition Of Pre-Replication Complex Formation R-HSA-113507' 'Formation Of HIV-1 Elongation Complex Containing HIV-1 Tat R-HSA-167200' 'Formation Of HIV Elongation Complex In Absence Of HIV Tat R-HSA-167152']	-0.320543	betatcvae	45	0	29	0.929863
8	ACH-000279	Ewing Sarcoma	crizotinib	ALK tyrosine kinase receptor inhibitor	ALK, MET	non-small cell lung cancer (NSCLC)	Launched	['Regulation Of HSF1-mediated Heat Shock Response R-HSA-3371453' 'Retrograde Transport At Trans-Golgi-Network R-HSA-6811440' 'ERBB2 Regulates Cell Motility R-HSA-6785631' 'Metal Ion SLC Transporters R-HSA-425410' 'Anti-inflammatory Response Favoring Leishmania Infection R-HSA-9662851' 'Deadenylation Of mRNA R-HSA-429947' 'VxPx Cargo-Targeting To Cilium R-HSA-5620916' 'Insulin Processing R-HSA-264876' 'Heparan Sulfate/Heparin (HS-GAG) Metabolism R-HSA-1638091' 'Extension Of Telomeres R-HSA-180786']	-0.345525	betatcvae	150	4	58	0.919682
9	ACH-000279	Ewing Sarcoma	diphenyleneiodonium	nitric oxide synthase inhibitor	NOS2, NOS3		Preclinical	['Pyruvate Metabolism R-HSA-70268' 'Basigin Interactions R-HSA-210991' 'Transcription Of E2F Targets Under Negative Control By P107 (RBL1) And P130 (RBL2) In Complex With HDAC1 R-HSA-1362300' 'Transcription Of E2F Targets Under Negative Control By DREAM Complex R-HSA-1362277' 'p130Cas Linkage To MAPK Signaling For Integrins R-HSA-372708' 'G0 And Early G1 R-HSA-1538133' 'Signaling By Hippo R-HSA-2028269' 'Pyruvate Metabolism And Citric Acid (TCA) Cycle R-HSA-71406' 'Uptake And Actions Of Bacterial Toxins R-HSA-5339562' 'Cell Surface Interactions At Vascular Wall R-HSA-202733']	-0.28867	betatcvae	150	4	8	0.904434
10	ACH-000279	Ewing Sarcoma	CCT137690	Aurora kinase inhibitor	AURKA, AURKB, AURKC		Preclinical	['SUMOylation Of Immune Response Proteins R-HSA-4755510' 'Cell Recruitment (Pro-Inflammatory Response) R-HSA-9664424' 'NLRP3 Inflammasome R-HSA-844456' 'Inflammasomes R-HSA-622312' 'Nuclear Receptor Transcription Pathway R-HSA-383280' 'Nucleotide-binding Domain, Leucine Rich Repeat Containing NLR Signaling Pathways R-HSA-168643' 'Gastrin-CREB Signaling Pathway Via PKC And MAPK R-HSA-881907' 'Muscle Contraction R-HSA-397014' 'RHOF GTPase Cycle R-HSA-9035034' 'Cohesin Loading Onto Chromatin R-HSA-2470946']	-0.269243	betatcvae	90	2	21	0.904309
11	ACH-000279	Ewing Sarcoma	AVN-944	inosine monophosphate dehydrogenase inhibitor	IMPDH1, IMPDH2		Phase 2	['Transcription-Coupled Nucleotide Excision Repair (TC-NER) R-HSA-6781827' 'Recognition Of DNA Damage By PCNA-containing Replication Complex R-HSA-110314' 'Heparan Sulfate/Heparin (HS-GAG) Metabolism R-HSA-1638091' 'Diseases Of Glycosylation R-HSA-3781865' 'Dual Incision In GG-NER R-HSA-5696400' 'Dual Incision In TC-NER R-HSA-6782135' 'DNA Damage Bypass R-HSA-73893' 'Regulation Of RUNX2 Expression And Activity R-HSA-8939902' 'Processing Of Capped Intronless Pre-mRNA R-HSA-75067' 'Transport Of Mature mRNA Derived From An Intronless Transcript R-HSA-159231']	-0.295148	betatcvae	45	0	6	0.90009
12	ACH-000279	Ewing Sarcoma	MK-5108	Aurora kinase inhibitor	AURKA, AURKB, AURKC		Phase 1		-0.251777	betatcvae	16	0	0	0.895985
13	ACH-000279	Ewing Sarcoma	mechlorethamine	DNA inhibitor		Hodgkin's lymphoma, chronic myeloid leukemia (CML), chronic lymphocytic leukemia (CLL), polycythemia vera, mycosis, bronchogenic carcinoma	Launched	['Asparagine N-linked Glycosylation R-HSA-446203' 'N-glycan Trimming In ER And Calnexin/Calreticulin Cycle R-HSA-532668' 'Calnexin/calreticulin Cycle R-HSA-901042' 'ER Quality Control Compartment (ERQC) R-HSA-901032' 'RHO GTPases Activate IQGAPs R-HSA-5626467' 'Deactivation Of Beta-Catenin Transactivating Complex R-HSA-3769402' 'p75NTR Recruits Signaling Complexes R-HSA-209543' 'Late SARS-CoV-2 Infection Events R-HSA-9772573' 'APC-Cdc20 Mediated Degradation Of Nek2A R-HSA-179409' 'Downregulation Of SMAD2/3:SMAD4 Transcriptional Activity R-HSA-2173795']	-0.328967	betatcvae	100	3	84	0.886832
14	ACH-000279	Ewing Sarcoma	mitomycin-c	DNA alkylating agent, DNA synthesis inhibitor		pancreatic cancer, gastric adenocarcinoma	Launched	['Translation Of Structural Proteins R-HSA-9683701' 'RNA Polymerase I Transcription Initiation R-HSA-73762' 'RNA Polymerase I Promoter Clearance R-HSA-73854' 'RNA Polymerase I Transcription R-HSA-73864' 'SUMOylation Of Immune Response Proteins R-HSA-4755510' 'Post-translational Modification: Synthesis Of GPI-anchored Proteins R-HSA-163125' 'Positive Epigenetic Regulation Of rRNA Expression R-HSA-5250913' 'Epigenetic Regulation Of Gene Expression R-HSA-212165' 'Signal Amplification R-HSA-392518' 'Chaperonin-mediated Protein Folding R-HSA-390466']	-0.261306	betatcvae	35	4	21	0.872352
15	ACH-000279	Ewing Sarcoma	tipifarnib	farnesyltransferase inhibitor	FNTA, FNTB		Phase 3	['Mitochondrial tRNA Aminoacylation R-HSA-379726' 'tRNA Aminoacylation R-HSA-379724' 'Organelle Biogenesis And Maintenance R-HSA-1852241' 'Mitochondrial Translation Termination R-HSA-5419276' 'Initiation Of Nuclear Envelope (NE) Reformation R-HSA-2995383' 'Phase II - Conjugation Of Compounds R-HSA-156580' 'Formation Of ATP By Chemiosmotic Coupling R-HSA-163210' 'Transcriptional Activation Of Mitochondrial Biogenesis R-HSA-2151201' 'DAG And IP3 Signaling R-HSA-1489509' 'Biological Oxidations R-HSA-211859']	-0.329421	betatcvae	80	3	15	0.864263
1	ACH-000280	Ovarian Epithelial Tumor	saracatinib	src inhibitor	ABL1, LCK, SRC, YES1		Phase 2/Phase 3	['Establishment Of Sister Chromatid Cohesion R-HSA-2468052' 'Synthesis Of PIPs At Plasma Membrane R-HSA-1660499' 'p75NTR Signals Via NF-kB R-HSA-193639' 'Insulin Processing R-HSA-264876' 'trans-Golgi Network Vesicle Budding R-HSA-199992' 'Insertion Of Tail-Anchored Proteins Into Endoplasmic Reticulum Membrane R-HSA-9609523' 'Mitotic Telophase/Cytokinesis R-HSA-68884' 'Autodegradation Of Cdh1 By Cdh1:APC/C R-HSA-174084' 'Cohesin Loading Onto Chromatin R-HSA-2470946' 'Metabolism Of Fat-Soluble Vitamins R-HSA-6806667']	-0.325661	betatcvae	50	2	25	0.97553
2	ACH-000280	Ovarian Epithelial Tumor	curcumin	cyclooxygenase inhibitor, histone acetyltransferase inhibitor, lipoxygenase inhibitor, NFkB pathway inhibitor	APP, CA1, CA12, CA14, CA2, CA4, CA6, CA9, CYP3A4, DNMT3B, EP300, MMP13, MMP9, NOS2, PTGS1, PTGS2, XDH		Launched	['Nuclear Signaling By ERBB4 R-HSA-1251985' 'Mitochondrial Translation R-HSA-5368287' 'Unwinding Of DNA R-HSA-176974' 'Activated NOTCH1 Transmits Signal To Nucleus R-HSA-2122948' 'NOTCH3 Activation And Transmission Of Signal To Nucleus R-HSA-9013507' 'Uptake And Function Of Anthrax Toxins R-HSA-5210891' 'EPH-Ephrin Signaling R-HSA-2682334' 'Mitochondrial Translation Elongation R-HSA-5389840' 'Mitochondrial Translation Termination R-HSA-5419276' 'Amyloid Fiber Formation R-HSA-977225']	-0.256312	betatcvae	18	3	2	0.951323
3	ACH-000280	Ovarian Epithelial Tumor	BGT226	PI3K inhibitor	MTOR, PIK3CA, PIK3CB, PIK3CG		Phase 1/Phase 2	['Potential Therapeutics For SARS R-HSA-9679191' 'Major Pathway Of rRNA Processing In Nucleolus And Cytosol R-HSA-6791226' 'SARS-CoV Infections R-HSA-9679506' 'rRNA Processing R-HSA-72312' 'rRNA Processing In Nucleus And Cytosol R-HSA-8868773' 'TCR Signaling R-HSA-202403' 'Activation Of NF-kappaB In B Cells R-HSA-1169091' 'FCERI Mediated NF-kB Activation R-HSA-2871837' 'Regulation Of NF-kappa B Signaling R-HSA-9758274' 'Downstream Signaling Events Of B Cell Receptor (BCR) R-HSA-1168372']	-0.256168	betavae	200	2	68	0.933089
4	ACH-000280	Ovarian Epithelial Tumor	TGX-221	PI3K inhibitor	PIK3CB, PIK3CD		Preclinical	['Metabolism Of Fat-Soluble Vitamins R-HSA-6806667' 'SRP-dependent Cotranslational Protein Targeting To Membrane R-HSA-1799339' 'Nonsense Mediated Decay (NMD) Independent Of Exon Junction Complex (EJC) R-HSA-975956' 'Energy Dependent Regulation Of mTOR By LKB1-AMPK R-HSA-380972' 'Transcription Of HIV Genome R-HSA-167172' 'PI3K Events In ERBB2 Signaling R-HSA-1963642' 'ERBB2 Regulates Cell Motility R-HSA-6785631' 'RNA Polymerase II Pre-transcription Events R-HSA-674695' 'Processing Of Capped Intronless Pre-mRNA R-HSA-75067' 'HIV Transcription Initiation R-HSA-167161']	-0.289706	betavae	200	3	108	0.93165
5	ACH-000280	Ovarian Epithelial Tumor	triapine	ribonucleotide reductase inhibitor	RRM1, RRM2		Phase 2	['Signaling By FGFR4 In Disease R-HSA-5655291' 'Signaling By FGFR3 In Disease R-HSA-5655332' 'Polo-like Kinase Mediated Events R-HSA-156711' 'PRC2 Methylates Histones And DNA R-HSA-212300' 'Telomere Extension By Telomerase R-HSA-171319' 'Defective Pyroptosis R-HSA-9710421' 'Epigenetic Regulation Of Gene Expression R-HSA-212165' 'Response To Elevated Platelet Cytosolic Ca2+ R-HSA-76005' 'SUMOylation Of Intracellular Receptors R-HSA-4090294' 'Extension Of Telomeres R-HSA-180786']	-0.303868	betatcvae	200	1	56	0.903763
6	ACH-000280	Ovarian Epithelial Tumor	CCT137690	Aurora kinase inhibitor	AURKA, AURKB, AURKC		Preclinical	['SUMOylation Of Immune Response Proteins R-HSA-4755510' 'Cell Recruitment (Pro-Inflammatory Response) R-HSA-9664424' 'NLRP3 Inflammasome R-HSA-844456' 'Inflammasomes R-HSA-622312' 'Nuclear Receptor Transcription Pathway R-HSA-383280' 'Nucleotide-binding Domain, Leucine Rich Repeat Containing NLR Signaling Pathways R-HSA-168643' 'Gastrin-CREB Signaling Pathway Via PKC And MAPK R-HSA-881907' 'Muscle Contraction R-HSA-397014' 'RHOF GTPase Cycle R-HSA-9035034' 'Cohesin Loading Onto Chromatin R-HSA-2470946']	-0.269243	betatcvae	90	2	21	0.90298
7	ACH-000280	Ovarian Epithelial Tumor	AZD7762	CHK inhibitor	CHEK1, CHEK2		Phase 1	['Pyroptosis R-HSA-5620971' 'Aberrant Regulation Of Mitotic Exit In Cancer Due To RB1 Defects R-HSA-9687136' 'Inactivation Of APC/C Via Direct Inhibition Of APC/C Complex R-HSA-141430' 'RMTs Methylate Histone Arginines R-HSA-3214858' 'Conversion From APC/C:Cdc20 To APC/C:Cdh1 In Late Anaphase R-HSA-176407' 'Mitochondrial Protein Import R-HSA-1268020' 'Prolonged ERK Activation Events R-HSA-169893' 'APC-Cdc20 Mediated Degradation Of Nek2A R-HSA-179409' 'Sema4D Induced Cell Migration And Growth-Cone Collapse R-HSA-416572' 'Diseases Associated With TLR Signaling Cascade R-HSA-5602358']	-0.259599	vanillavae	70	0	58	0.898115
8	ACH-000280	Ovarian Epithelial Tumor	LY2874455	FGFR antagonist	FGFR1, FGFR2, FGFR3, FGFR4, KDR		Phase 1	['Eukaryotic Translation Termination R-HSA-72764' 'TGF-beta Receptor Signaling In EMT (Epithelial To Mesenchymal Transition) R-HSA-2173791' 'Cholesterol Biosynthesis R-HSA-191273' 'Deposition Of New CENPA-containing Nucleosomes At Centromere R-HSA-606279' 'Plasma Lipoprotein Assembly, Remodeling, And Clearance R-HSA-174824' 'GPVI-mediated Activation Cascade R-HSA-114604' 'BBSome-mediated Cargo-Targeting To Cilium R-HSA-5620922' 'Assembly Of HIV Virion R-HSA-175474' 'Costimulation By CD28 Family R-HSA-388841' 'Pyruvate Metabolism And Citric Acid (TCA) Cycle R-HSA-71406']	-0.272044	betatcvae	45	0	44	0.897954
9	ACH-000280	Ovarian Epithelial Tumor	amonafide	topoisomerase inhibitor	TOP2A, TOP2B		Phase 3	['ER To Golgi Anterograde Transport R-HSA-199977' 'Transport To Golgi And Subsequent Modification R-HSA-948021' 'Rab Regulation Of Trafficking R-HSA-9007101' 'Interleukin-1 Family Signaling R-HSA-446652' 'Cytochrome P450 - Arranged By Substrate Type R-HSA-211897' 'COPII-mediated Vesicle Transport R-HSA-204005' 'Translesion Synthesis By POLH R-HSA-110320' 'Biological Oxidations R-HSA-211859' 'RAB GEFs Exchange GTP For GDP On RABs R-HSA-8876198' 'Dual Incision In GG-NER R-HSA-5696400']	-0.292877	betatcvae	70	2	9	0.89182
10	ACH-000280	Ovarian Epithelial Tumor	SB-225002	CC chemokine receptor antagonist	CXCR2		Preclinical	['Metabolism Of Nucleotides R-HSA-15869' 'Signaling By Leptin R-HSA-2586552' 'PPARA Activates Gene Expression R-HSA-1989781' 'Mitophagy R-HSA-5205647' 'SUMOylation Of Intracellular Receptors R-HSA-4090294' 'Macroautophagy R-HSA-1632852' 'Drug ADME R-HSA-9748784' 'RHOU GTPase Cycle R-HSA-9013420' 'RHOJ GTPase Cycle R-HSA-9013409' 'Calnexin/calreticulin Cycle R-HSA-901042']	-0.299952	betatcvae	80	0	75	0.889277
11	ACH-000280	Ovarian Epithelial Tumor	maytansinol-isobutyrate				Preclinical	['TP53 Regulates Transcription Of Additional Cell Cycle Genes With Uncertain Roles In P53 Pathway R-HSA-6804115' 'Interconversion Of Nucleotide Di- And Triphosphates R-HSA-499943' 'Regulation Of PLK1 Activity At G2/M Transition R-HSA-2565942' 'RHO GTPases Activate PAKs R-HSA-5627123' 'Sensory Perception R-HSA-9709957' 'Phototransduction Cascade R-HSA-2514856' 'Inactivation, Recovery And Regulation Of Phototransduction Cascade R-HSA-2514859' 'Centrosome Maturation R-HSA-380287' 'COPII-mediated Vesicle Transport R-HSA-204005' 'Anchoring Of Basal Body To Plasma Membrane R-HSA-5620912']	-0.250365	betatcvae	150	2	86	0.876682
12	ACH-000280	Ovarian Epithelial Tumor	cephalomannine	DNA polymerase inhibitor			Preclinical	['G0 And Early G1 R-HSA-1538133' 'Mitotic G1 Phase And G1/S Transition R-HSA-453279' 'Formation Of HIV-1 Elongation Complex Containing HIV-1 Tat R-HSA-167200' 'Formation Of HIV Elongation Complex In Absence Of HIV Tat R-HSA-167152' 'FGFR2 Alternative Splicing R-HSA-6803529' 'Formation Of TC-NER Pre-Incision Complex R-HSA-6781823' 'Transcription-Coupled Nucleotide Excision Repair (TC-NER) R-HSA-6781827' 'Transferrin Endocytosis And Recycling R-HSA-917977' 'Formation Of Early Elongation Complex R-HSA-113418' 'Processive Synthesis On Lagging Strand R-HSA-69183']	-0.255775	betatcvae	100	4	47	0.873832
13	ACH-000280	Ovarian Epithelial Tumor	fluvastatin	HMGCR inhibitor	HMGCR	hypercholesterolemia, congenital heart defects	Launched	['Translation R-HSA-72766' 'Nuclear Events (Kinase And Transcription Factor Activation) R-HSA-198725' 'Regulation Of Beta-Cell Development R-HSA-186712' 'Intra-Golgi And Retrograde Golgi-to-ER Traffic R-HSA-6811442' 'tRNA Aminoacylation R-HSA-379724' 'ER To Golgi Anterograde Transport R-HSA-199977' 'COPI-mediated Anterograde Transport R-HSA-6807878' 'Depolymerisation Of Nuclear Lamina R-HSA-4419969' 'Transport Of Small Molecules R-HSA-382551' 'Regulation Of Gene Expression In Beta Cells R-HSA-210745']	-0.28926	vanillavae	200	2	49	0.869913
14	ACH-000280	Ovarian Epithelial Tumor	BMS-707035	HIV integrase inhibitor			Phase 2	['Signaling By B Cell Receptor (BCR) R-HSA-983705' 'C-type Lectin Receptors (CLRs) R-HSA-5621481' 'TCR Signaling R-HSA-202403' 'NR1H3 And NR1H2 Regulate Gene Expression Linked To Cholesterol Transport And Efflux R-HSA-9029569' 'Fc Epsilon Receptor (FCERI) Signaling R-HSA-2454202' 'CD28 Co-Stimulation R-HSA-389356' 'Downstream Signaling Events Of B Cell Receptor (BCR) R-HSA-1168372' 'CD209 (DC-SIGN) Signaling R-HSA-5621575' 'Activation Of NF-kappaB In B Cells R-HSA-1169091' 'Signaling By NTRK3 (TRKC) R-HSA-9034015']	-0.283086	betatcvae	35	3	2	0.869789
15	ACH-000280	Ovarian Epithelial Tumor	AZD3463	ALK tyrosine kinase receptor inhibitor, insulin growth factor receptor inhibitor	ALK, IGF1R		Preclinical	['Cell Cycle Checkpoints R-HSA-69620' 'Nuclear Events Mediated By NFE2L2 R-HSA-9759194' 'G1/S DNA Damage Checkpoints R-HSA-69615' 'Orc1 Removal From Chromatin R-HSA-68949' 'mRNA Splicing - Major Pathway R-HSA-72163' 'G2/M Checkpoints R-HSA-69481' 'mRNA Splicing R-HSA-72172' 'FCERI Mediated NF-kB Activation R-HSA-2871837' 'Assembly Of Pre-Replicative Complex R-HSA-68867' 'Glycerophospholipid Biosynthesis R-HSA-1483206']	-0.253151	betavae	90	3	28	0.8681
1	ACH-000281	Pancreatic Adenocarcinoma	curcumin	cyclooxygenase inhibitor, histone acetyltransferase inhibitor, lipoxygenase inhibitor, NFkB pathway inhibitor	APP, CA1, CA12, CA14, CA2, CA4, CA6, CA9, CYP3A4, DNMT3B, EP300, MMP13, MMP9, NOS2, PTGS1, PTGS2, XDH		Launched	['Nuclear Signaling By ERBB4 R-HSA-1251985' 'Mitochondrial Translation R-HSA-5368287' 'Unwinding Of DNA R-HSA-176974' 'Activated NOTCH1 Transmits Signal To Nucleus R-HSA-2122948' 'NOTCH3 Activation And Transmission Of Signal To Nucleus R-HSA-9013507' 'Uptake And Function Of Anthrax Toxins R-HSA-5210891' 'EPH-Ephrin Signaling R-HSA-2682334' 'Mitochondrial Translation Elongation R-HSA-5389840' 'Mitochondrial Translation Termination R-HSA-5419276' 'Amyloid Fiber Formation R-HSA-977225']	-0.256312	betatcvae	18	3	2	0.933973
2	ACH-000281	Pancreatic Adenocarcinoma	CCT137690	Aurora kinase inhibitor	AURKA, AURKB, AURKC		Preclinical	['SUMOylation Of Immune Response Proteins R-HSA-4755510' 'Cell Recruitment (Pro-Inflammatory Response) R-HSA-9664424' 'NLRP3 Inflammasome R-HSA-844456' 'Inflammasomes R-HSA-622312' 'Nuclear Receptor Transcription Pathway R-HSA-383280' 'Nucleotide-binding Domain, Leucine Rich Repeat Containing NLR Signaling Pathways R-HSA-168643' 'Gastrin-CREB Signaling Pathway Via PKC And MAPK R-HSA-881907' 'Muscle Contraction R-HSA-397014' 'RHOF GTPase Cycle R-HSA-9035034' 'Cohesin Loading Onto Chromatin R-HSA-2470946']	-0.269243	betatcvae	90	2	21	0.906441
3	ACH-000281	Pancreatic Adenocarcinoma	STA-5326	interleukin synthesis inhibitor	IL12A		Phase 2	['Pre-NOTCH Expression And Processing R-HSA-1912422' 'Extracellular Matrix Organization R-HSA-1474244' 'Drug ADME R-HSA-9748784' 'Regulation Of TP53 Activity Thru Acetylation R-HSA-6804758' 'Pre-NOTCH Processing In Golgi R-HSA-1912420' 'Signaling By ERBB2 KD Mutants R-HSA-9664565' 'Signaling By FGFR3 In Disease R-HSA-5655332' 'tRNA Processing R-HSA-72306' 'Negative Regulation Of MET Activity R-HSA-6807004' 'GRB2 Events In ERBB2 Signaling R-HSA-1963640']	-0.261388	betatcvae	90	0	4	0.870828
4	ACH-000281	Pancreatic Adenocarcinoma	saracatinib	src inhibitor	ABL1, LCK, SRC, YES1		Phase 2/Phase 3	['Establishment Of Sister Chromatid Cohesion R-HSA-2468052' 'Synthesis Of PIPs At Plasma Membrane R-HSA-1660499' 'p75NTR Signals Via NF-kB R-HSA-193639' 'Insulin Processing R-HSA-264876' 'trans-Golgi Network Vesicle Budding R-HSA-199992' 'Insertion Of Tail-Anchored Proteins Into Endoplasmic Reticulum Membrane R-HSA-9609523' 'Mitotic Telophase/Cytokinesis R-HSA-68884' 'Autodegradation Of Cdh1 By Cdh1:APC/C R-HSA-174084' 'Cohesin Loading Onto Chromatin R-HSA-2470946' 'Metabolism Of Fat-Soluble Vitamins R-HSA-6806667']	-0.325661	betatcvae	50	2	25	0.868129
5	ACH-000281	Pancreatic Adenocarcinoma	WZ8040	EGFR inhibitor	EGFR		Preclinical	['G Alpha (I) Signaling Events R-HSA-418594' 'Opioid Signaling R-HSA-111885' 'Cholesterol Biosynthesis R-HSA-191273' 'Signaling By BRAF And RAF1 Fusions R-HSA-6802952' 'Paradoxical Activation Of RAF Signaling By Kinase Inactive BRAF R-HSA-6802955' 'Ca2+ Pathway R-HSA-4086398' 'Gastrin-CREB Signaling Pathway Via PKC And MAPK R-HSA-881907' 'Mitochondrial Calcium Ion Transport R-HSA-8949215' 'Cohesin Loading Onto Chromatin R-HSA-2470946' 'Activation Of Gene Expression By SREBF (SREBP) R-HSA-2426168']	-0.258727	betatcvae	45	4	38	0.862725
6	ACH-000281	Pancreatic Adenocarcinoma	tyrphostin-AG-1478	EGFR inhibitor	EGFR, MAPK14		Preclinical	['IRE1alpha Activates Chaperones R-HSA-381070' 'XBP1(S) Activates Chaperone Genes R-HSA-381038' 'Detoxification Of Reactive Oxygen Species R-HSA-3299685' 'Signaling By ALK Fusions And Activated Point Mutants R-HSA-9725370' 'Estrogen-dependent Gene Expression R-HSA-9018519' 'Interleukin-4 And Interleukin-13 Signaling R-HSA-6785807' 'Suppression Of Phagosomal Maturation R-HSA-9637687' 'RHO GTPases Activate PAKs R-HSA-5627123' 'Downregulation Of ERBB2 Signaling R-HSA-8863795' 'Circadian Clock R-HSA-400253']	-0.285835	betatcvae	25	1	5	0.850665
7	ACH-000281	Pancreatic Adenocarcinoma	triapine	ribonucleotide reductase inhibitor	RRM1, RRM2		Phase 2	['Signaling By FGFR4 In Disease R-HSA-5655291' 'Signaling By FGFR3 In Disease R-HSA-5655332' 'Polo-like Kinase Mediated Events R-HSA-156711' 'PRC2 Methylates Histones And DNA R-HSA-212300' 'Telomere Extension By Telomerase R-HSA-171319' 'Defective Pyroptosis R-HSA-9710421' 'Epigenetic Regulation Of Gene Expression R-HSA-212165' 'Response To Elevated Platelet Cytosolic Ca2+ R-HSA-76005' 'SUMOylation Of Intracellular Receptors R-HSA-4090294' 'Extension Of Telomeres R-HSA-180786']	-0.303868	betatcvae	200	1	56	0.832416
8	ACH-000281	Pancreatic Adenocarcinoma	AVN-944	inosine monophosphate dehydrogenase inhibitor	IMPDH1, IMPDH2		Phase 2	['Transcription-Coupled Nucleotide Excision Repair (TC-NER) R-HSA-6781827' 'Recognition Of DNA Damage By PCNA-containing Replication Complex R-HSA-110314' 'Heparan Sulfate/Heparin (HS-GAG) Metabolism R-HSA-1638091' 'Diseases Of Glycosylation R-HSA-3781865' 'Dual Incision In GG-NER R-HSA-5696400' 'Dual Incision In TC-NER R-HSA-6782135' 'DNA Damage Bypass R-HSA-73893' 'Regulation Of RUNX2 Expression And Activity R-HSA-8939902' 'Processing Of Capped Intronless Pre-mRNA R-HSA-75067' 'Transport Of Mature mRNA Derived From An Intronless Transcript R-HSA-159231']	-0.295148	betatcvae	45	0	6	0.822159
9	ACH-000281	Pancreatic Adenocarcinoma	medroxyprogesterone-acetate	progesterone receptor agonist		contraceptive	Launched	['Complex I Biogenesis R-HSA-6799198' 'Citric Acid (TCA) Cycle And Respiratory Electron Transport R-HSA-1428517' 'Apoptotic Execution Phase R-HSA-75153' 'Chromosome Maintenance R-HSA-73886' 'NOD1/2 Signaling Pathway R-HSA-168638' 'Telomere Maintenance R-HSA-157579' 'JNK (c-Jun Kinases) Phosphorylation And Activation Mediated By Activated Human TAK1 R-HSA-450321' 'Golgi Associated Vesicle Biogenesis R-HSA-432722' 'Apoptotic Cleavage Of Cellular Proteins R-HSA-111465' 'Extension Of Telomeres R-HSA-180786']	-0.263186	betatcvae	5	2	2	0.816153
10	ACH-000281	Pancreatic Adenocarcinoma	SB-225002	CC chemokine receptor antagonist	CXCR2		Preclinical	['Metabolism Of Nucleotides R-HSA-15869' 'Signaling By Leptin R-HSA-2586552' 'PPARA Activates Gene Expression R-HSA-1989781' 'Mitophagy R-HSA-5205647' 'SUMOylation Of Intracellular Receptors R-HSA-4090294' 'Macroautophagy R-HSA-1632852' 'Drug ADME R-HSA-9748784' 'RHOU GTPase Cycle R-HSA-9013420' 'RHOJ GTPase Cycle R-HSA-9013409' 'Calnexin/calreticulin Cycle R-HSA-901042']	-0.299952	betatcvae	80	0	75	0.805694
11	ACH-000281	Pancreatic Adenocarcinoma	cladribine	adenosine deaminase inhibitor, ribonucleotide reductase inhibitor	ADA, PNP, POLA1, POLE, POLE2, POLE3, POLE4, RRM1, RRM2, RRM2B	hairy cell leukemia	Launched	['Senescence-Associated Secretory Phenotype (SASP) R-HSA-2559582' 'APC-Cdc20 Mediated Degradation Of Nek2A R-HSA-179409' 'Late SARS-CoV-2 Infection Events R-HSA-9772573' 'Inactivation Of APC/C Via Direct Inhibition Of APC/C Complex R-HSA-141430' 'SARS-CoV Infections R-HSA-9679506' 'Class I Peroxisomal Membrane Protein Import R-HSA-9603798' 'HDACs Deacetylate Histones R-HSA-3214815' 'Signal Amplification R-HSA-392518' 'Conversion From APC/C:Cdc20 To APC/C:Cdh1 In Late Anaphase R-HSA-176407' 'Translation Of Structural Proteins R-HSA-9683701']	-0.304346	betatcvae	80	3	20	0.804368
12	ACH-000281	Pancreatic Adenocarcinoma	PD-168393	EGFR inhibitor	EGFR, ERBB2, SRC		Preclinical	['Negative Regulation Of MET Activity R-HSA-6807004' 'HDR Thru Homologous Recombination (HRR) R-HSA-5685942' 'Termination Of Translesion DNA Synthesis R-HSA-5656169' 'Clathrin-mediated Endocytosis R-HSA-8856828' 'HDR Thru Homologous Recombination (HRR) Or Single Strand Annealing (SSA) R-HSA-5693567' 'Cargo Recognition For Clathrin-Mediated Endocytosis R-HSA-8856825' 'Gap-filling DNA Repair Synthesis And Ligation In GG-NER R-HSA-5696397' 'UCH Proteinases R-HSA-5689603' 'DNA Double-Strand Break Repair R-HSA-5693532' 'Homology Directed Repair R-HSA-5693538']	-0.252423	betatcvae	90	0	79	0.80162
13	ACH-000281	Pancreatic Adenocarcinoma	mitomycin-c	DNA alkylating agent, DNA synthesis inhibitor		pancreatic cancer, gastric adenocarcinoma	Launched	['Translation Of Structural Proteins R-HSA-9683701' 'RNA Polymerase I Transcription Initiation R-HSA-73762' 'RNA Polymerase I Promoter Clearance R-HSA-73854' 'RNA Polymerase I Transcription R-HSA-73864' 'SUMOylation Of Immune Response Proteins R-HSA-4755510' 'Post-translational Modification: Synthesis Of GPI-anchored Proteins R-HSA-163125' 'Positive Epigenetic Regulation Of rRNA Expression R-HSA-5250913' 'Epigenetic Regulation Of Gene Expression R-HSA-212165' 'Signal Amplification R-HSA-392518' 'Chaperonin-mediated Protein Folding R-HSA-390466']	-0.261306	betatcvae	35	4	21	0.798656
14	ACH-000281	Pancreatic Adenocarcinoma	SRC-kinase-inhibitor-I	src inhibitor	CSK, LCK, RIPK2		Preclinical	['Interferon Signaling R-HSA-913531' 'Antiviral Mechanism By IFN-stimulated Genes R-HSA-1169410' 'Interferon Alpha/Beta Signaling R-HSA-909733' 'ISG15 Antiviral Mechanism R-HSA-1169408' 'Translesion Synthesis By Y Family DNA Polymerases Bypasses Lesions On DNA Template R-HSA-110313' 'Termination Of Translesion DNA Synthesis R-HSA-5656169' 'Synthesis Of Active Ubiquitin: Roles Of E1 And E2 Enzymes R-HSA-8866652' 'DNA Damage Bypass R-HSA-73893' 'DNA Double-Strand Break Repair R-HSA-5693532' 'Regulation Of IFNA/IFNB Signaling R-HSA-912694']	-0.261528	betatcvae	30	0	7	0.796962
15	ACH-000281	Pancreatic Adenocarcinoma	amonafide	topoisomerase inhibitor	TOP2A, TOP2B		Phase 3	['ER To Golgi Anterograde Transport R-HSA-199977' 'Transport To Golgi And Subsequent Modification R-HSA-948021' 'Rab Regulation Of Trafficking R-HSA-9007101' 'Interleukin-1 Family Signaling R-HSA-446652' 'Cytochrome P450 - Arranged By Substrate Type R-HSA-211897' 'COPII-mediated Vesicle Transport R-HSA-204005' 'Translesion Synthesis By POLH R-HSA-110320' 'Biological Oxidations R-HSA-211859' 'RAB GEFs Exchange GTP For GDP On RABs R-HSA-8876198' 'Dual Incision In GG-NER R-HSA-5696400']	-0.292877	betatcvae	70	2	9	0.793944
1	ACH-000286	Colorectal Adenocarcinoma	BMS-599626	EGFR inhibitor, protein tyrosine kinase inhibitor	EGFR, ERBB2, ERBB4		Phase 1	['Signaling By FGFR2 In Disease R-HSA-5655253' 'IRS-mediated Signaling R-HSA-112399' 'Downstream Signal Transduction R-HSA-186763' 'DNA Damage Bypass R-HSA-73893' 'PI3K/AKT Activation R-HSA-198203' 'COPI-mediated Anterograde Transport R-HSA-6807878' 'SOS-mediated Signaling R-HSA-112412' 'Signaling By PDGF R-HSA-186797' 'Interleukin-3, Interleukin-5 And GM-CSF Signaling R-HSA-512988' 'COPI-independent Golgi-to-ER Retrograde Traffic R-HSA-6811436']	-0.308373	betatcvae	80	2	48	0.960965
2	ACH-000286	Colorectal Adenocarcinoma	cladribine	adenosine deaminase inhibitor, ribonucleotide reductase inhibitor	ADA, PNP, POLA1, POLE, POLE2, POLE3, POLE4, RRM1, RRM2, RRM2B	hairy cell leukemia	Launched	['Senescence-Associated Secretory Phenotype (SASP) R-HSA-2559582' 'APC-Cdc20 Mediated Degradation Of Nek2A R-HSA-179409' 'Late SARS-CoV-2 Infection Events R-HSA-9772573' 'Inactivation Of APC/C Via Direct Inhibition Of APC/C Complex R-HSA-141430' 'SARS-CoV Infections R-HSA-9679506' 'Class I Peroxisomal Membrane Protein Import R-HSA-9603798' 'HDACs Deacetylate Histones R-HSA-3214815' 'Signal Amplification R-HSA-392518' 'Conversion From APC/C:Cdc20 To APC/C:Cdh1 In Late Anaphase R-HSA-176407' 'Translation Of Structural Proteins R-HSA-9683701']	-0.304346	betatcvae	80	3	20	0.927539
3	ACH-000286	Colorectal Adenocarcinoma	BGT226	PI3K inhibitor	MTOR, PIK3CA, PIK3CB, PIK3CG		Phase 1/Phase 2	['Potential Therapeutics For SARS R-HSA-9679191' 'Major Pathway Of rRNA Processing In Nucleolus And Cytosol R-HSA-6791226' 'SARS-CoV Infections R-HSA-9679506' 'rRNA Processing R-HSA-72312' 'rRNA Processing In Nucleus And Cytosol R-HSA-8868773' 'TCR Signaling R-HSA-202403' 'Activation Of NF-kappaB In B Cells R-HSA-1169091' 'FCERI Mediated NF-kB Activation R-HSA-2871837' 'Regulation Of NF-kappa B Signaling R-HSA-9758274' 'Downstream Signaling Events Of B Cell Receptor (BCR) R-HSA-1168372']	-0.256168	betavae	200	2	68	0.923858
4	ACH-000286	Colorectal Adenocarcinoma	azacitidine	DNA methyltransferase inhibitor	DNMT1, DNMT3A	myelodysplastic diseases (MDS), anemia, chronic myelomonocytic leukemia (CMMoL)	Launched	['Synthesis Of Substrates In N-glycan Biosythesis R-HSA-446219' 'Activated NTRK2 Signals Thru FRS2 And FRS3 R-HSA-9028731' 'XBP1(S) Activates Chaperone Genes R-HSA-381038' 'IRE1alpha Activates Chaperones R-HSA-381070' 'Translocation Of SLC2A4 (GLUT4) To Plasma Membrane R-HSA-1445148' 'Late Endosomal Microautophagy R-HSA-9615710' 'Translation Of Replicase And Assembly Of Replication Transcription Complex R-HSA-9679504' 'Autophagy R-HSA-9612973' 'Macroautophagy R-HSA-1632852' 'FLT3 Signaling R-HSA-9607240']	-0.264869	betatcvae	20	3	19	0.887296
5	ACH-000286	Colorectal Adenocarcinoma	medroxyprogesterone-acetate	progesterone receptor agonist		contraceptive	Launched	['Complex I Biogenesis R-HSA-6799198' 'Citric Acid (TCA) Cycle And Respiratory Electron Transport R-HSA-1428517' 'Apoptotic Execution Phase R-HSA-75153' 'Chromosome Maintenance R-HSA-73886' 'NOD1/2 Signaling Pathway R-HSA-168638' 'Telomere Maintenance R-HSA-157579' 'JNK (c-Jun Kinases) Phosphorylation And Activation Mediated By Activated Human TAK1 R-HSA-450321' 'Golgi Associated Vesicle Biogenesis R-HSA-432722' 'Apoptotic Cleavage Of Cellular Proteins R-HSA-111465' 'Extension Of Telomeres R-HSA-180786']	-0.263186	betatcvae	5	2	2	0.887205
6	ACH-000286	Colorectal Adenocarcinoma	curcumin	cyclooxygenase inhibitor, histone acetyltransferase inhibitor, lipoxygenase inhibitor, NFkB pathway inhibitor	APP, CA1, CA12, CA14, CA2, CA4, CA6, CA9, CYP3A4, DNMT3B, EP300, MMP13, MMP9, NOS2, PTGS1, PTGS2, XDH		Launched	['Nuclear Signaling By ERBB4 R-HSA-1251985' 'Mitochondrial Translation R-HSA-5368287' 'Unwinding Of DNA R-HSA-176974' 'Activated NOTCH1 Transmits Signal To Nucleus R-HSA-2122948' 'NOTCH3 Activation And Transmission Of Signal To Nucleus R-HSA-9013507' 'Uptake And Function Of Anthrax Toxins R-HSA-5210891' 'EPH-Ephrin Signaling R-HSA-2682334' 'Mitochondrial Translation Elongation R-HSA-5389840' 'Mitochondrial Translation Termination R-HSA-5419276' 'Amyloid Fiber Formation R-HSA-977225']	-0.256312	betatcvae	18	3	2	0.865312
7	ACH-000286	Colorectal Adenocarcinoma	ARRY-334543	EGFR inhibitor	ERBB2		Phase 2	['Adaptive Immune System R-HSA-1280218' 'Deubiquitination R-HSA-5688426' 'Interleukin-1 Family Signaling R-HSA-446652' 'Interleukin-1 Signaling R-HSA-9020702' 'mRNA Splicing R-HSA-72172' 'mRNA Splicing - Major Pathway R-HSA-72163' 'TAK1-dependent IKK And NF-kappa-B Activation R-HSA-445989' 'Toll-like Receptor Cascades R-HSA-168898' 'Ub-specific Processing Proteases R-HSA-5689880' 'Class I MHC Mediated Antigen Processing And Presentation R-HSA-983169']	-0.300116	betatcvae	18	0	3	0.859816
8	ACH-000286	Colorectal Adenocarcinoma	WZ8040	EGFR inhibitor	EGFR		Preclinical	['G Alpha (I) Signaling Events R-HSA-418594' 'Opioid Signaling R-HSA-111885' 'Cholesterol Biosynthesis R-HSA-191273' 'Signaling By BRAF And RAF1 Fusions R-HSA-6802952' 'Paradoxical Activation Of RAF Signaling By Kinase Inactive BRAF R-HSA-6802955' 'Ca2+ Pathway R-HSA-4086398' 'Gastrin-CREB Signaling Pathway Via PKC And MAPK R-HSA-881907' 'Mitochondrial Calcium Ion Transport R-HSA-8949215' 'Cohesin Loading Onto Chromatin R-HSA-2470946' 'Activation Of Gene Expression By SREBF (SREBP) R-HSA-2426168']	-0.258727	betatcvae	45	4	38	0.853634
9	ACH-000286	Colorectal Adenocarcinoma	SRC-kinase-inhibitor-I	src inhibitor	CSK, LCK, RIPK2		Preclinical	['Interferon Signaling R-HSA-913531' 'Antiviral Mechanism By IFN-stimulated Genes R-HSA-1169410' 'Interferon Alpha/Beta Signaling R-HSA-909733' 'ISG15 Antiviral Mechanism R-HSA-1169408' 'Translesion Synthesis By Y Family DNA Polymerases Bypasses Lesions On DNA Template R-HSA-110313' 'Termination Of Translesion DNA Synthesis R-HSA-5656169' 'Synthesis Of Active Ubiquitin: Roles Of E1 And E2 Enzymes R-HSA-8866652' 'DNA Damage Bypass R-HSA-73893' 'DNA Double-Strand Break Repair R-HSA-5693532' 'Regulation Of IFNA/IFNB Signaling R-HSA-912694']	-0.261528	betatcvae	30	0	7	0.845576
10	ACH-000286	Colorectal Adenocarcinoma	SB-205384	GABA receptor modulator	GABRA3, GABRA5, GABRA6		Preclinical	['Uptake And Actions Of Bacterial Toxins R-HSA-5339562' 'Signaling By FGFR3 In Disease R-HSA-5655332' 'NCAM Signaling For Neurite Out-Growth R-HSA-375165' 'CD28 Dependent PI3K/Akt Signaling R-HSA-389357' 'Signaling By FGFR4 In Disease R-HSA-5655291' 'FRS-mediated FGFR1 Signaling R-HSA-5654693' 'PI-3K cascade:FGFR1 R-HSA-5654689' 'Establishment Of Sister Chromatid Cohesion R-HSA-2468052' 'PI3K/AKT Signaling In Cancer R-HSA-2219528' 'PI3K/AKT Activation R-HSA-198203']	-0.251172	betatcvae	9	3	3	0.845564
11	ACH-000286	Colorectal Adenocarcinoma	SB-216641	serotonin receptor antagonist	HTR1A, HTR1B, HTR1D, HTR2A, HTR2B, HTR2C		Preclinical	['Telomere C-strand Synthesis Initiation R-HSA-174430' 'IRE1alpha Activates Chaperones R-HSA-381070' 'XBP1(S) Activates Chaperone Genes R-HSA-381038' 'Metal Ion SLC Transporters R-HSA-425410' 'Mitochondrial Translation Termination R-HSA-5419276' 'Heparan Sulfate/Heparin (HS-GAG) Metabolism R-HSA-1638091' 'Gluconeogenesis R-HSA-70263' 'Mitochondrial Translation Elongation R-HSA-5389840' 'Transport Of Bile Salts And Organic Acids, Metal Ions And Amine Compounds R-HSA-425366' 'E3 Ubiquitin Ligases Ubiquitinate Target Proteins R-HSA-8866654']	-0.250921	betatcvae	70	1	44	0.837821
12	ACH-000286	Colorectal Adenocarcinoma	Ro-4987655	MEK inhibitor	MAP2K1		Phase 1		-0.359963	betatcvae	35	0	0	0.82916
13	ACH-000286	Colorectal Adenocarcinoma	triapine	ribonucleotide reductase inhibitor	RRM1, RRM2		Phase 2	['Signaling By FGFR4 In Disease R-HSA-5655291' 'Signaling By FGFR3 In Disease R-HSA-5655332' 'Polo-like Kinase Mediated Events R-HSA-156711' 'PRC2 Methylates Histones And DNA R-HSA-212300' 'Telomere Extension By Telomerase R-HSA-171319' 'Defective Pyroptosis R-HSA-9710421' 'Epigenetic Regulation Of Gene Expression R-HSA-212165' 'Response To Elevated Platelet Cytosolic Ca2+ R-HSA-76005' 'SUMOylation Of Intracellular Receptors R-HSA-4090294' 'Extension Of Telomeres R-HSA-180786']	-0.303868	betatcvae	200	1	56	0.824109
14	ACH-000286	Colorectal Adenocarcinoma	mycophenolic-acid	dehydrogenase inhibitor, inositol monophosphatase inhibitor	IMPDH1, IMPDH2	organ rejection	Launched	['Sphingolipid Metabolism R-HSA-428157' 'mRNA Splicing R-HSA-72172' 'Sphingolipid De Novo Biosynthesis R-HSA-1660661' 'Kinesins R-HSA-983189' 'Insertion Of Tail-Anchored Proteins Into Endoplasmic Reticulum Membrane R-HSA-9609523' 'PTEN Regulation R-HSA-6807070' 'Signal Amplification R-HSA-392518' 'mRNA Splicing - Major Pathway R-HSA-72163' 'Gluconeogenesis R-HSA-70263' 'COPII-mediated Vesicle Transport R-HSA-204005']	-0.329285	betatcvae	18	0	14	0.823736
15	ACH-000286	Colorectal Adenocarcinoma	AVN-944	inosine monophosphate dehydrogenase inhibitor	IMPDH1, IMPDH2		Phase 2	['Transcription-Coupled Nucleotide Excision Repair (TC-NER) R-HSA-6781827' 'Recognition Of DNA Damage By PCNA-containing Replication Complex R-HSA-110314' 'Heparan Sulfate/Heparin (HS-GAG) Metabolism R-HSA-1638091' 'Diseases Of Glycosylation R-HSA-3781865' 'Dual Incision In GG-NER R-HSA-5696400' 'Dual Incision In TC-NER R-HSA-6782135' 'DNA Damage Bypass R-HSA-73893' 'Regulation Of RUNX2 Expression And Activity R-HSA-8939902' 'Processing Of Capped Intronless Pre-mRNA R-HSA-75067' 'Transport Of Mature mRNA Derived From An Intronless Transcript R-HSA-159231']	-0.295148	betatcvae	45	0	6	0.823332
1	ACH-000288	Invasive Breast Carcinoma	lasalocid	bacterial permeability inducer		coccidiosis	Launched	['Transcriptional Regulation Of Granulopoiesis R-HSA-9616222' 'Anchoring Of Basal Body To Plasma Membrane R-HSA-5620912' 'Centrosome Maturation R-HSA-380287' 'Loss Of Nlp From Mitotic Centrosomes R-HSA-380259' 'Regulation Of PLK1 Activity At G2/M Transition R-HSA-2565942' 'Signaling By TGFB Family Members R-HSA-9006936' 'Cilium Assembly R-HSA-5617833' 'AURKA Activation By TPX2 R-HSA-8854518' 'Mitotic Telophase/Cytokinesis R-HSA-68884' 'Cohesin Loading Onto Chromatin R-HSA-2470946']	-0.251227	vanillavae	90	4	45	0.952287
2	ACH-000288	Invasive Breast Carcinoma	AT7867	AKT inhibitor	AKT2, GSK3B, PKIA, PRKACA		Preclinical	['Signaling By Interleukins R-HSA-449147' 'Intrinsic Pathway For Apoptosis R-HSA-109606' 'Platelet Activation, Signaling And Aggregation R-HSA-76002' 'Cytokine Signaling In Immune System R-HSA-1280215' 'TRAF6 Mediated NF-kB Activation R-HSA-933542' 'RIP-mediated NFkB Activation Via ZBP1 R-HSA-1810476' 'ZBP1(DAI) Mediated Induction Of Type I IFNs R-HSA-1606322' 'MyD88 Cascade Initiated On Plasma Membrane R-HSA-975871' 'Purine Ribonucleoside Monophosphate Biosynthesis R-HSA-73817' 'TAK1-dependent IKK And NF-kappa-B Activation R-HSA-445989']	-0.291291	betatcvae	18	3	11	0.922186
3	ACH-000288	Invasive Breast Carcinoma	CCT137690	Aurora kinase inhibitor	AURKA, AURKB, AURKC		Preclinical	['SUMOylation Of Immune Response Proteins R-HSA-4755510' 'Cell Recruitment (Pro-Inflammatory Response) R-HSA-9664424' 'NLRP3 Inflammasome R-HSA-844456' 'Inflammasomes R-HSA-622312' 'Nuclear Receptor Transcription Pathway R-HSA-383280' 'Nucleotide-binding Domain, Leucine Rich Repeat Containing NLR Signaling Pathways R-HSA-168643' 'Gastrin-CREB Signaling Pathway Via PKC And MAPK R-HSA-881907' 'Muscle Contraction R-HSA-397014' 'RHOF GTPase Cycle R-HSA-9035034' 'Cohesin Loading Onto Chromatin R-HSA-2470946']	-0.269243	betatcvae	90	2	21	0.915662
4	ACH-000288	Invasive Breast Carcinoma	amonafide	topoisomerase inhibitor	TOP2A, TOP2B		Phase 3	['ER To Golgi Anterograde Transport R-HSA-199977' 'Transport To Golgi And Subsequent Modification R-HSA-948021' 'Rab Regulation Of Trafficking R-HSA-9007101' 'Interleukin-1 Family Signaling R-HSA-446652' 'Cytochrome P450 - Arranged By Substrate Type R-HSA-211897' 'COPII-mediated Vesicle Transport R-HSA-204005' 'Translesion Synthesis By POLH R-HSA-110320' 'Biological Oxidations R-HSA-211859' 'RAB GEFs Exchange GTP For GDP On RABs R-HSA-8876198' 'Dual Incision In GG-NER R-HSA-5696400']	-0.292877	betatcvae	70	2	9	0.91411
5	ACH-000288	Invasive Breast Carcinoma	LY2874455	FGFR antagonist	FGFR1, FGFR2, FGFR3, FGFR4, KDR		Phase 1	['Eukaryotic Translation Termination R-HSA-72764' 'TGF-beta Receptor Signaling In EMT (Epithelial To Mesenchymal Transition) R-HSA-2173791' 'Cholesterol Biosynthesis R-HSA-191273' 'Deposition Of New CENPA-containing Nucleosomes At Centromere R-HSA-606279' 'Plasma Lipoprotein Assembly, Remodeling, And Clearance R-HSA-174824' 'GPVI-mediated Activation Cascade R-HSA-114604' 'BBSome-mediated Cargo-Targeting To Cilium R-HSA-5620922' 'Assembly Of HIV Virion R-HSA-175474' 'Costimulation By CD28 Family R-HSA-388841' 'Pyruvate Metabolism And Citric Acid (TCA) Cycle R-HSA-71406']	-0.272044	betatcvae	45	0	44	0.910665
6	ACH-000288	Invasive Breast Carcinoma	temsirolimus	mTOR inhibitor	MTOR	renal cell carcinoma (RCC)	Launched	['Diseases Of Glycosylation R-HSA-3781865' 'Constitutive Signaling By Overexpressed ERBB2 R-HSA-9634285' 'mRNA Decay By 5 To 3 Exoribonuclease R-HSA-430039' 'Deadenylation-dependent mRNA Decay R-HSA-429914' 'Diseases Of Metabolism R-HSA-5668914' 'Signaling By Insulin Receptor R-HSA-74752' 'Signaling By ERBB2 In Cancer R-HSA-1227990' 'SHC1 Events In ERBB2 Signaling R-HSA-1250196' 'GRB2 Events In ERBB2 Signaling R-HSA-1963640' 'Signaling By ERBB2 TMD/JMD Mutants R-HSA-9665686']	-0.261952	betatcvae	35	1	4	0.904073
7	ACH-000288	Invasive Breast Carcinoma	SB-225002	CC chemokine receptor antagonist	CXCR2		Preclinical	['Metabolism Of Nucleotides R-HSA-15869' 'Signaling By Leptin R-HSA-2586552' 'PPARA Activates Gene Expression R-HSA-1989781' 'Mitophagy R-HSA-5205647' 'SUMOylation Of Intracellular Receptors R-HSA-4090294' 'Macroautophagy R-HSA-1632852' 'Drug ADME R-HSA-9748784' 'RHOU GTPase Cycle R-HSA-9013420' 'RHOJ GTPase Cycle R-HSA-9013409' 'Calnexin/calreticulin Cycle R-HSA-901042']	-0.299952	betatcvae	80	0	75	0.892668
8	ACH-000288	Invasive Breast Carcinoma	atorvastatin	HMGCR inhibitor	AHR, DPP4, HMGCR	stroke, heart attack	Launched	['PI Metabolism R-HSA-1483255' 'Oncogene Induced Senescence R-HSA-2559585' 'Oxidative Stress Induced Senescence R-HSA-2559580' 'Cardiac Conduction R-HSA-5576891' 'Assembly Of ORC Complex At Origin Of Replication R-HSA-68616' 'Synthesis Of PIPs At Plasma Membrane R-HSA-1660499' 'ATF4 Activates Genes In Response To Endoplasmic Reticulum Stress R-HSA-380994' 'Regulation Of TP53 Activity Thru Association With Co-factors R-HSA-6804759' 'RUNX1 Regulates Genes Involved In Megakaryocyte Differentiation And Platelet Function R-HSA-8936459' 'ESR-mediated Signaling R-HSA-8939211']	-0.263558	betavae	90	2	56	0.878656
9	ACH-000288	Invasive Breast Carcinoma	triapine	ribonucleotide reductase inhibitor	RRM1, RRM2		Phase 2	['Signaling By FGFR4 In Disease R-HSA-5655291' 'Signaling By FGFR3 In Disease R-HSA-5655332' 'Polo-like Kinase Mediated Events R-HSA-156711' 'PRC2 Methylates Histones And DNA R-HSA-212300' 'Telomere Extension By Telomerase R-HSA-171319' 'Defective Pyroptosis R-HSA-9710421' 'Epigenetic Regulation Of Gene Expression R-HSA-212165' 'Response To Elevated Platelet Cytosolic Ca2+ R-HSA-76005' 'SUMOylation Of Intracellular Receptors R-HSA-4090294' 'Extension Of Telomeres R-HSA-180786']	-0.303868	betatcvae	200	1	56	0.864509
10	ACH-000288	Invasive Breast Carcinoma	cladribine	adenosine deaminase inhibitor, ribonucleotide reductase inhibitor	ADA, PNP, POLA1, POLE, POLE2, POLE3, POLE4, RRM1, RRM2, RRM2B	hairy cell leukemia	Launched	['Senescence-Associated Secretory Phenotype (SASP) R-HSA-2559582' 'APC-Cdc20 Mediated Degradation Of Nek2A R-HSA-179409' 'Late SARS-CoV-2 Infection Events R-HSA-9772573' 'Inactivation Of APC/C Via Direct Inhibition Of APC/C Complex R-HSA-141430' 'SARS-CoV Infections R-HSA-9679506' 'Class I Peroxisomal Membrane Protein Import R-HSA-9603798' 'HDACs Deacetylate Histones R-HSA-3214815' 'Signal Amplification R-HSA-392518' 'Conversion From APC/C:Cdc20 To APC/C:Cdh1 In Late Anaphase R-HSA-176407' 'Translation Of Structural Proteins R-HSA-9683701']	-0.304346	betatcvae	80	3	20	0.864338
11	ACH-000288	Invasive Breast Carcinoma	cephalomannine	DNA polymerase inhibitor			Preclinical	['G0 And Early G1 R-HSA-1538133' 'Mitotic G1 Phase And G1/S Transition R-HSA-453279' 'Formation Of HIV-1 Elongation Complex Containing HIV-1 Tat R-HSA-167200' 'Formation Of HIV Elongation Complex In Absence Of HIV Tat R-HSA-167152' 'FGFR2 Alternative Splicing R-HSA-6803529' 'Formation Of TC-NER Pre-Incision Complex R-HSA-6781823' 'Transcription-Coupled Nucleotide Excision Repair (TC-NER) R-HSA-6781827' 'Transferrin Endocytosis And Recycling R-HSA-917977' 'Formation Of Early Elongation Complex R-HSA-113418' 'Processive Synthesis On Lagging Strand R-HSA-69183']	-0.255775	betatcvae	100	4	47	0.863782
12	ACH-000288	Invasive Breast Carcinoma	maytansinol-isobutyrate				Preclinical	['TP53 Regulates Transcription Of Additional Cell Cycle Genes With Uncertain Roles In P53 Pathway R-HSA-6804115' 'Interconversion Of Nucleotide Di- And Triphosphates R-HSA-499943' 'Regulation Of PLK1 Activity At G2/M Transition R-HSA-2565942' 'RHO GTPases Activate PAKs R-HSA-5627123' 'Sensory Perception R-HSA-9709957' 'Phototransduction Cascade R-HSA-2514856' 'Inactivation, Recovery And Regulation Of Phototransduction Cascade R-HSA-2514859' 'Centrosome Maturation R-HSA-380287' 'COPII-mediated Vesicle Transport R-HSA-204005' 'Anchoring Of Basal Body To Plasma Membrane R-HSA-5620912']	-0.250365	betatcvae	150	2	86	0.84759
13	ACH-000288	Invasive Breast Carcinoma	tecalcet	calcium-sensing receptor agonist	CASR		Phase 2	['SARS-CoV-2-host Interactions R-HSA-9705683' 'HIV Infection R-HSA-162906' 'SARS-CoV-2 Infection R-HSA-9694516' 'CD209 (DC-SIGN) Signaling R-HSA-5621575' 'Host Interactions Of HIV Factors R-HSA-162909' 'Association Of TriC/CCT With Target Proteins During Biosynthesis R-HSA-390471' 'SARS-CoV-2 Activates/Modulates Innate And Adaptive Immune Responses R-HSA-9705671' 'SARS-CoV Infections R-HSA-9679506' 'Platelet Degranulation R-HSA-114608' 'Downstream Signaling Events Of B Cell Receptor (BCR) R-HSA-1168372']	-0.254518	betavae	50	2	5	0.84583
14	ACH-000288	Invasive Breast Carcinoma	BGT226	PI3K inhibitor	MTOR, PIK3CA, PIK3CB, PIK3CG		Phase 1/Phase 2	['Potential Therapeutics For SARS R-HSA-9679191' 'Major Pathway Of rRNA Processing In Nucleolus And Cytosol R-HSA-6791226' 'SARS-CoV Infections R-HSA-9679506' 'rRNA Processing R-HSA-72312' 'rRNA Processing In Nucleus And Cytosol R-HSA-8868773' 'TCR Signaling R-HSA-202403' 'Activation Of NF-kappaB In B Cells R-HSA-1169091' 'FCERI Mediated NF-kB Activation R-HSA-2871837' 'Regulation Of NF-kappa B Signaling R-HSA-9758274' 'Downstream Signaling Events Of B Cell Receptor (BCR) R-HSA-1168372']	-0.256168	betavae	200	2	68	0.837241
15	ACH-000288	Invasive Breast Carcinoma	curcumin	cyclooxygenase inhibitor, histone acetyltransferase inhibitor, lipoxygenase inhibitor, NFkB pathway inhibitor	APP, CA1, CA12, CA14, CA2, CA4, CA6, CA9, CYP3A4, DNMT3B, EP300, MMP13, MMP9, NOS2, PTGS1, PTGS2, XDH		Launched	['Nuclear Signaling By ERBB4 R-HSA-1251985' 'Mitochondrial Translation R-HSA-5368287' 'Unwinding Of DNA R-HSA-176974' 'Activated NOTCH1 Transmits Signal To Nucleus R-HSA-2122948' 'NOTCH3 Activation And Transmission Of Signal To Nucleus R-HSA-9013507' 'Uptake And Function Of Anthrax Toxins R-HSA-5210891' 'EPH-Ephrin Signaling R-HSA-2682334' 'Mitochondrial Translation Elongation R-HSA-5389840' 'Mitochondrial Translation Termination R-HSA-5419276' 'Amyloid Fiber Formation R-HSA-977225']	-0.256312	betatcvae	18	3	2	0.829308
1	ACH-000290	Lung Neuroendocrine Tumor	SB-205384	GABA receptor modulator	GABRA3, GABRA5, GABRA6		Preclinical	['Uptake And Actions Of Bacterial Toxins R-HSA-5339562' 'Signaling By FGFR3 In Disease R-HSA-5655332' 'NCAM Signaling For Neurite Out-Growth R-HSA-375165' 'CD28 Dependent PI3K/Akt Signaling R-HSA-389357' 'Signaling By FGFR4 In Disease R-HSA-5655291' 'FRS-mediated FGFR1 Signaling R-HSA-5654693' 'PI-3K cascade:FGFR1 R-HSA-5654689' 'Establishment Of Sister Chromatid Cohesion R-HSA-2468052' 'PI3K/AKT Signaling In Cancer R-HSA-2219528' 'PI3K/AKT Activation R-HSA-198203']	-0.251172	betatcvae	9	3	3	0.897316
2	ACH-000290	Lung Neuroendocrine Tumor	MK-5108	Aurora kinase inhibitor	AURKA, AURKB, AURKC		Phase 1		-0.251777	betatcvae	16	0	0	0.879469
3	ACH-000290	Lung Neuroendocrine Tumor	medroxyprogesterone-acetate	progesterone receptor agonist		contraceptive	Launched	['Complex I Biogenesis R-HSA-6799198' 'Citric Acid (TCA) Cycle And Respiratory Electron Transport R-HSA-1428517' 'Apoptotic Execution Phase R-HSA-75153' 'Chromosome Maintenance R-HSA-73886' 'NOD1/2 Signaling Pathway R-HSA-168638' 'Telomere Maintenance R-HSA-157579' 'JNK (c-Jun Kinases) Phosphorylation And Activation Mediated By Activated Human TAK1 R-HSA-450321' 'Golgi Associated Vesicle Biogenesis R-HSA-432722' 'Apoptotic Cleavage Of Cellular Proteins R-HSA-111465' 'Extension Of Telomeres R-HSA-180786']	-0.263186	betatcvae	5	2	2	0.862981
4	ACH-000290	Lung Neuroendocrine Tumor	ARRY-334543	EGFR inhibitor	ERBB2		Phase 2	['Adaptive Immune System R-HSA-1280218' 'Deubiquitination R-HSA-5688426' 'Interleukin-1 Family Signaling R-HSA-446652' 'Interleukin-1 Signaling R-HSA-9020702' 'mRNA Splicing R-HSA-72172' 'mRNA Splicing - Major Pathway R-HSA-72163' 'TAK1-dependent IKK And NF-kappa-B Activation R-HSA-445989' 'Toll-like Receptor Cascades R-HSA-168898' 'Ub-specific Processing Proteases R-HSA-5689880' 'Class I MHC Mediated Antigen Processing And Presentation R-HSA-983169']	-0.300116	betatcvae	18	0	3	0.856438
5	ACH-000290	Lung Neuroendocrine Tumor	WZ8040	EGFR inhibitor	EGFR		Preclinical	['G Alpha (I) Signaling Events R-HSA-418594' 'Opioid Signaling R-HSA-111885' 'Cholesterol Biosynthesis R-HSA-191273' 'Signaling By BRAF And RAF1 Fusions R-HSA-6802952' 'Paradoxical Activation Of RAF Signaling By Kinase Inactive BRAF R-HSA-6802955' 'Ca2+ Pathway R-HSA-4086398' 'Gastrin-CREB Signaling Pathway Via PKC And MAPK R-HSA-881907' 'Mitochondrial Calcium Ion Transport R-HSA-8949215' 'Cohesin Loading Onto Chromatin R-HSA-2470946' 'Activation Of Gene Expression By SREBF (SREBP) R-HSA-2426168']	-0.258727	betatcvae	45	4	38	0.841288
6	ACH-000290	Lung Neuroendocrine Tumor	pacritinib	FLT3 inhibitor, JAK inhibitor	FLT3, JAK1, JAK2, JAK3		Phase 3	['Nucleotide Biosynthesis R-HSA-8956320' 'EGFR Downregulation R-HSA-182971' 'Purine Ribonucleoside Monophosphate Biosynthesis R-HSA-73817' 'Respiratory Electron Transport R-HSA-611105' 'Transcriptional Regulation Of Granulopoiesis R-HSA-9616222' 'Metabolism Of Nucleotides R-HSA-15869' 'Respiratory Electron Transport, ATP Synthesis By Chemiosmotic Coupling, Heat Production By Uncoupling Proteins R-HSA-163200' 'Complex I Biogenesis R-HSA-6799198' 'Insertion Of Tail-Anchored Proteins Into Endoplasmic Reticulum Membrane R-HSA-9609523' 'SOS-mediated Signaling R-HSA-112412']	-0.314351	betatcvae	18	4	10	0.827168
7	ACH-000290	Lung Neuroendocrine Tumor	azacitidine	DNA methyltransferase inhibitor	DNMT1, DNMT3A	myelodysplastic diseases (MDS), anemia, chronic myelomonocytic leukemia (CMMoL)	Launched	['Synthesis Of Substrates In N-glycan Biosythesis R-HSA-446219' 'Activated NTRK2 Signals Thru FRS2 And FRS3 R-HSA-9028731' 'XBP1(S) Activates Chaperone Genes R-HSA-381038' 'IRE1alpha Activates Chaperones R-HSA-381070' 'Translocation Of SLC2A4 (GLUT4) To Plasma Membrane R-HSA-1445148' 'Late Endosomal Microautophagy R-HSA-9615710' 'Translation Of Replicase And Assembly Of Replication Transcription Complex R-HSA-9679504' 'Autophagy R-HSA-9612973' 'Macroautophagy R-HSA-1632852' 'FLT3 Signaling R-HSA-9607240']	-0.264869	betatcvae	20	3	19	0.82674
8	ACH-000290	Lung Neuroendocrine Tumor	OSI-420	EGFR inhibitor	EGFR		Preclinical	['Interleukin-12 Family Signaling R-HSA-447115' 'Diseases Of DNA Repair R-HSA-9675135' 'Defective Homologous Recombination Repair (HRR) Due To BRCA2 Loss Of Function R-HSA-9701190' 'Mitotic Prometaphase R-HSA-68877' 'Activation Of Gene Expression By SREBF (SREBP) R-HSA-2426168' 'RHOJ GTPase Cycle R-HSA-9013409' 'p130Cas Linkage To MAPK Signaling For Integrins R-HSA-372708' 'NR1H2 And NR1H3-mediated Signaling R-HSA-9024446' 'Caspase Activation Via Death Receptors In Presence Of Ligand R-HSA-140534' 'Homologous DNA Pairing And Strand Exchange R-HSA-5693579']	-0.301252	betatcvae	50	1	34	0.824577
9	ACH-000290	Lung Neuroendocrine Tumor	calcitriol	vitamin D receptor agonist	VDR	hypocalcemia, hypoparathyroidism, osteoporosis	Launched	['rRNA Modification In Mitochondrion R-HSA-6793080' 'Ca2+ Pathway R-HSA-4086398' 'p75NTR Recruits Signaling Complexes R-HSA-209543' 'Nuclear Signaling By ERBB4 R-HSA-1251985' 'IRAK2 Mediated Activation Of TAK1 Complex Upon TLR7/8 Or 9 Stimulation R-HSA-975163' 'TRAF6-mediated Induction Of TAK1 Complex Within TLR4 Complex R-HSA-937072' 'Fatty acyl-CoA Biosynthesis R-HSA-75105' 'Signaling By FGFR R-HSA-190236' 'rRNA Processing In Mitochondrion R-HSA-8868766' 'Polo-like Kinase Mediated Events R-HSA-156711']	-0.308135	betatcvae	18	0	17	0.821913
10	ACH-000290	Lung Neuroendocrine Tumor	mycophenolic-acid	dehydrogenase inhibitor, inositol monophosphatase inhibitor	IMPDH1, IMPDH2	organ rejection	Launched	['Sphingolipid Metabolism R-HSA-428157' 'mRNA Splicing R-HSA-72172' 'Sphingolipid De Novo Biosynthesis R-HSA-1660661' 'Kinesins R-HSA-983189' 'Insertion Of Tail-Anchored Proteins Into Endoplasmic Reticulum Membrane R-HSA-9609523' 'PTEN Regulation R-HSA-6807070' 'Signal Amplification R-HSA-392518' 'mRNA Splicing - Major Pathway R-HSA-72163' 'Gluconeogenesis R-HSA-70263' 'COPII-mediated Vesicle Transport R-HSA-204005']	-0.329285	betatcvae	18	0	14	0.821673
11	ACH-000290	Lung Neuroendocrine Tumor	SRC-kinase-inhibitor-I	src inhibitor	CSK, LCK, RIPK2		Preclinical	['Interferon Signaling R-HSA-913531' 'Antiviral Mechanism By IFN-stimulated Genes R-HSA-1169410' 'Interferon Alpha/Beta Signaling R-HSA-909733' 'ISG15 Antiviral Mechanism R-HSA-1169408' 'Translesion Synthesis By Y Family DNA Polymerases Bypasses Lesions On DNA Template R-HSA-110313' 'Termination Of Translesion DNA Synthesis R-HSA-5656169' 'Synthesis Of Active Ubiquitin: Roles Of E1 And E2 Enzymes R-HSA-8866652' 'DNA Damage Bypass R-HSA-73893' 'DNA Double-Strand Break Repair R-HSA-5693532' 'Regulation Of IFNA/IFNB Signaling R-HSA-912694']	-0.261528	betatcvae	30	0	7	0.806363
12	ACH-000290	Lung Neuroendocrine Tumor	crizotinib	ALK tyrosine kinase receptor inhibitor	ALK, MET	non-small cell lung cancer (NSCLC)	Launched	['Regulation Of HSF1-mediated Heat Shock Response R-HSA-3371453' 'Retrograde Transport At Trans-Golgi-Network R-HSA-6811440' 'ERBB2 Regulates Cell Motility R-HSA-6785631' 'Metal Ion SLC Transporters R-HSA-425410' 'Anti-inflammatory Response Favoring Leishmania Infection R-HSA-9662851' 'Deadenylation Of mRNA R-HSA-429947' 'VxPx Cargo-Targeting To Cilium R-HSA-5620916' 'Insulin Processing R-HSA-264876' 'Heparan Sulfate/Heparin (HS-GAG) Metabolism R-HSA-1638091' 'Extension Of Telomeres R-HSA-180786']	-0.345525	betatcvae	150	4	58	0.801483
13	ACH-000290	Lung Neuroendocrine Tumor	mechlorethamine	DNA inhibitor		Hodgkin's lymphoma, chronic myeloid leukemia (CML), chronic lymphocytic leukemia (CLL), polycythemia vera, mycosis, bronchogenic carcinoma	Launched	['Asparagine N-linked Glycosylation R-HSA-446203' 'N-glycan Trimming In ER And Calnexin/Calreticulin Cycle R-HSA-532668' 'Calnexin/calreticulin Cycle R-HSA-901042' 'ER Quality Control Compartment (ERQC) R-HSA-901032' 'RHO GTPases Activate IQGAPs R-HSA-5626467' 'Deactivation Of Beta-Catenin Transactivating Complex R-HSA-3769402' 'p75NTR Recruits Signaling Complexes R-HSA-209543' 'Late SARS-CoV-2 Infection Events R-HSA-9772573' 'APC-Cdc20 Mediated Degradation Of Nek2A R-HSA-179409' 'Downregulation Of SMAD2/3:SMAD4 Transcriptional Activity R-HSA-2173795']	-0.328967	betatcvae	100	3	84	0.800903
14	ACH-000290	Lung Neuroendocrine Tumor	pyronaridine	antimalarial agent			Phase 3	['Fatty acyl-CoA Biosynthesis R-HSA-75105' 'Fatty Acid Metabolism R-HSA-8978868' 'Phototransduction Cascade R-HSA-2514856' 'Inactivation, Recovery And Regulation Of Phototransduction Cascade R-HSA-2514859' 'Vitamin B5 (Pantothenate) Metabolism R-HSA-199220' 'Apoptotic Factor-Mediated Response R-HSA-111471' 'Amyloid Fiber Formation R-HSA-977225' 'Glycerophospholipid Biosynthesis R-HSA-1483206' 'Removal Of Flap Intermediate From C-strand R-HSA-174437' 'MAP3K8 (TPL2)-dependent MAPK1/3 Activation R-HSA-5684264']	-0.263379	betatcvae	70	3	41	0.800809
15	ACH-000290	Lung Neuroendocrine Tumor	indisulam	CDK inhibitor	CA1, CA12, CA14, CA2, CA6, CA7, CA9		Phase 2		-0.2889	betatcvae	80	0	0	0.79929
1	ACH-000291	Ovarian Epithelial Tumor	curcumin	cyclooxygenase inhibitor, histone acetyltransferase inhibitor, lipoxygenase inhibitor, NFkB pathway inhibitor	APP, CA1, CA12, CA14, CA2, CA4, CA6, CA9, CYP3A4, DNMT3B, EP300, MMP13, MMP9, NOS2, PTGS1, PTGS2, XDH		Launched	['Nuclear Signaling By ERBB4 R-HSA-1251985' 'Mitochondrial Translation R-HSA-5368287' 'Unwinding Of DNA R-HSA-176974' 'Activated NOTCH1 Transmits Signal To Nucleus R-HSA-2122948' 'NOTCH3 Activation And Transmission Of Signal To Nucleus R-HSA-9013507' 'Uptake And Function Of Anthrax Toxins R-HSA-5210891' 'EPH-Ephrin Signaling R-HSA-2682334' 'Mitochondrial Translation Elongation R-HSA-5389840' 'Mitochondrial Translation Termination R-HSA-5419276' 'Amyloid Fiber Formation R-HSA-977225']	-0.256312	betatcvae	18	3	2	0.903491
2	ACH-000291	Ovarian Epithelial Tumor	CCT137690	Aurora kinase inhibitor	AURKA, AURKB, AURKC		Preclinical	['SUMOylation Of Immune Response Proteins R-HSA-4755510' 'Cell Recruitment (Pro-Inflammatory Response) R-HSA-9664424' 'NLRP3 Inflammasome R-HSA-844456' 'Inflammasomes R-HSA-622312' 'Nuclear Receptor Transcription Pathway R-HSA-383280' 'Nucleotide-binding Domain, Leucine Rich Repeat Containing NLR Signaling Pathways R-HSA-168643' 'Gastrin-CREB Signaling Pathway Via PKC And MAPK R-HSA-881907' 'Muscle Contraction R-HSA-397014' 'RHOF GTPase Cycle R-HSA-9035034' 'Cohesin Loading Onto Chromatin R-HSA-2470946']	-0.269243	betatcvae	90	2	21	0.881965
3	ACH-000291	Ovarian Epithelial Tumor	WZ8040	EGFR inhibitor	EGFR		Preclinical	['G Alpha (I) Signaling Events R-HSA-418594' 'Opioid Signaling R-HSA-111885' 'Cholesterol Biosynthesis R-HSA-191273' 'Signaling By BRAF And RAF1 Fusions R-HSA-6802952' 'Paradoxical Activation Of RAF Signaling By Kinase Inactive BRAF R-HSA-6802955' 'Ca2+ Pathway R-HSA-4086398' 'Gastrin-CREB Signaling Pathway Via PKC And MAPK R-HSA-881907' 'Mitochondrial Calcium Ion Transport R-HSA-8949215' 'Cohesin Loading Onto Chromatin R-HSA-2470946' 'Activation Of Gene Expression By SREBF (SREBP) R-HSA-2426168']	-0.258727	betatcvae	45	4	38	0.868371
4	ACH-000291	Ovarian Epithelial Tumor	cladribine	adenosine deaminase inhibitor, ribonucleotide reductase inhibitor	ADA, PNP, POLA1, POLE, POLE2, POLE3, POLE4, RRM1, RRM2, RRM2B	hairy cell leukemia	Launched	['Senescence-Associated Secretory Phenotype (SASP) R-HSA-2559582' 'APC-Cdc20 Mediated Degradation Of Nek2A R-HSA-179409' 'Late SARS-CoV-2 Infection Events R-HSA-9772573' 'Inactivation Of APC/C Via Direct Inhibition Of APC/C Complex R-HSA-141430' 'SARS-CoV Infections R-HSA-9679506' 'Class I Peroxisomal Membrane Protein Import R-HSA-9603798' 'HDACs Deacetylate Histones R-HSA-3214815' 'Signal Amplification R-HSA-392518' 'Conversion From APC/C:Cdc20 To APC/C:Cdh1 In Late Anaphase R-HSA-176407' 'Translation Of Structural Proteins R-HSA-9683701']	-0.304346	betatcvae	80	3	20	0.861576
5	ACH-000291	Ovarian Epithelial Tumor	SB-225002	CC chemokine receptor antagonist	CXCR2		Preclinical	['Metabolism Of Nucleotides R-HSA-15869' 'Signaling By Leptin R-HSA-2586552' 'PPARA Activates Gene Expression R-HSA-1989781' 'Mitophagy R-HSA-5205647' 'SUMOylation Of Intracellular Receptors R-HSA-4090294' 'Macroautophagy R-HSA-1632852' 'Drug ADME R-HSA-9748784' 'RHOU GTPase Cycle R-HSA-9013420' 'RHOJ GTPase Cycle R-HSA-9013409' 'Calnexin/calreticulin Cycle R-HSA-901042']	-0.299952	betatcvae	80	0	75	0.843546
6	ACH-000291	Ovarian Epithelial Tumor	amonafide	topoisomerase inhibitor	TOP2A, TOP2B		Phase 3	['ER To Golgi Anterograde Transport R-HSA-199977' 'Transport To Golgi And Subsequent Modification R-HSA-948021' 'Rab Regulation Of Trafficking R-HSA-9007101' 'Interleukin-1 Family Signaling R-HSA-446652' 'Cytochrome P450 - Arranged By Substrate Type R-HSA-211897' 'COPII-mediated Vesicle Transport R-HSA-204005' 'Translesion Synthesis By POLH R-HSA-110320' 'Biological Oxidations R-HSA-211859' 'RAB GEFs Exchange GTP For GDP On RABs R-HSA-8876198' 'Dual Incision In GG-NER R-HSA-5696400']	-0.292877	betatcvae	70	2	9	0.84261
7	ACH-000291	Ovarian Epithelial Tumor	azacitidine	DNA methyltransferase inhibitor	DNMT1, DNMT3A	myelodysplastic diseases (MDS), anemia, chronic myelomonocytic leukemia (CMMoL)	Launched	['Synthesis Of Substrates In N-glycan Biosythesis R-HSA-446219' 'Activated NTRK2 Signals Thru FRS2 And FRS3 R-HSA-9028731' 'XBP1(S) Activates Chaperone Genes R-HSA-381038' 'IRE1alpha Activates Chaperones R-HSA-381070' 'Translocation Of SLC2A4 (GLUT4) To Plasma Membrane R-HSA-1445148' 'Late Endosomal Microautophagy R-HSA-9615710' 'Translation Of Replicase And Assembly Of Replication Transcription Complex R-HSA-9679504' 'Autophagy R-HSA-9612973' 'Macroautophagy R-HSA-1632852' 'FLT3 Signaling R-HSA-9607240']	-0.264869	betatcvae	20	3	19	0.838582
8	ACH-000291	Ovarian Epithelial Tumor	CNX-774	Bruton's tyrosine kinase (BTK) inhibitor	BTK		Preclinical	['Deadenylation-dependent mRNA Decay R-HSA-429914' 'Diseases Of Metabolism R-HSA-5668914' 'mRNA Decay By 3 To 5 Exoribonuclease R-HSA-429958' 'Biosynthesis Of N-glycan Precursor (Dolichol LLO) And Transfer To Protein R-HSA-446193' 'PERK Regulates Gene Expression R-HSA-381042' 'Synthesis Of Substrates In N-glycan Biosythesis R-HSA-446219' 'RHO GTPase Effectors R-HSA-195258' 'Selenoamino Acid Metabolism R-HSA-2408522' 'tRNA Modification In Nucleus And Cytosol R-HSA-6782315' 'Regulation Of BACH1 Activity R-HSA-9708530']	-0.25177	betatcvae	45	2	9	0.836007
9	ACH-000291	Ovarian Epithelial Tumor	AVN-944	inosine monophosphate dehydrogenase inhibitor	IMPDH1, IMPDH2		Phase 2	['Transcription-Coupled Nucleotide Excision Repair (TC-NER) R-HSA-6781827' 'Recognition Of DNA Damage By PCNA-containing Replication Complex R-HSA-110314' 'Heparan Sulfate/Heparin (HS-GAG) Metabolism R-HSA-1638091' 'Diseases Of Glycosylation R-HSA-3781865' 'Dual Incision In GG-NER R-HSA-5696400' 'Dual Incision In TC-NER R-HSA-6782135' 'DNA Damage Bypass R-HSA-73893' 'Regulation Of RUNX2 Expression And Activity R-HSA-8939902' 'Processing Of Capped Intronless Pre-mRNA R-HSA-75067' 'Transport Of Mature mRNA Derived From An Intronless Transcript R-HSA-159231']	-0.295148	betatcvae	45	0	6	0.817798
10	ACH-000291	Ovarian Epithelial Tumor	SB-743921	kinesin-like spindle protein inhibitor	KIF11		Phase 1/Phase 2	['Diseases Of Programmed Cell Death R-HSA-9645723' 'Deposition Of New CENPA-containing Nucleosomes At Centromere R-HSA-606279' 'MAP Kinase Activation R-HSA-450294' 'Interleukin-17 Signaling R-HSA-448424' 'Signal Transduction By L1 R-HSA-445144' 'MAP3K8 (TPL2)-dependent MAPK1/3 Activation R-HSA-5684264' 'Signaling By ALK Fusions And Activated Point Mutants R-HSA-9725370' 'Aggrephagy R-HSA-9646399' 'Regulation Of PTEN Gene Transcription R-HSA-8943724' 'HSP90 Chaperone Cycle For Steroid Hormone Receptors (SHR) In Presence Of Ligand R-HSA-3371497']	-0.270397	betatcvae	80	3	77	0.81411
11	ACH-000291	Ovarian Epithelial Tumor	canertinib	EGFR inhibitor	AKT1, EGFR, ERBB2, ERBB4		Phase 3	['HCMV Late Events R-HSA-9610379' 'SUMOylation Of DNA Damage Response And Repair Proteins R-HSA-3108214' 'N-glycan Trimming In ER And Calnexin/Calreticulin Cycle R-HSA-532668' 'HCMV Infection R-HSA-9609646' 'Metabolism Of Lipids R-HSA-556833' 'Interferon Signaling R-HSA-913531' 'SARS-CoV-2 Activates/Modulates Innate And Adaptive Immune Responses R-HSA-9705671' 'Signaling By Nuclear Receptors R-HSA-9006931' 'S Phase R-HSA-69242' 'Regulation Of Lipid Metabolism By PPARalpha R-HSA-400206']	-0.265929	pca	100	0	63	0.789182
12	ACH-000291	Ovarian Epithelial Tumor	triapine	ribonucleotide reductase inhibitor	RRM1, RRM2		Phase 2	['Signaling By FGFR4 In Disease R-HSA-5655291' 'Signaling By FGFR3 In Disease R-HSA-5655332' 'Polo-like Kinase Mediated Events R-HSA-156711' 'PRC2 Methylates Histones And DNA R-HSA-212300' 'Telomere Extension By Telomerase R-HSA-171319' 'Defective Pyroptosis R-HSA-9710421' 'Epigenetic Regulation Of Gene Expression R-HSA-212165' 'Response To Elevated Platelet Cytosolic Ca2+ R-HSA-76005' 'SUMOylation Of Intracellular Receptors R-HSA-4090294' 'Extension Of Telomeres R-HSA-180786']	-0.303868	betatcvae	200	1	56	0.781609
13	ACH-000291	Ovarian Epithelial Tumor	LY2874455	FGFR antagonist	FGFR1, FGFR2, FGFR3, FGFR4, KDR		Phase 1	['Eukaryotic Translation Termination R-HSA-72764' 'TGF-beta Receptor Signaling In EMT (Epithelial To Mesenchymal Transition) R-HSA-2173791' 'Cholesterol Biosynthesis R-HSA-191273' 'Deposition Of New CENPA-containing Nucleosomes At Centromere R-HSA-606279' 'Plasma Lipoprotein Assembly, Remodeling, And Clearance R-HSA-174824' 'GPVI-mediated Activation Cascade R-HSA-114604' 'BBSome-mediated Cargo-Targeting To Cilium R-HSA-5620922' 'Assembly Of HIV Virion R-HSA-175474' 'Costimulation By CD28 Family R-HSA-388841' 'Pyruvate Metabolism And Citric Acid (TCA) Cycle R-HSA-71406']	-0.272044	betatcvae	45	0	44	0.781467
14	ACH-000291	Ovarian Epithelial Tumor	medroxyprogesterone-acetate	progesterone receptor agonist		contraceptive	Launched	['Complex I Biogenesis R-HSA-6799198' 'Citric Acid (TCA) Cycle And Respiratory Electron Transport R-HSA-1428517' 'Apoptotic Execution Phase R-HSA-75153' 'Chromosome Maintenance R-HSA-73886' 'NOD1/2 Signaling Pathway R-HSA-168638' 'Telomere Maintenance R-HSA-157579' 'JNK (c-Jun Kinases) Phosphorylation And Activation Mediated By Activated Human TAK1 R-HSA-450321' 'Golgi Associated Vesicle Biogenesis R-HSA-432722' 'Apoptotic Cleavage Of Cellular Proteins R-HSA-111465' 'Extension Of Telomeres R-HSA-180786']	-0.263186	betatcvae	5	2	2	0.780218
15	ACH-000291	Ovarian Epithelial Tumor	BGT226	PI3K inhibitor	MTOR, PIK3CA, PIK3CB, PIK3CG		Phase 1/Phase 2	['Potential Therapeutics For SARS R-HSA-9679191' 'Major Pathway Of rRNA Processing In Nucleolus And Cytosol R-HSA-6791226' 'SARS-CoV Infections R-HSA-9679506' 'rRNA Processing R-HSA-72312' 'rRNA Processing In Nucleus And Cytosol R-HSA-8868773' 'TCR Signaling R-HSA-202403' 'Activation Of NF-kappaB In B Cells R-HSA-1169091' 'FCERI Mediated NF-kB Activation R-HSA-2871837' 'Regulation Of NF-kappa B Signaling R-HSA-9758274' 'Downstream Signaling Events Of B Cell Receptor (BCR) R-HSA-1168372']	-0.256168	betavae	200	2	68	0.778002
1	ACH-000292	Lung Neuroendocrine Tumor	amonafide	topoisomerase inhibitor	TOP2A, TOP2B		Phase 3	['ER To Golgi Anterograde Transport R-HSA-199977' 'Transport To Golgi And Subsequent Modification R-HSA-948021' 'Rab Regulation Of Trafficking R-HSA-9007101' 'Interleukin-1 Family Signaling R-HSA-446652' 'Cytochrome P450 - Arranged By Substrate Type R-HSA-211897' 'COPII-mediated Vesicle Transport R-HSA-204005' 'Translesion Synthesis By POLH R-HSA-110320' 'Biological Oxidations R-HSA-211859' 'RAB GEFs Exchange GTP For GDP On RABs R-HSA-8876198' 'Dual Incision In GG-NER R-HSA-5696400']	-0.292877	betatcvae	70	2	9	0.964835
2	ACH-000292	Lung Neuroendocrine Tumor	D-64131	microtubule inhibitor	TUBB		Preclinical	['Antigen processing-Cross Presentation R-HSA-1236975' 'ER-Phagosome Pathway R-HSA-1236974' 'DNA Replication Pre-Initiation R-HSA-69002' 'G2/M Checkpoints R-HSA-69481' 'Hedgehog On State R-HSA-5632684' 'Regulation Of RUNX2 Expression And Activity R-HSA-8939902' 'APC/C:Cdc20 Mediated Degradation Of Mitotic Proteins R-HSA-176409' 'Degradation Of DVL R-HSA-4641258' 'Vif-mediated Degradation Of APOBEC3G R-HSA-180585' 'Hh Mutants Abrogate Ligand Secretion R-HSA-5387390']	-0.251569	betatcvae	40	4	31	0.959064
3	ACH-000292	Lung Neuroendocrine Tumor	amuvatinib	FLT3 inhibitor, KIT inhibitor, PDGFR tyrosine kinase receptor inhibitor, RAD51 inhibitor, RET tyrosine kinase inhibitor	KIT, MET		Phase 2	['MAPK Family Signaling Cascades R-HSA-5683057' 'Signaling By Leptin R-HSA-2586552' 'MAPK1/MAPK3 Signaling R-HSA-5684996' 'Cytochrome P450 - Arranged By Substrate Type R-HSA-211897' 'Regulation Of IFNG Signaling R-HSA-877312' 'RAF/MAP Kinase Cascade R-HSA-5673001' 'DNA Damage Recognition In GG-NER R-HSA-5696394' 'PI3K Cascade R-HSA-109704' 'PERK Regulates Gene Expression R-HSA-381042' 'Deubiquitination R-HSA-5688426']	-0.259668	betatcvae	20	2	11	0.957158
4	ACH-000292	Lung Neuroendocrine Tumor	curcumin	cyclooxygenase inhibitor, histone acetyltransferase inhibitor, lipoxygenase inhibitor, NFkB pathway inhibitor	APP, CA1, CA12, CA14, CA2, CA4, CA6, CA9, CYP3A4, DNMT3B, EP300, MMP13, MMP9, NOS2, PTGS1, PTGS2, XDH		Launched	['Nuclear Signaling By ERBB4 R-HSA-1251985' 'Mitochondrial Translation R-HSA-5368287' 'Unwinding Of DNA R-HSA-176974' 'Activated NOTCH1 Transmits Signal To Nucleus R-HSA-2122948' 'NOTCH3 Activation And Transmission Of Signal To Nucleus R-HSA-9013507' 'Uptake And Function Of Anthrax Toxins R-HSA-5210891' 'EPH-Ephrin Signaling R-HSA-2682334' 'Mitochondrial Translation Elongation R-HSA-5389840' 'Mitochondrial Translation Termination R-HSA-5419276' 'Amyloid Fiber Formation R-HSA-977225']	-0.256312	betatcvae	18	3	2	0.937329
5	ACH-000292	Lung Neuroendocrine Tumor	axitinib	PDGFR tyrosine kinase receptor inhibitor, VEGFR inhibitor	CSF1, FLT1, FLT4, KDR, PLK4	renal cell carcinoma (RCC)	Launched	['RHOA GTPase Cycle R-HSA-8980692' 'Host Interactions Of HIV Factors R-HSA-162909' 'Selenocysteine Synthesis R-HSA-2408557' 'Processing Of DNA Double-Strand Break Ends R-HSA-5693607' 'MAPK6/MAPK4 Signaling R-HSA-5687128' 'Inflammasomes R-HSA-622312' 'SUMOylation Of Immune Response Proteins R-HSA-4755510' 'Metalloprotease DUBs R-HSA-5689901' 'TCR Signaling R-HSA-202403' 'SUMOylation Of DNA Damage Response And Repair Proteins R-HSA-3108214']	-0.300669	betatcvae	50	4	28	0.920472
6	ACH-000292	Lung Neuroendocrine Tumor	CCT137690	Aurora kinase inhibitor	AURKA, AURKB, AURKC		Preclinical	['SUMOylation Of Immune Response Proteins R-HSA-4755510' 'Cell Recruitment (Pro-Inflammatory Response) R-HSA-9664424' 'NLRP3 Inflammasome R-HSA-844456' 'Inflammasomes R-HSA-622312' 'Nuclear Receptor Transcription Pathway R-HSA-383280' 'Nucleotide-binding Domain, Leucine Rich Repeat Containing NLR Signaling Pathways R-HSA-168643' 'Gastrin-CREB Signaling Pathway Via PKC And MAPK R-HSA-881907' 'Muscle Contraction R-HSA-397014' 'RHOF GTPase Cycle R-HSA-9035034' 'Cohesin Loading Onto Chromatin R-HSA-2470946']	-0.269243	betatcvae	90	2	21	0.919884
7	ACH-000292	Lung Neuroendocrine Tumor	AZ3146	monopolar spindle 1 kinase inhibitor			Preclinical	['TP53 Regulates Transcription Of DNA Repair Genes R-HSA-6796648' 'HDACs Deacetylate Histones R-HSA-3214815' 'Receptor Mediated Mitophagy R-HSA-8934903' 'Metabolism Of Fat-Soluble Vitamins R-HSA-6806667' 'mRNA Decay By 3 To 5 Exoribonuclease R-HSA-429958' 'Mitophagy R-HSA-5205647' 'Citric Acid (TCA) Cycle And Respiratory Electron Transport R-HSA-1428517' 'E2F-enabled Inhibition Of Pre-Replication Complex Formation R-HSA-113507' 'Formation Of HIV-1 Elongation Complex Containing HIV-1 Tat R-HSA-167200' 'Formation Of HIV Elongation Complex In Absence Of HIV Tat R-HSA-167152']	-0.320543	betatcvae	45	0	29	0.919274
8	ACH-000292	Lung Neuroendocrine Tumor	trifluridine	DNA directed DNA polymerase inhibitor, thymidylate synthase inhibitor	TYMS	virus herpes simplex (HSV)	Launched	['RHOG GTPase Cycle R-HSA-9013408' 'RAC3 GTPase Cycle R-HSA-9013423' 'DEx/H-box Helicases Activate Type I IFN And Inflammatory Cytokines Production R-HSA-3134963' 'RAC2 GTPase Cycle R-HSA-9013404' 'Intracellular Signaling By Second Messengers R-HSA-9006925' 'DNA Double Strand Break Response R-HSA-5693606' 'Regulation Of Gene Expression In Beta Cells R-HSA-210745' 'Regulation Of IFNA/IFNB Signaling R-HSA-912694' 'Ubiquitin-dependent Degradation Of Cyclin D R-HSA-75815' 'Inflammasomes R-HSA-622312']	-0.323541	betatcvae	45	3	5	0.918688
9	ACH-000292	Lung Neuroendocrine Tumor	triapine	ribonucleotide reductase inhibitor	RRM1, RRM2		Phase 2	['Signaling By FGFR4 In Disease R-HSA-5655291' 'Signaling By FGFR3 In Disease R-HSA-5655332' 'Polo-like Kinase Mediated Events R-HSA-156711' 'PRC2 Methylates Histones And DNA R-HSA-212300' 'Telomere Extension By Telomerase R-HSA-171319' 'Defective Pyroptosis R-HSA-9710421' 'Epigenetic Regulation Of Gene Expression R-HSA-212165' 'Response To Elevated Platelet Cytosolic Ca2+ R-HSA-76005' 'SUMOylation Of Intracellular Receptors R-HSA-4090294' 'Extension Of Telomeres R-HSA-180786']	-0.303868	betatcvae	200	1	56	0.911017
10	ACH-000292	Lung Neuroendocrine Tumor	bisindolylmaleimide-ix	PKC inhibitor	AKT1, GSK3B, LCK, MAPK1, MAPK11, MAPK12, MAPK14, MAPK8, PRKCA, ROCK1, RPS6KB1, SIRT1		Preclinical	['Mitophagy R-HSA-5205647' 'Innate Immune System R-HSA-168249' 'Adaptive Immune System R-HSA-1280218' 'PINK1-PRKN Mediated Mitophagy R-HSA-5205685' 'Listeria Monocytogenes Entry Into Host Cells R-HSA-8876384' 'Respiratory Electron Transport, ATP Synthesis By Chemiosmotic Coupling, Heat Production By Uncoupling Proteins R-HSA-163200' 'Signal Amplification R-HSA-392518' 'GPVI-mediated Activation Cascade R-HSA-114604' 'RNA Polymerase III Transcription Initiation From Type 1 Promoter R-HSA-76061' 'Gene Silencing By RNA R-HSA-211000']	-0.286273	betatcvae	100	2	71	0.910294
11	ACH-000292	Lung Neuroendocrine Tumor	tozasertib	Aurora kinase inhibitor, Bcr-Abl kinase inhibitor, FLT3 inhibitor, JAK inhibitor	AURKA, AURKB, AURKC, LCK		Phase 2	['C-type Lectin Receptors (CLRs) R-HSA-5621481' 'Synthesis Of DNA R-HSA-69239' 'Downstream Signaling Events Of B Cell Receptor (BCR) R-HSA-1168372' 'Activation Of NF-kappaB In B Cells R-HSA-1169091' 'G2/M Checkpoints R-HSA-69481' 'DNA Replication Pre-Initiation R-HSA-69002' 'Signaling By B Cell Receptor (BCR) R-HSA-983705' 'FCERI Mediated NF-kB Activation R-HSA-2871837' 'G1/S DNA Damage Checkpoints R-HSA-69615' 'CLEC7A (Dectin-1) Signaling R-HSA-5607764']	-0.316988	betatcvae	200	1	130	0.909993
12	ACH-000292	Lung Neuroendocrine Tumor	AT7867	AKT inhibitor	AKT2, GSK3B, PKIA, PRKACA		Preclinical	['Signaling By Interleukins R-HSA-449147' 'Intrinsic Pathway For Apoptosis R-HSA-109606' 'Platelet Activation, Signaling And Aggregation R-HSA-76002' 'Cytokine Signaling In Immune System R-HSA-1280215' 'TRAF6 Mediated NF-kB Activation R-HSA-933542' 'RIP-mediated NFkB Activation Via ZBP1 R-HSA-1810476' 'ZBP1(DAI) Mediated Induction Of Type I IFNs R-HSA-1606322' 'MyD88 Cascade Initiated On Plasma Membrane R-HSA-975871' 'Purine Ribonucleoside Monophosphate Biosynthesis R-HSA-73817' 'TAK1-dependent IKK And NF-kappa-B Activation R-HSA-445989']	-0.291291	betatcvae	18	3	11	0.898584
13	ACH-000292	Lung Neuroendocrine Tumor	cladribine	adenosine deaminase inhibitor, ribonucleotide reductase inhibitor	ADA, PNP, POLA1, POLE, POLE2, POLE3, POLE4, RRM1, RRM2, RRM2B	hairy cell leukemia	Launched	['Senescence-Associated Secretory Phenotype (SASP) R-HSA-2559582' 'APC-Cdc20 Mediated Degradation Of Nek2A R-HSA-179409' 'Late SARS-CoV-2 Infection Events R-HSA-9772573' 'Inactivation Of APC/C Via Direct Inhibition Of APC/C Complex R-HSA-141430' 'SARS-CoV Infections R-HSA-9679506' 'Class I Peroxisomal Membrane Protein Import R-HSA-9603798' 'HDACs Deacetylate Histones R-HSA-3214815' 'Signal Amplification R-HSA-392518' 'Conversion From APC/C:Cdc20 To APC/C:Cdh1 In Late Anaphase R-HSA-176407' 'Translation Of Structural Proteins R-HSA-9683701']	-0.304346	betatcvae	80	3	20	0.89391
14	ACH-000292	Lung Neuroendocrine Tumor	medroxyprogesterone-acetate	progesterone receptor agonist		contraceptive	Launched	['Complex I Biogenesis R-HSA-6799198' 'Citric Acid (TCA) Cycle And Respiratory Electron Transport R-HSA-1428517' 'Apoptotic Execution Phase R-HSA-75153' 'Chromosome Maintenance R-HSA-73886' 'NOD1/2 Signaling Pathway R-HSA-168638' 'Telomere Maintenance R-HSA-157579' 'JNK (c-Jun Kinases) Phosphorylation And Activation Mediated By Activated Human TAK1 R-HSA-450321' 'Golgi Associated Vesicle Biogenesis R-HSA-432722' 'Apoptotic Cleavage Of Cellular Proteins R-HSA-111465' 'Extension Of Telomeres R-HSA-180786']	-0.263186	betatcvae	5	2	2	0.891571
15	ACH-000292	Lung Neuroendocrine Tumor	UNBS-5162	CC chemokine receptor antagonist			Phase 1	['Ovarian Tumor Domain Proteases R-HSA-5689896' 'Post-translational Modification: Synthesis Of GPI-anchored Proteins R-HSA-163125' 'Phase II - Conjugation Of Compounds R-HSA-156580' 'Formation Of ATP By Chemiosmotic Coupling R-HSA-163210' 'Interconversion Of Nucleotide Di- And Triphosphates R-HSA-499943' 'Transport Of Inorganic Cations/Anions And Amino Acids/Oligopeptides R-HSA-425393' 'Diseases Of Metabolism R-HSA-5668914' 'SLC-mediated Transmembrane Transport R-HSA-425407' 'Amino Acid Transport Across Plasma Membrane R-HSA-352230' 'Telomere Extension By Telomerase R-HSA-171319']	-0.298595	betatcvae	50	4	3	0.889468
1	ACH-000293	Endometrial Carcinoma	AEE788	EGFR inhibitor, VEGFR inhibitor	EGFR, ERBB2, ERBB4, FGFR2, FGFR3, KDR		Phase 1/Phase 2	['Glycerophospholipid Biosynthesis R-HSA-1483206' 'Signaling To ERKs R-HSA-187687' 'Regulation Of TP53 Activity Thru Methylation R-HSA-6804760' 'Cargo Recognition For Clathrin-Mediated Endocytosis R-HSA-8856825' 'Response To Elevated Platelet Cytosolic Ca2+ R-HSA-76005' 'Signaling By FGFR1 R-HSA-5654736' 'Cargo Trafficking To Periciliary Membrane R-HSA-5620920' 'Paradoxical Activation Of RAF Signaling By Kinase Inactive BRAF R-HSA-6802955' 'Platelet Degranulation R-HSA-114608' 'SHC-mediated cascade:FGFR1 R-HSA-5654688']	-0.313147	betatcvae	20	2	18	0.901932
2	ACH-000293	Endometrial Carcinoma	ACY-1215	HDAC inhibitor	HDAC1, HDAC2, HDAC3, HDAC6, HDAC8		Phase 1/Phase 2	['rRNA Modification In Nucleus And Cytosol R-HSA-6790901' 'rRNA Processing In Nucleus And Cytosol R-HSA-8868773' 'Aberrant Regulation Of Mitotic Cell Cycle Due To RB1 Defects R-HSA-9687139' 'Diseases Of Mitotic Cell Cycle R-HSA-9675126' 'Switching Of Origins To A Post-Replicative State R-HSA-69052' 'Aberrant Regulation Of Mitotic Exit In Cancer Due To RB1 Defects R-HSA-9687136' 'Major Pathway Of rRNA Processing In Nucleolus And Cytosol R-HSA-6791226' 'rRNA Processing R-HSA-72312' 'Transcriptional Regulation By VENTX R-HSA-8853884' 'Processing Of Intronless Pre-mRNAs R-HSA-77595']	-0.262631	betatcvae	20	1	7	0.837837
3	ACH-000293	Endometrial Carcinoma	XL-647	EGFR inhibitor, VEGFR inhibitor	EGFR, EPHB4, ERBB2, FLT4, KDR		Phase 3	['Vitamin B5 (Pantothenate) Metabolism R-HSA-199220' 'Antigen processing-Cross Presentation R-HSA-1236975' 'Interferon Alpha/Beta Signaling R-HSA-909733' 'CD209 (DC-SIGN) Signaling R-HSA-5621575' 'Amino Acid Transport Across Plasma Membrane R-HSA-352230' 'Interleukin-12 Signaling R-HSA-9020591' 'FRS-mediated FGFR1 Signaling R-HSA-5654693' 'ER-Phagosome Pathway R-HSA-1236974' 'Gene And Protein Expression By JAK-STAT Signaling After Interleukin-12 Stimulation R-HSA-8950505' 'Interferon Signaling R-HSA-913531']	-0.303823	betatcvae	40	1	11	0.815051
4	ACH-000293	Endometrial Carcinoma	SB-216641	serotonin receptor antagonist	HTR1A, HTR1B, HTR1D, HTR2A, HTR2B, HTR2C		Preclinical	['Telomere C-strand Synthesis Initiation R-HSA-174430' 'IRE1alpha Activates Chaperones R-HSA-381070' 'XBP1(S) Activates Chaperone Genes R-HSA-381038' 'Metal Ion SLC Transporters R-HSA-425410' 'Mitochondrial Translation Termination R-HSA-5419276' 'Heparan Sulfate/Heparin (HS-GAG) Metabolism R-HSA-1638091' 'Gluconeogenesis R-HSA-70263' 'Mitochondrial Translation Elongation R-HSA-5389840' 'Transport Of Bile Salts And Organic Acids, Metal Ions And Amine Compounds R-HSA-425366' 'E3 Ubiquitin Ligases Ubiquitinate Target Proteins R-HSA-8866654']	-0.250921	betatcvae	70	1	44	0.800689
5	ACH-000293	Endometrial Carcinoma	BGT226	PI3K inhibitor	MTOR, PIK3CA, PIK3CB, PIK3CG		Phase 1/Phase 2	['Potential Therapeutics For SARS R-HSA-9679191' 'Major Pathway Of rRNA Processing In Nucleolus And Cytosol R-HSA-6791226' 'SARS-CoV Infections R-HSA-9679506' 'rRNA Processing R-HSA-72312' 'rRNA Processing In Nucleus And Cytosol R-HSA-8868773' 'TCR Signaling R-HSA-202403' 'Activation Of NF-kappaB In B Cells R-HSA-1169091' 'FCERI Mediated NF-kB Activation R-HSA-2871837' 'Regulation Of NF-kappa B Signaling R-HSA-9758274' 'Downstream Signaling Events Of B Cell Receptor (BCR) R-HSA-1168372']	-0.256168	betavae	200	2	68	0.798065
6	ACH-000293	Endometrial Carcinoma	NH125	eukaryotic translation elongation factor 2 inhibitor			Preclinical	['Antigen Presentation: Folding, Assembly, Peptide Loading Of Class I MHC R-HSA-983170' 'EPHA-mediated Growth Cone Collapse R-HSA-3928663' 'Sema4D In Semaphorin Signaling R-HSA-400685' 'RHO GTPases Activate ROCKs R-HSA-5627117' 'Sema4D Induced Cell Migration And Growth-Cone Collapse R-HSA-416572' 'DEx/H-box Helicases Activate Type I IFN And Inflammatory Cytokines Production R-HSA-3134963' 'Deactivation Of Beta-Catenin Transactivating Complex R-HSA-3769402' 'Organelle Biogenesis And Maintenance R-HSA-1852241' 'mRNA Decay By 3 To 5 Exoribonuclease R-HSA-429958' 'Integration Of Energy Metabolism R-HSA-163685']	-0.296237	betatcvae	200	0	162	0.786067
7	ACH-000293	Endometrial Carcinoma	tecalcet	calcium-sensing receptor agonist	CASR		Phase 2	['SARS-CoV-2-host Interactions R-HSA-9705683' 'HIV Infection R-HSA-162906' 'SARS-CoV-2 Infection R-HSA-9694516' 'CD209 (DC-SIGN) Signaling R-HSA-5621575' 'Host Interactions Of HIV Factors R-HSA-162909' 'Association Of TriC/CCT With Target Proteins During Biosynthesis R-HSA-390471' 'SARS-CoV-2 Activates/Modulates Innate And Adaptive Immune Responses R-HSA-9705671' 'SARS-CoV Infections R-HSA-9679506' 'Platelet Degranulation R-HSA-114608' 'Downstream Signaling Events Of B Cell Receptor (BCR) R-HSA-1168372']	-0.254518	betavae	50	2	5	0.780054
8	ACH-000293	Endometrial Carcinoma	cilengitide	integrin antagonist	ITGAV, ITGB3		Phase 3	['MAPK Family Signaling Cascades R-HSA-5683057' 'RAF-independent MAPK1/3 Activation R-HSA-112409' 'MAPK1/MAPK3 Signaling R-HSA-5684996' 'MAPK1 (ERK2) Activation R-HSA-112411' 'Signaling By FGFR3 R-HSA-5654741' 'Signaling By FGFR4 R-HSA-5654743' 'Amino Acid Transport Across Plasma Membrane R-HSA-352230' 'Basigin Interactions R-HSA-210991' 'Negative Regulation Of FGFR4 Signaling R-HSA-5654733' 'Negative Regulation Of FGFR2 Signaling R-HSA-5654727']	-0.277293	betatcvae	90	0	38	0.777396
9	ACH-000293	Endometrial Carcinoma	temsirolimus	mTOR inhibitor	MTOR	renal cell carcinoma (RCC)	Launched	['Diseases Of Glycosylation R-HSA-3781865' 'Constitutive Signaling By Overexpressed ERBB2 R-HSA-9634285' 'mRNA Decay By 5 To 3 Exoribonuclease R-HSA-430039' 'Deadenylation-dependent mRNA Decay R-HSA-429914' 'Diseases Of Metabolism R-HSA-5668914' 'Signaling By Insulin Receptor R-HSA-74752' 'Signaling By ERBB2 In Cancer R-HSA-1227990' 'SHC1 Events In ERBB2 Signaling R-HSA-1250196' 'GRB2 Events In ERBB2 Signaling R-HSA-1963640' 'Signaling By ERBB2 TMD/JMD Mutants R-HSA-9665686']	-0.261952	betatcvae	35	1	4	0.764041
10	ACH-000293	Endometrial Carcinoma	BNC105	tubulin polymerization inhibitor			Phase 2	['Signaling By ERBB2 In Cancer R-HSA-1227990' 'Constitutive Signaling By EGFRvIII R-HSA-5637810' 'Signaling By ERBB2 KD Mutants R-HSA-9664565' 'Cell Recruitment (Pro-Inflammatory Response) R-HSA-9664424' 'NLRP3 Inflammasome R-HSA-844456' 'mRNA Capping R-HSA-72086' 'Formation Of RNA Pol II Elongation Complex R-HSA-112382' 'STAT3 Nuclear Events Downstream Of ALK Signaling R-HSA-9701898' 'TP53 Regulates Transcription Of DNA Repair Genes R-HSA-6796648' 'Signaling By ERBB2 ECD Mutants R-HSA-9665348']	-0.275889	nmf	80	0	51	0.757983
11	ACH-000293	Endometrial Carcinoma	icotinib	EGFR inhibitor	EGFR	non-small cell lung cancer (NSCLC)	Launched	['rRNA Processing R-HSA-72312' 'rRNA Processing In Nucleus And Cytosol R-HSA-8868773' 'Major Pathway Of rRNA Processing In Nucleolus And Cytosol R-HSA-6791226' 'RHOD GTPase Cycle R-HSA-9013405' 'Condensation Of Prometaphase Chromosomes R-HSA-2514853' 'Interleukin-3, Interleukin-5 And GM-CSF Signaling R-HSA-512988' 'RHOC GTPase Cycle R-HSA-9013106' 'RHOBTB GTPase Cycle R-HSA-9706574' 'Meiotic Synapsis R-HSA-1221632' 'Chromatin Modifying Enzymes R-HSA-3247509']	-0.258561	betatcvae	40	1	22	0.741475
12	ACH-000293	Endometrial Carcinoma	erdafitinib	FGFR inhibitor	FGFR1, FGFR2, FGFR3, FGFR4		Phase 2	['S Phase R-HSA-69242' 'G1/S Transition R-HSA-69206' 'RNA Polymerase II Transcription Termination R-HSA-73856' 'Mitotic G1 Phase And G1/S Transition R-HSA-453279' 'Citric Acid (TCA) Cycle And Respiratory Electron Transport R-HSA-1428517' 'Respiratory Electron Transport, ATP Synthesis By Chemiosmotic Coupling, Heat Production By Uncoupling Proteins R-HSA-163200' 'CDC6 Association With ORC:origin Complex R-HSA-68689' 'Processing Of Capped Intronless Pre-mRNA R-HSA-75067' 'Synthesis Of DNA R-HSA-69239' 'Cyclin E Associated Events During G1/S Transition R-HSA-69202']	-0.274368	betavae	200	1	51	0.721172
13	ACH-000293	Endometrial Carcinoma	AT7867	AKT inhibitor	AKT2, GSK3B, PKIA, PRKACA		Preclinical	['Signaling By Interleukins R-HSA-449147' 'Intrinsic Pathway For Apoptosis R-HSA-109606' 'Platelet Activation, Signaling And Aggregation R-HSA-76002' 'Cytokine Signaling In Immune System R-HSA-1280215' 'TRAF6 Mediated NF-kB Activation R-HSA-933542' 'RIP-mediated NFkB Activation Via ZBP1 R-HSA-1810476' 'ZBP1(DAI) Mediated Induction Of Type I IFNs R-HSA-1606322' 'MyD88 Cascade Initiated On Plasma Membrane R-HSA-975871' 'Purine Ribonucleoside Monophosphate Biosynthesis R-HSA-73817' 'TAK1-dependent IKK And NF-kappa-B Activation R-HSA-445989']	-0.291291	betatcvae	18	3	11	0.69395
14	ACH-000293	Endometrial Carcinoma	afatinib	EGFR inhibitor	EGFR, ERBB2, ERBB4	non-small cell lung cancer (NSCLC)	Launched	['Biological Oxidations R-HSA-211859' 'Condensation Of Prometaphase Chromosomes R-HSA-2514853' 'Pre-NOTCH Expression And Processing R-HSA-1912422' 'RHOQ GTPase Cycle R-HSA-9013406' 'Depolymerisation Of Nuclear Lamina R-HSA-4419969' 'Gene And Protein Expression By JAK-STAT Signaling After Interleukin-12 Stimulation R-HSA-8950505' 'Phase II - Conjugation Of Compounds R-HSA-156580' 'Translation Of Structural Proteins R-HSA-9683701' 'RHOV GTPase Cycle R-HSA-9013424' 'Synthesis Of PC R-HSA-1483191']	-0.281599	betavae	200	3	24	0.663983
15	ACH-000293	Endometrial Carcinoma	BMS-690514	EGFR inhibitor, VEGFR inhibitor	EGFR, ERBB2, FLT3, KDR		Phase 2	['Metabolism Of Steroids R-HSA-8957322' 'Biological Oxidations R-HSA-211859' 'Regulation Of TP53 Activity Thru Acetylation R-HSA-6804758' 'Cytochrome P450 - Arranged By Substrate Type R-HSA-211897' 'Translation Of Structural Proteins R-HSA-9683701' 'RUNX1 Regulates Genes Involved In Megakaryocyte Differentiation And Platelet Function R-HSA-8936459' 'Cardiac Conduction R-HSA-5576891' 'RORA Activates Gene Expression R-HSA-1368082' 'Disorders Of Developmental Biology R-HSA-9675151' 'Phase II - Conjugation Of Compounds R-HSA-156580']	-0.328929	vanillavae	150	3	122	0.6612
1	ACH-000294	Acute Myeloid Leukemia	salinomycin			coccidiosis	Launched	['Transcriptional Regulation By E2F6 R-HSA-8953750' 'Meiotic Recombination R-HSA-912446' 'Reproduction R-HSA-1474165' 'Meiosis R-HSA-1500620' 'Apoptosis R-HSA-109581' 'VEGFA-VEGFR2 Pathway R-HSA-4420097' 'Interleukin-12 Family Signaling R-HSA-447115' 'G1/S DNA Damage Checkpoints R-HSA-69615' 'Mitochondrial Translation R-HSA-5368287' 'Regulation Of PTEN Stability And Activity R-HSA-8948751']	-0.264963	ica	200	0	11	1
2	ACH-000294	Acute Myeloid Leukemia	PD-168393	EGFR inhibitor	EGFR, ERBB2, SRC		Preclinical	['Negative Regulation Of MET Activity R-HSA-6807004' 'HDR Thru Homologous Recombination (HRR) R-HSA-5685942' 'Termination Of Translesion DNA Synthesis R-HSA-5656169' 'Clathrin-mediated Endocytosis R-HSA-8856828' 'HDR Thru Homologous Recombination (HRR) Or Single Strand Annealing (SSA) R-HSA-5693567' 'Cargo Recognition For Clathrin-Mediated Endocytosis R-HSA-8856825' 'Gap-filling DNA Repair Synthesis And Ligation In GG-NER R-HSA-5696397' 'UCH Proteinases R-HSA-5689603' 'DNA Double-Strand Break Repair R-HSA-5693532' 'Homology Directed Repair R-HSA-5693538']	-0.252423	betatcvae	90	0	79	1
3	ACH-000294	Acute Myeloid Leukemia	nemorubicin	topoisomerase inhibitor	TOP1, TOP2A		Phase 2	['Regulation Of TP53 Activity Thru Phosphorylation R-HSA-6804756' 'Regulation Of TP53 Activity R-HSA-5633007' 'Signal Amplification R-HSA-392518' 'PI3K Events In ERBB2 Signaling R-HSA-1963642' 'Rab Regulation Of Trafficking R-HSA-9007101' 'RAB Geranylgeranylation R-HSA-8873719' 'Signaling By EGFR R-HSA-177929' 'MET Activates PI3K/AKT Signaling R-HSA-8851907' 'Regulation Of TP53 Activity Thru Acetylation R-HSA-6804758' 'Platelet Activation, Signaling And Aggregation R-HSA-76002']	-0.268886	betatcvae	90	0	23	1
4	ACH-000294	Acute Myeloid Leukemia	brilliant-green				Launched	['SOS-mediated Signaling R-HSA-112412' 'Gastrin-CREB Signaling Pathway Via PKC And MAPK R-HSA-881907' 'Activated NTRK2 Signals Thru FRS2 And FRS3 R-HSA-9028731' 'P75 NTR Receptor-Mediated Signaling R-HSA-193704' 'Neuronal System R-HSA-112316' 'NCAM Signaling For Neurite Out-Growth R-HSA-375165' 'PLC Beta Mediated Events R-HSA-112043' 'IRS-mediated Signaling R-HSA-112399' 'HCMV Infection R-HSA-9609646' 'MAPK1 (ERK2) Activation R-HSA-112411']	-0.258867	betatcvae	30	1	26	0.998627
5	ACH-000294	Acute Myeloid Leukemia	OSI-420	EGFR inhibitor	EGFR		Preclinical	['Interleukin-12 Family Signaling R-HSA-447115' 'Diseases Of DNA Repair R-HSA-9675135' 'Defective Homologous Recombination Repair (HRR) Due To BRCA2 Loss Of Function R-HSA-9701190' 'Mitotic Prometaphase R-HSA-68877' 'Activation Of Gene Expression By SREBF (SREBP) R-HSA-2426168' 'RHOJ GTPase Cycle R-HSA-9013409' 'p130Cas Linkage To MAPK Signaling For Integrins R-HSA-372708' 'NR1H2 And NR1H3-mediated Signaling R-HSA-9024446' 'Caspase Activation Via Death Receptors In Presence Of Ligand R-HSA-140534' 'Homologous DNA Pairing And Strand Exchange R-HSA-5693579']	-0.301252	betatcvae	50	1	34	0.977452
6	ACH-000294	Acute Myeloid Leukemia	SB-205384	GABA receptor modulator	GABRA3, GABRA5, GABRA6		Preclinical	['Uptake And Actions Of Bacterial Toxins R-HSA-5339562' 'Signaling By FGFR3 In Disease R-HSA-5655332' 'NCAM Signaling For Neurite Out-Growth R-HSA-375165' 'CD28 Dependent PI3K/Akt Signaling R-HSA-389357' 'Signaling By FGFR4 In Disease R-HSA-5655291' 'FRS-mediated FGFR1 Signaling R-HSA-5654693' 'PI-3K cascade:FGFR1 R-HSA-5654689' 'Establishment Of Sister Chromatid Cohesion R-HSA-2468052' 'PI3K/AKT Signaling In Cancer R-HSA-2219528' 'PI3K/AKT Activation R-HSA-198203']	-0.251172	betatcvae	9	3	3	0.971792
7	ACH-000294	Acute Myeloid Leukemia	WZ8040	EGFR inhibitor	EGFR		Preclinical	['G Alpha (I) Signaling Events R-HSA-418594' 'Opioid Signaling R-HSA-111885' 'Cholesterol Biosynthesis R-HSA-191273' 'Signaling By BRAF And RAF1 Fusions R-HSA-6802952' 'Paradoxical Activation Of RAF Signaling By Kinase Inactive BRAF R-HSA-6802955' 'Ca2+ Pathway R-HSA-4086398' 'Gastrin-CREB Signaling Pathway Via PKC And MAPK R-HSA-881907' 'Mitochondrial Calcium Ion Transport R-HSA-8949215' 'Cohesin Loading Onto Chromatin R-HSA-2470946' 'Activation Of Gene Expression By SREBF (SREBP) R-HSA-2426168']	-0.258727	betatcvae	45	4	38	0.970024
8	ACH-000294	Acute Myeloid Leukemia	RTA-408	nitric oxide production inhibitor	NFE2L2		Phase 2	['Lysosome Vesicle Biogenesis R-HSA-432720' 'MTOR Signaling R-HSA-165159' 'PERK Regulates Gene Expression R-HSA-381042' 'ATF4 Activates Genes In Response To Endoplasmic Reticulum Stress R-HSA-380994' 'Suppression Of Phagosomal Maturation R-HSA-9637687' 'Energy Dependent Regulation Of mTOR By LKB1-AMPK R-HSA-380972' 'RAC3 GTPase Cycle R-HSA-9013423' 'Extra-nuclear Estrogen Signaling R-HSA-9009391' 'Response Of Mtb To Phagocytosis R-HSA-9637690' 'Infection With Mycobacterium Tuberculosis R-HSA-9635486']	-0.258098	betavae	35	0	7	0.969079
9	ACH-000294	Acute Myeloid Leukemia	cytochlor				Phase 1	['Diseases Of Mitotic Cell Cycle R-HSA-9675126' 'Aberrant Regulation Of Mitotic Cell Cycle Due To RB1 Defects R-HSA-9687139' 'Costimulation By CD28 Family R-HSA-388841' 'Cyclin D Associated Events In G1 R-HSA-69231' 'CTLA4 Inhibitory Signaling R-HSA-389513' 'RHO GTPases Activate PAKs R-HSA-5627123' 'CD28 Co-Stimulation R-HSA-389356' 'EGR2 And SOX10-mediated Initiation Of Schwann Cell Myelination R-HSA-9619665' 'Aberrant Regulation Of Mitotic G1/S Transition In Cancer Due To RB1 Defects R-HSA-9659787' 'Pyroptosis R-HSA-5620971']	-0.287624	betatcvae	70	0	52	0.960362
10	ACH-000294	Acute Myeloid Leukemia	medroxyprogesterone-acetate	progesterone receptor agonist		contraceptive	Launched	['Complex I Biogenesis R-HSA-6799198' 'Citric Acid (TCA) Cycle And Respiratory Electron Transport R-HSA-1428517' 'Apoptotic Execution Phase R-HSA-75153' 'Chromosome Maintenance R-HSA-73886' 'NOD1/2 Signaling Pathway R-HSA-168638' 'Telomere Maintenance R-HSA-157579' 'JNK (c-Jun Kinases) Phosphorylation And Activation Mediated By Activated Human TAK1 R-HSA-450321' 'Golgi Associated Vesicle Biogenesis R-HSA-432722' 'Apoptotic Cleavage Of Cellular Proteins R-HSA-111465' 'Extension Of Telomeres R-HSA-180786']	-0.263186	betatcvae	5	2	2	0.957249
11	ACH-000294	Acute Myeloid Leukemia	mycophenolic-acid	dehydrogenase inhibitor, inositol monophosphatase inhibitor	IMPDH1, IMPDH2	organ rejection	Launched	['Sphingolipid Metabolism R-HSA-428157' 'mRNA Splicing R-HSA-72172' 'Sphingolipid De Novo Biosynthesis R-HSA-1660661' 'Kinesins R-HSA-983189' 'Insertion Of Tail-Anchored Proteins Into Endoplasmic Reticulum Membrane R-HSA-9609523' 'PTEN Regulation R-HSA-6807070' 'Signal Amplification R-HSA-392518' 'mRNA Splicing - Major Pathway R-HSA-72163' 'Gluconeogenesis R-HSA-70263' 'COPII-mediated Vesicle Transport R-HSA-204005']	-0.329285	betatcvae	18	0	14	0.952127
12	ACH-000294	Acute Myeloid Leukemia	PD-0325901	MEK inhibitor	MAP2K1		Phase 2	['HDR Thru Homologous Recombination (HRR) R-HSA-5685942' 'Antigen processing-Cross Presentation R-HSA-1236975' 'S Phase R-HSA-69242' 'Homologous DNA Pairing And Strand Exchange R-HSA-5693579' 'ER-Phagosome Pathway R-HSA-1236974' 'Orc1 Removal From Chromatin R-HSA-68949' 'G2/M Checkpoints R-HSA-69481' 'Cell Cycle Checkpoints R-HSA-69620' 'Presynaptic Phase Of Homologous DNA Pairing And Strand Exchange R-HSA-5693616' 'mRNA Splicing - Major Pathway R-HSA-72163']	-0.36939	betavae	150	0	109	0.946145
13	ACH-000294	Acute Myeloid Leukemia	tipifarnib	farnesyltransferase inhibitor	FNTA, FNTB		Phase 3	['Mitochondrial tRNA Aminoacylation R-HSA-379726' 'tRNA Aminoacylation R-HSA-379724' 'Organelle Biogenesis And Maintenance R-HSA-1852241' 'Mitochondrial Translation Termination R-HSA-5419276' 'Initiation Of Nuclear Envelope (NE) Reformation R-HSA-2995383' 'Phase II - Conjugation Of Compounds R-HSA-156580' 'Formation Of ATP By Chemiosmotic Coupling R-HSA-163210' 'Transcriptional Activation Of Mitochondrial Biogenesis R-HSA-2151201' 'DAG And IP3 Signaling R-HSA-1489509' 'Biological Oxidations R-HSA-211859']	-0.329421	betatcvae	80	3	15	0.943062
14	ACH-000294	Acute Myeloid Leukemia	NVP-BHG712	ephrin inhibitor	EPHB4		Preclinical	['Transcriptional Regulation By E2F6 R-HSA-8953750' 'FCGR3A-mediated Phagocytosis R-HSA-9664422' 'Interleukin-37 Signaling R-HSA-9008059' 'PKMTs Methylate Histone Lysines R-HSA-3214841' 'Protein Folding R-HSA-391251' 'Inhibition Of Replication Initiation Of Damaged DNA By RB1/E2F1 R-HSA-113501' 'Regulation Of Actin Dynamics For Phagocytic Cup Formation R-HSA-2029482' 'RHO GTPase Effectors R-HSA-195258' 'Fcgamma Receptor (FCGR) Dependent Phagocytosis R-HSA-2029480' 'Transcriptional Regulation By TP53 R-HSA-3700989']	-0.307419	betatcvae	50	4	26	0.940573
15	ACH-000294	Acute Myeloid Leukemia	3-deazaneplanocin-A	histone lysine methyltransferase inhibitor	EZH2		Preclinical	['Transcriptional Regulation Of Granulopoiesis R-HSA-9616222' 'Transcription Of E2F Targets Under Negative Control By DREAM Complex R-HSA-1362277' 'Metal Ion SLC Transporters R-HSA-425410' 'G0 And Early G1 R-HSA-1538133' 'tRNA Processing In Nucleus R-HSA-6784531' 'Condensation Of Prometaphase Chromosomes R-HSA-2514853' 'Pyruvate Metabolism And Citric Acid (TCA) Cycle R-HSA-71406' 'TP53 Regulates Transcription Of Genes Involved In G2 Cell Cycle Arrest R-HSA-6804114' 'VxPx Cargo-Targeting To Cilium R-HSA-5620916' 'Pyruvate Metabolism R-HSA-70268']	-0.275388	betatcvae	20	3	9	0.936221
1	ACH-000295	Myeloproliferative Neoplasms	cladribine	adenosine deaminase inhibitor, ribonucleotide reductase inhibitor	ADA, PNP, POLA1, POLE, POLE2, POLE3, POLE4, RRM1, RRM2, RRM2B	hairy cell leukemia	Launched	['Senescence-Associated Secretory Phenotype (SASP) R-HSA-2559582' 'APC-Cdc20 Mediated Degradation Of Nek2A R-HSA-179409' 'Late SARS-CoV-2 Infection Events R-HSA-9772573' 'Inactivation Of APC/C Via Direct Inhibition Of APC/C Complex R-HSA-141430' 'SARS-CoV Infections R-HSA-9679506' 'Class I Peroxisomal Membrane Protein Import R-HSA-9603798' 'HDACs Deacetylate Histones R-HSA-3214815' 'Signal Amplification R-HSA-392518' 'Conversion From APC/C:Cdc20 To APC/C:Cdh1 In Late Anaphase R-HSA-176407' 'Translation Of Structural Proteins R-HSA-9683701']	-0.304346	betatcvae	80	3	20	0.932523
2	ACH-000295	Myeloproliferative Neoplasms	3-deazaneplanocin-A	histone lysine methyltransferase inhibitor	EZH2		Preclinical	['Transcriptional Regulation Of Granulopoiesis R-HSA-9616222' 'Transcription Of E2F Targets Under Negative Control By DREAM Complex R-HSA-1362277' 'Metal Ion SLC Transporters R-HSA-425410' 'G0 And Early G1 R-HSA-1538133' 'tRNA Processing In Nucleus R-HSA-6784531' 'Condensation Of Prometaphase Chromosomes R-HSA-2514853' 'Pyruvate Metabolism And Citric Acid (TCA) Cycle R-HSA-71406' 'TP53 Regulates Transcription Of Genes Involved In G2 Cell Cycle Arrest R-HSA-6804114' 'VxPx Cargo-Targeting To Cilium R-HSA-5620916' 'Pyruvate Metabolism R-HSA-70268']	-0.275388	betatcvae	20	3	9	0.89295
3	ACH-000295	Myeloproliferative Neoplasms	tipifarnib	farnesyltransferase inhibitor	FNTA, FNTB		Phase 3	['Mitochondrial tRNA Aminoacylation R-HSA-379726' 'tRNA Aminoacylation R-HSA-379724' 'Organelle Biogenesis And Maintenance R-HSA-1852241' 'Mitochondrial Translation Termination R-HSA-5419276' 'Initiation Of Nuclear Envelope (NE) Reformation R-HSA-2995383' 'Phase II - Conjugation Of Compounds R-HSA-156580' 'Formation Of ATP By Chemiosmotic Coupling R-HSA-163210' 'Transcriptional Activation Of Mitochondrial Biogenesis R-HSA-2151201' 'DAG And IP3 Signaling R-HSA-1489509' 'Biological Oxidations R-HSA-211859']	-0.329421	betatcvae	80	3	15	0.879198
4	ACH-000295	Myeloproliferative Neoplasms	SB-205384	GABA receptor modulator	GABRA3, GABRA5, GABRA6		Preclinical	['Uptake And Actions Of Bacterial Toxins R-HSA-5339562' 'Signaling By FGFR3 In Disease R-HSA-5655332' 'NCAM Signaling For Neurite Out-Growth R-HSA-375165' 'CD28 Dependent PI3K/Akt Signaling R-HSA-389357' 'Signaling By FGFR4 In Disease R-HSA-5655291' 'FRS-mediated FGFR1 Signaling R-HSA-5654693' 'PI-3K cascade:FGFR1 R-HSA-5654689' 'Establishment Of Sister Chromatid Cohesion R-HSA-2468052' 'PI3K/AKT Signaling In Cancer R-HSA-2219528' 'PI3K/AKT Activation R-HSA-198203']	-0.251172	betatcvae	9	3	3	0.868609
5	ACH-000295	Myeloproliferative Neoplasms	medroxyprogesterone-acetate	progesterone receptor agonist		contraceptive	Launched	['Complex I Biogenesis R-HSA-6799198' 'Citric Acid (TCA) Cycle And Respiratory Electron Transport R-HSA-1428517' 'Apoptotic Execution Phase R-HSA-75153' 'Chromosome Maintenance R-HSA-73886' 'NOD1/2 Signaling Pathway R-HSA-168638' 'Telomere Maintenance R-HSA-157579' 'JNK (c-Jun Kinases) Phosphorylation And Activation Mediated By Activated Human TAK1 R-HSA-450321' 'Golgi Associated Vesicle Biogenesis R-HSA-432722' 'Apoptotic Cleavage Of Cellular Proteins R-HSA-111465' 'Extension Of Telomeres R-HSA-180786']	-0.263186	betatcvae	5	2	2	0.865227
6	ACH-000295	Myeloproliferative Neoplasms	SB-743921	kinesin-like spindle protein inhibitor	KIF11		Phase 1/Phase 2	['Diseases Of Programmed Cell Death R-HSA-9645723' 'Deposition Of New CENPA-containing Nucleosomes At Centromere R-HSA-606279' 'MAP Kinase Activation R-HSA-450294' 'Interleukin-17 Signaling R-HSA-448424' 'Signal Transduction By L1 R-HSA-445144' 'MAP3K8 (TPL2)-dependent MAPK1/3 Activation R-HSA-5684264' 'Signaling By ALK Fusions And Activated Point Mutants R-HSA-9725370' 'Aggrephagy R-HSA-9646399' 'Regulation Of PTEN Gene Transcription R-HSA-8943724' 'HSP90 Chaperone Cycle For Steroid Hormone Receptors (SHR) In Presence Of Ligand R-HSA-3371497']	-0.270397	betatcvae	80	3	77	0.862204
7	ACH-000295	Myeloproliferative Neoplasms	azacitidine	DNA methyltransferase inhibitor	DNMT1, DNMT3A	myelodysplastic diseases (MDS), anemia, chronic myelomonocytic leukemia (CMMoL)	Launched	['Synthesis Of Substrates In N-glycan Biosythesis R-HSA-446219' 'Activated NTRK2 Signals Thru FRS2 And FRS3 R-HSA-9028731' 'XBP1(S) Activates Chaperone Genes R-HSA-381038' 'IRE1alpha Activates Chaperones R-HSA-381070' 'Translocation Of SLC2A4 (GLUT4) To Plasma Membrane R-HSA-1445148' 'Late Endosomal Microautophagy R-HSA-9615710' 'Translation Of Replicase And Assembly Of Replication Transcription Complex R-HSA-9679504' 'Autophagy R-HSA-9612973' 'Macroautophagy R-HSA-1632852' 'FLT3 Signaling R-HSA-9607240']	-0.264869	betatcvae	20	3	19	0.85093
8	ACH-000295	Myeloproliferative Neoplasms	mycophenolic-acid	dehydrogenase inhibitor, inositol monophosphatase inhibitor	IMPDH1, IMPDH2	organ rejection	Launched	['Sphingolipid Metabolism R-HSA-428157' 'mRNA Splicing R-HSA-72172' 'Sphingolipid De Novo Biosynthesis R-HSA-1660661' 'Kinesins R-HSA-983189' 'Insertion Of Tail-Anchored Proteins Into Endoplasmic Reticulum Membrane R-HSA-9609523' 'PTEN Regulation R-HSA-6807070' 'Signal Amplification R-HSA-392518' 'mRNA Splicing - Major Pathway R-HSA-72163' 'Gluconeogenesis R-HSA-70263' 'COPII-mediated Vesicle Transport R-HSA-204005']	-0.329285	betatcvae	18	0	14	0.850554
9	ACH-000295	Myeloproliferative Neoplasms	amonafide	topoisomerase inhibitor	TOP2A, TOP2B		Phase 3	['ER To Golgi Anterograde Transport R-HSA-199977' 'Transport To Golgi And Subsequent Modification R-HSA-948021' 'Rab Regulation Of Trafficking R-HSA-9007101' 'Interleukin-1 Family Signaling R-HSA-446652' 'Cytochrome P450 - Arranged By Substrate Type R-HSA-211897' 'COPII-mediated Vesicle Transport R-HSA-204005' 'Translesion Synthesis By POLH R-HSA-110320' 'Biological Oxidations R-HSA-211859' 'RAB GEFs Exchange GTP For GDP On RABs R-HSA-8876198' 'Dual Incision In GG-NER R-HSA-5696400']	-0.292877	betatcvae	70	2	9	0.849429
10	ACH-000295	Myeloproliferative Neoplasms	STA-5326	interleukin synthesis inhibitor	IL12A		Phase 2	['Pre-NOTCH Expression And Processing R-HSA-1912422' 'Extracellular Matrix Organization R-HSA-1474244' 'Drug ADME R-HSA-9748784' 'Regulation Of TP53 Activity Thru Acetylation R-HSA-6804758' 'Pre-NOTCH Processing In Golgi R-HSA-1912420' 'Signaling By ERBB2 KD Mutants R-HSA-9664565' 'Signaling By FGFR3 In Disease R-HSA-5655332' 'tRNA Processing R-HSA-72306' 'Negative Regulation Of MET Activity R-HSA-6807004' 'GRB2 Events In ERBB2 Signaling R-HSA-1963640']	-0.261388	betatcvae	90	0	4	0.839895
11	ACH-000295	Myeloproliferative Neoplasms	teniposide	topoisomerase inhibitor	TOP2A, TOP2B	acute lymphoblastic leukemia (ALL)	Launched	['Impaired BRCA2 Binding To PALB2 R-HSA-9709603' 'Defective HDR Thru Homologous Recombination (HRR) Due To BRCA1 Loss-Of-Function R-HSA-9701192' 'Resolution Of D-loop Structures Thru Synthesis-Dependent Strand Annealing (SDSA) R-HSA-5693554' 'Resolution Of D-Loop Structures R-HSA-5693537' 'Resolution Of D-loop Structures Thru Holliday Junction Intermediates R-HSA-5693568' 'MicroRNA (miRNA) Biogenesis R-HSA-203927' 'Chromosome Maintenance R-HSA-73886' 'Diseases Of DNA Repair R-HSA-9675135' 'Defective Homologous Recombination Repair (HRR) Due To BRCA2 Loss Of Function R-HSA-9701190' 'Processing Of Capped Intronless Pre-mRNA R-HSA-75067']	-0.252604	betatcvae	200	4	47	0.834496
12	ACH-000295	Myeloproliferative Neoplasms	WZ8040	EGFR inhibitor	EGFR		Preclinical	['G Alpha (I) Signaling Events R-HSA-418594' 'Opioid Signaling R-HSA-111885' 'Cholesterol Biosynthesis R-HSA-191273' 'Signaling By BRAF And RAF1 Fusions R-HSA-6802952' 'Paradoxical Activation Of RAF Signaling By Kinase Inactive BRAF R-HSA-6802955' 'Ca2+ Pathway R-HSA-4086398' 'Gastrin-CREB Signaling Pathway Via PKC And MAPK R-HSA-881907' 'Mitochondrial Calcium Ion Transport R-HSA-8949215' 'Cohesin Loading Onto Chromatin R-HSA-2470946' 'Activation Of Gene Expression By SREBF (SREBP) R-HSA-2426168']	-0.258727	betatcvae	45	4	38	0.830065
13	ACH-000295	Myeloproliferative Neoplasms	pyronaridine	antimalarial agent			Phase 3	['Fatty acyl-CoA Biosynthesis R-HSA-75105' 'Fatty Acid Metabolism R-HSA-8978868' 'Phototransduction Cascade R-HSA-2514856' 'Inactivation, Recovery And Regulation Of Phototransduction Cascade R-HSA-2514859' 'Vitamin B5 (Pantothenate) Metabolism R-HSA-199220' 'Apoptotic Factor-Mediated Response R-HSA-111471' 'Amyloid Fiber Formation R-HSA-977225' 'Glycerophospholipid Biosynthesis R-HSA-1483206' 'Removal Of Flap Intermediate From C-strand R-HSA-174437' 'MAP3K8 (TPL2)-dependent MAPK1/3 Activation R-HSA-5684264']	-0.263379	betatcvae	70	3	41	0.829484
14	ACH-000295	Myeloproliferative Neoplasms	SB-225002	CC chemokine receptor antagonist	CXCR2		Preclinical	['Metabolism Of Nucleotides R-HSA-15869' 'Signaling By Leptin R-HSA-2586552' 'PPARA Activates Gene Expression R-HSA-1989781' 'Mitophagy R-HSA-5205647' 'SUMOylation Of Intracellular Receptors R-HSA-4090294' 'Macroautophagy R-HSA-1632852' 'Drug ADME R-HSA-9748784' 'RHOU GTPase Cycle R-HSA-9013420' 'RHOJ GTPase Cycle R-HSA-9013409' 'Calnexin/calreticulin Cycle R-HSA-901042']	-0.299952	betatcvae	80	0	75	0.825819
15	ACH-000295	Myeloproliferative Neoplasms	mechlorethamine	DNA inhibitor		Hodgkin's lymphoma, chronic myeloid leukemia (CML), chronic lymphocytic leukemia (CLL), polycythemia vera, mycosis, bronchogenic carcinoma	Launched	['Asparagine N-linked Glycosylation R-HSA-446203' 'N-glycan Trimming In ER And Calnexin/Calreticulin Cycle R-HSA-532668' 'Calnexin/calreticulin Cycle R-HSA-901042' 'ER Quality Control Compartment (ERQC) R-HSA-901032' 'RHO GTPases Activate IQGAPs R-HSA-5626467' 'Deactivation Of Beta-Catenin Transactivating Complex R-HSA-3769402' 'p75NTR Recruits Signaling Complexes R-HSA-209543' 'Late SARS-CoV-2 Infection Events R-HSA-9772573' 'APC-Cdc20 Mediated Degradation Of Nek2A R-HSA-179409' 'Downregulation Of SMAD2/3:SMAD4 Transcriptional Activity R-HSA-2173795']	-0.328967	betatcvae	100	3	84	0.825271
1	ACH-000296	Colorectal Adenocarcinoma	azacitidine	DNA methyltransferase inhibitor	DNMT1, DNMT3A	myelodysplastic diseases (MDS), anemia, chronic myelomonocytic leukemia (CMMoL)	Launched	['Synthesis Of Substrates In N-glycan Biosythesis R-HSA-446219' 'Activated NTRK2 Signals Thru FRS2 And FRS3 R-HSA-9028731' 'XBP1(S) Activates Chaperone Genes R-HSA-381038' 'IRE1alpha Activates Chaperones R-HSA-381070' 'Translocation Of SLC2A4 (GLUT4) To Plasma Membrane R-HSA-1445148' 'Late Endosomal Microautophagy R-HSA-9615710' 'Translation Of Replicase And Assembly Of Replication Transcription Complex R-HSA-9679504' 'Autophagy R-HSA-9612973' 'Macroautophagy R-HSA-1632852' 'FLT3 Signaling R-HSA-9607240']	-0.264869	betatcvae	20	3	19	0.917184
2	ACH-000296	Colorectal Adenocarcinoma	curcumin	cyclooxygenase inhibitor, histone acetyltransferase inhibitor, lipoxygenase inhibitor, NFkB pathway inhibitor	APP, CA1, CA12, CA14, CA2, CA4, CA6, CA9, CYP3A4, DNMT3B, EP300, MMP13, MMP9, NOS2, PTGS1, PTGS2, XDH		Launched	['Nuclear Signaling By ERBB4 R-HSA-1251985' 'Mitochondrial Translation R-HSA-5368287' 'Unwinding Of DNA R-HSA-176974' 'Activated NOTCH1 Transmits Signal To Nucleus R-HSA-2122948' 'NOTCH3 Activation And Transmission Of Signal To Nucleus R-HSA-9013507' 'Uptake And Function Of Anthrax Toxins R-HSA-5210891' 'EPH-Ephrin Signaling R-HSA-2682334' 'Mitochondrial Translation Elongation R-HSA-5389840' 'Mitochondrial Translation Termination R-HSA-5419276' 'Amyloid Fiber Formation R-HSA-977225']	-0.256312	betatcvae	18	3	2	0.911391
3	ACH-000296	Colorectal Adenocarcinoma	SB-225002	CC chemokine receptor antagonist	CXCR2		Preclinical	['Metabolism Of Nucleotides R-HSA-15869' 'Signaling By Leptin R-HSA-2586552' 'PPARA Activates Gene Expression R-HSA-1989781' 'Mitophagy R-HSA-5205647' 'SUMOylation Of Intracellular Receptors R-HSA-4090294' 'Macroautophagy R-HSA-1632852' 'Drug ADME R-HSA-9748784' 'RHOU GTPase Cycle R-HSA-9013420' 'RHOJ GTPase Cycle R-HSA-9013409' 'Calnexin/calreticulin Cycle R-HSA-901042']	-0.299952	betatcvae	80	0	75	0.892203
4	ACH-000296	Colorectal Adenocarcinoma	CCT137690	Aurora kinase inhibitor	AURKA, AURKB, AURKC		Preclinical	['SUMOylation Of Immune Response Proteins R-HSA-4755510' 'Cell Recruitment (Pro-Inflammatory Response) R-HSA-9664424' 'NLRP3 Inflammasome R-HSA-844456' 'Inflammasomes R-HSA-622312' 'Nuclear Receptor Transcription Pathway R-HSA-383280' 'Nucleotide-binding Domain, Leucine Rich Repeat Containing NLR Signaling Pathways R-HSA-168643' 'Gastrin-CREB Signaling Pathway Via PKC And MAPK R-HSA-881907' 'Muscle Contraction R-HSA-397014' 'RHOF GTPase Cycle R-HSA-9035034' 'Cohesin Loading Onto Chromatin R-HSA-2470946']	-0.269243	betatcvae	90	2	21	0.885047
5	ACH-000296	Colorectal Adenocarcinoma	AVN-944	inosine monophosphate dehydrogenase inhibitor	IMPDH1, IMPDH2		Phase 2	['Transcription-Coupled Nucleotide Excision Repair (TC-NER) R-HSA-6781827' 'Recognition Of DNA Damage By PCNA-containing Replication Complex R-HSA-110314' 'Heparan Sulfate/Heparin (HS-GAG) Metabolism R-HSA-1638091' 'Diseases Of Glycosylation R-HSA-3781865' 'Dual Incision In GG-NER R-HSA-5696400' 'Dual Incision In TC-NER R-HSA-6782135' 'DNA Damage Bypass R-HSA-73893' 'Regulation Of RUNX2 Expression And Activity R-HSA-8939902' 'Processing Of Capped Intronless Pre-mRNA R-HSA-75067' 'Transport Of Mature mRNA Derived From An Intronless Transcript R-HSA-159231']	-0.295148	betatcvae	45	0	6	0.870703
6	ACH-000296	Colorectal Adenocarcinoma	D-64131	microtubule inhibitor	TUBB		Preclinical	['Antigen processing-Cross Presentation R-HSA-1236975' 'ER-Phagosome Pathway R-HSA-1236974' 'DNA Replication Pre-Initiation R-HSA-69002' 'G2/M Checkpoints R-HSA-69481' 'Hedgehog On State R-HSA-5632684' 'Regulation Of RUNX2 Expression And Activity R-HSA-8939902' 'APC/C:Cdc20 Mediated Degradation Of Mitotic Proteins R-HSA-176409' 'Degradation Of DVL R-HSA-4641258' 'Vif-mediated Degradation Of APOBEC3G R-HSA-180585' 'Hh Mutants Abrogate Ligand Secretion R-HSA-5387390']	-0.251569	betatcvae	40	4	31	0.864522
7	ACH-000296	Colorectal Adenocarcinoma	amonafide	topoisomerase inhibitor	TOP2A, TOP2B		Phase 3	['ER To Golgi Anterograde Transport R-HSA-199977' 'Transport To Golgi And Subsequent Modification R-HSA-948021' 'Rab Regulation Of Trafficking R-HSA-9007101' 'Interleukin-1 Family Signaling R-HSA-446652' 'Cytochrome P450 - Arranged By Substrate Type R-HSA-211897' 'COPII-mediated Vesicle Transport R-HSA-204005' 'Translesion Synthesis By POLH R-HSA-110320' 'Biological Oxidations R-HSA-211859' 'RAB GEFs Exchange GTP For GDP On RABs R-HSA-8876198' 'Dual Incision In GG-NER R-HSA-5696400']	-0.292877	betatcvae	70	2	9	0.863135
8	ACH-000296	Colorectal Adenocarcinoma	WZ8040	EGFR inhibitor	EGFR		Preclinical	['G Alpha (I) Signaling Events R-HSA-418594' 'Opioid Signaling R-HSA-111885' 'Cholesterol Biosynthesis R-HSA-191273' 'Signaling By BRAF And RAF1 Fusions R-HSA-6802952' 'Paradoxical Activation Of RAF Signaling By Kinase Inactive BRAF R-HSA-6802955' 'Ca2+ Pathway R-HSA-4086398' 'Gastrin-CREB Signaling Pathway Via PKC And MAPK R-HSA-881907' 'Mitochondrial Calcium Ion Transport R-HSA-8949215' 'Cohesin Loading Onto Chromatin R-HSA-2470946' 'Activation Of Gene Expression By SREBF (SREBP) R-HSA-2426168']	-0.258727	betatcvae	45	4	38	0.849137
9	ACH-000296	Colorectal Adenocarcinoma	cladribine	adenosine deaminase inhibitor, ribonucleotide reductase inhibitor	ADA, PNP, POLA1, POLE, POLE2, POLE3, POLE4, RRM1, RRM2, RRM2B	hairy cell leukemia	Launched	['Senescence-Associated Secretory Phenotype (SASP) R-HSA-2559582' 'APC-Cdc20 Mediated Degradation Of Nek2A R-HSA-179409' 'Late SARS-CoV-2 Infection Events R-HSA-9772573' 'Inactivation Of APC/C Via Direct Inhibition Of APC/C Complex R-HSA-141430' 'SARS-CoV Infections R-HSA-9679506' 'Class I Peroxisomal Membrane Protein Import R-HSA-9603798' 'HDACs Deacetylate Histones R-HSA-3214815' 'Signal Amplification R-HSA-392518' 'Conversion From APC/C:Cdc20 To APC/C:Cdh1 In Late Anaphase R-HSA-176407' 'Translation Of Structural Proteins R-HSA-9683701']	-0.304346	betatcvae	80	3	20	0.845521
10	ACH-000296	Colorectal Adenocarcinoma	LY2874455	FGFR antagonist	FGFR1, FGFR2, FGFR3, FGFR4, KDR		Phase 1	['Eukaryotic Translation Termination R-HSA-72764' 'TGF-beta Receptor Signaling In EMT (Epithelial To Mesenchymal Transition) R-HSA-2173791' 'Cholesterol Biosynthesis R-HSA-191273' 'Deposition Of New CENPA-containing Nucleosomes At Centromere R-HSA-606279' 'Plasma Lipoprotein Assembly, Remodeling, And Clearance R-HSA-174824' 'GPVI-mediated Activation Cascade R-HSA-114604' 'BBSome-mediated Cargo-Targeting To Cilium R-HSA-5620922' 'Assembly Of HIV Virion R-HSA-175474' 'Costimulation By CD28 Family R-HSA-388841' 'Pyruvate Metabolism And Citric Acid (TCA) Cycle R-HSA-71406']	-0.272044	betatcvae	45	0	44	0.836741
11	ACH-000296	Colorectal Adenocarcinoma	saracatinib	src inhibitor	ABL1, LCK, SRC, YES1		Phase 2/Phase 3	['Establishment Of Sister Chromatid Cohesion R-HSA-2468052' 'Synthesis Of PIPs At Plasma Membrane R-HSA-1660499' 'p75NTR Signals Via NF-kB R-HSA-193639' 'Insulin Processing R-HSA-264876' 'trans-Golgi Network Vesicle Budding R-HSA-199992' 'Insertion Of Tail-Anchored Proteins Into Endoplasmic Reticulum Membrane R-HSA-9609523' 'Mitotic Telophase/Cytokinesis R-HSA-68884' 'Autodegradation Of Cdh1 By Cdh1:APC/C R-HSA-174084' 'Cohesin Loading Onto Chromatin R-HSA-2470946' 'Metabolism Of Fat-Soluble Vitamins R-HSA-6806667']	-0.325661	betatcvae	50	2	25	0.832815
12	ACH-000296	Colorectal Adenocarcinoma	triapine	ribonucleotide reductase inhibitor	RRM1, RRM2		Phase 2	['Signaling By FGFR4 In Disease R-HSA-5655291' 'Signaling By FGFR3 In Disease R-HSA-5655332' 'Polo-like Kinase Mediated Events R-HSA-156711' 'PRC2 Methylates Histones And DNA R-HSA-212300' 'Telomere Extension By Telomerase R-HSA-171319' 'Defective Pyroptosis R-HSA-9710421' 'Epigenetic Regulation Of Gene Expression R-HSA-212165' 'Response To Elevated Platelet Cytosolic Ca2+ R-HSA-76005' 'SUMOylation Of Intracellular Receptors R-HSA-4090294' 'Extension Of Telomeres R-HSA-180786']	-0.303868	betatcvae	200	1	56	0.827953
13	ACH-000296	Colorectal Adenocarcinoma	SB-743921	kinesin-like spindle protein inhibitor	KIF11		Phase 1/Phase 2	['Diseases Of Programmed Cell Death R-HSA-9645723' 'Deposition Of New CENPA-containing Nucleosomes At Centromere R-HSA-606279' 'MAP Kinase Activation R-HSA-450294' 'Interleukin-17 Signaling R-HSA-448424' 'Signal Transduction By L1 R-HSA-445144' 'MAP3K8 (TPL2)-dependent MAPK1/3 Activation R-HSA-5684264' 'Signaling By ALK Fusions And Activated Point Mutants R-HSA-9725370' 'Aggrephagy R-HSA-9646399' 'Regulation Of PTEN Gene Transcription R-HSA-8943724' 'HSP90 Chaperone Cycle For Steroid Hormone Receptors (SHR) In Presence Of Ligand R-HSA-3371497']	-0.270397	betatcvae	80	3	77	0.820091
14	ACH-000296	Colorectal Adenocarcinoma	mechlorethamine	DNA inhibitor		Hodgkin's lymphoma, chronic myeloid leukemia (CML), chronic lymphocytic leukemia (CLL), polycythemia vera, mycosis, bronchogenic carcinoma	Launched	['Asparagine N-linked Glycosylation R-HSA-446203' 'N-glycan Trimming In ER And Calnexin/Calreticulin Cycle R-HSA-532668' 'Calnexin/calreticulin Cycle R-HSA-901042' 'ER Quality Control Compartment (ERQC) R-HSA-901032' 'RHO GTPases Activate IQGAPs R-HSA-5626467' 'Deactivation Of Beta-Catenin Transactivating Complex R-HSA-3769402' 'p75NTR Recruits Signaling Complexes R-HSA-209543' 'Late SARS-CoV-2 Infection Events R-HSA-9772573' 'APC-Cdc20 Mediated Degradation Of Nek2A R-HSA-179409' 'Downregulation Of SMAD2/3:SMAD4 Transcriptional Activity R-HSA-2173795']	-0.328967	betatcvae	100	3	84	0.815221
15	ACH-000296	Colorectal Adenocarcinoma	AZ3146	monopolar spindle 1 kinase inhibitor			Preclinical	['TP53 Regulates Transcription Of DNA Repair Genes R-HSA-6796648' 'HDACs Deacetylate Histones R-HSA-3214815' 'Receptor Mediated Mitophagy R-HSA-8934903' 'Metabolism Of Fat-Soluble Vitamins R-HSA-6806667' 'mRNA Decay By 3 To 5 Exoribonuclease R-HSA-429958' 'Mitophagy R-HSA-5205647' 'Citric Acid (TCA) Cycle And Respiratory Electron Transport R-HSA-1428517' 'E2F-enabled Inhibition Of Pre-Replication Complex Formation R-HSA-113507' 'Formation Of HIV-1 Elongation Complex Containing HIV-1 Tat R-HSA-167200' 'Formation Of HIV Elongation Complex In Absence Of HIV Tat R-HSA-167152']	-0.320543	betatcvae	45	0	29	0.814205
1	ACH-000302	Endometrial Carcinoma	afatinib	EGFR inhibitor	EGFR, ERBB2, ERBB4	non-small cell lung cancer (NSCLC)	Launched	['Biological Oxidations R-HSA-211859' 'Condensation Of Prometaphase Chromosomes R-HSA-2514853' 'Pre-NOTCH Expression And Processing R-HSA-1912422' 'RHOQ GTPase Cycle R-HSA-9013406' 'Depolymerisation Of Nuclear Lamina R-HSA-4419969' 'Gene And Protein Expression By JAK-STAT Signaling After Interleukin-12 Stimulation R-HSA-8950505' 'Phase II - Conjugation Of Compounds R-HSA-156580' 'Translation Of Structural Proteins R-HSA-9683701' 'RHOV GTPase Cycle R-HSA-9013424' 'Synthesis Of PC R-HSA-1483191']	-0.281599	betavae	200	3	24	1
2	ACH-000302	Endometrial Carcinoma	ME0328	PARP inhibitor	PARP3		Preclinical	['MicroRNA (miRNA) Biogenesis R-HSA-203927' 'Fanconi Anemia Pathway R-HSA-6783310' 'Gene Silencing By RNA R-HSA-211000' 'Netrin-1 Signaling R-HSA-373752' 'tRNA Modification In Nucleus And Cytosol R-HSA-6782315' 'Activation Of Pre-Replicative Complex R-HSA-68962' 'Phosphorylation Of Emi1 R-HSA-176417' 'Prefoldin Mediated Transfer Of Substrate To CCT/TriC R-HSA-389957' 'RHOBTB GTPase Cycle R-HSA-9706574' 'Sphingolipid De Novo Biosynthesis R-HSA-1660661']	-0.25773	vanillavae	150	3	69	1
3	ACH-000302	Endometrial Carcinoma	CCT137690	Aurora kinase inhibitor	AURKA, AURKB, AURKC		Preclinical	['SUMOylation Of Immune Response Proteins R-HSA-4755510' 'Cell Recruitment (Pro-Inflammatory Response) R-HSA-9664424' 'NLRP3 Inflammasome R-HSA-844456' 'Inflammasomes R-HSA-622312' 'Nuclear Receptor Transcription Pathway R-HSA-383280' 'Nucleotide-binding Domain, Leucine Rich Repeat Containing NLR Signaling Pathways R-HSA-168643' 'Gastrin-CREB Signaling Pathway Via PKC And MAPK R-HSA-881907' 'Muscle Contraction R-HSA-397014' 'RHOF GTPase Cycle R-HSA-9035034' 'Cohesin Loading Onto Chromatin R-HSA-2470946']	-0.269243	betatcvae	90	2	21	0.871837
4	ACH-000302	Endometrial Carcinoma	curcumin	cyclooxygenase inhibitor, histone acetyltransferase inhibitor, lipoxygenase inhibitor, NFkB pathway inhibitor	APP, CA1, CA12, CA14, CA2, CA4, CA6, CA9, CYP3A4, DNMT3B, EP300, MMP13, MMP9, NOS2, PTGS1, PTGS2, XDH		Launched	['Nuclear Signaling By ERBB4 R-HSA-1251985' 'Mitochondrial Translation R-HSA-5368287' 'Unwinding Of DNA R-HSA-176974' 'Activated NOTCH1 Transmits Signal To Nucleus R-HSA-2122948' 'NOTCH3 Activation And Transmission Of Signal To Nucleus R-HSA-9013507' 'Uptake And Function Of Anthrax Toxins R-HSA-5210891' 'EPH-Ephrin Signaling R-HSA-2682334' 'Mitochondrial Translation Elongation R-HSA-5389840' 'Mitochondrial Translation Termination R-HSA-5419276' 'Amyloid Fiber Formation R-HSA-977225']	-0.256312	betatcvae	18	3	2	0.851699
5	ACH-000302	Endometrial Carcinoma	BMS-690514	EGFR inhibitor, VEGFR inhibitor	EGFR, ERBB2, FLT3, KDR		Phase 2	['Metabolism Of Steroids R-HSA-8957322' 'Biological Oxidations R-HSA-211859' 'Regulation Of TP53 Activity Thru Acetylation R-HSA-6804758' 'Cytochrome P450 - Arranged By Substrate Type R-HSA-211897' 'Translation Of Structural Proteins R-HSA-9683701' 'RUNX1 Regulates Genes Involved In Megakaryocyte Differentiation And Platelet Function R-HSA-8936459' 'Cardiac Conduction R-HSA-5576891' 'RORA Activates Gene Expression R-HSA-1368082' 'Disorders Of Developmental Biology R-HSA-9675151' 'Phase II - Conjugation Of Compounds R-HSA-156580']	-0.328929	vanillavae	150	3	122	0.84291
6	ACH-000302	Endometrial Carcinoma	amonafide	topoisomerase inhibitor	TOP2A, TOP2B		Phase 3	['ER To Golgi Anterograde Transport R-HSA-199977' 'Transport To Golgi And Subsequent Modification R-HSA-948021' 'Rab Regulation Of Trafficking R-HSA-9007101' 'Interleukin-1 Family Signaling R-HSA-446652' 'Cytochrome P450 - Arranged By Substrate Type R-HSA-211897' 'COPII-mediated Vesicle Transport R-HSA-204005' 'Translesion Synthesis By POLH R-HSA-110320' 'Biological Oxidations R-HSA-211859' 'RAB GEFs Exchange GTP For GDP On RABs R-HSA-8876198' 'Dual Incision In GG-NER R-HSA-5696400']	-0.292877	betatcvae	70	2	9	0.825205
7	ACH-000302	Endometrial Carcinoma	tecalcet	calcium-sensing receptor agonist	CASR		Phase 2	['SARS-CoV-2-host Interactions R-HSA-9705683' 'HIV Infection R-HSA-162906' 'SARS-CoV-2 Infection R-HSA-9694516' 'CD209 (DC-SIGN) Signaling R-HSA-5621575' 'Host Interactions Of HIV Factors R-HSA-162909' 'Association Of TriC/CCT With Target Proteins During Biosynthesis R-HSA-390471' 'SARS-CoV-2 Activates/Modulates Innate And Adaptive Immune Responses R-HSA-9705671' 'SARS-CoV Infections R-HSA-9679506' 'Platelet Degranulation R-HSA-114608' 'Downstream Signaling Events Of B Cell Receptor (BCR) R-HSA-1168372']	-0.254518	betavae	50	2	5	0.811161
8	ACH-000302	Endometrial Carcinoma	ACY-1215	HDAC inhibitor	HDAC1, HDAC2, HDAC3, HDAC6, HDAC8		Phase 1/Phase 2	['rRNA Modification In Nucleus And Cytosol R-HSA-6790901' 'rRNA Processing In Nucleus And Cytosol R-HSA-8868773' 'Aberrant Regulation Of Mitotic Cell Cycle Due To RB1 Defects R-HSA-9687139' 'Diseases Of Mitotic Cell Cycle R-HSA-9675126' 'Switching Of Origins To A Post-Replicative State R-HSA-69052' 'Aberrant Regulation Of Mitotic Exit In Cancer Due To RB1 Defects R-HSA-9687136' 'Major Pathway Of rRNA Processing In Nucleolus And Cytosol R-HSA-6791226' 'rRNA Processing R-HSA-72312' 'Transcriptional Regulation By VENTX R-HSA-8853884' 'Processing Of Intronless Pre-mRNAs R-HSA-77595']	-0.262631	betatcvae	20	1	7	0.808874
9	ACH-000302	Endometrial Carcinoma	WZ8040	EGFR inhibitor	EGFR		Preclinical	['G Alpha (I) Signaling Events R-HSA-418594' 'Opioid Signaling R-HSA-111885' 'Cholesterol Biosynthesis R-HSA-191273' 'Signaling By BRAF And RAF1 Fusions R-HSA-6802952' 'Paradoxical Activation Of RAF Signaling By Kinase Inactive BRAF R-HSA-6802955' 'Ca2+ Pathway R-HSA-4086398' 'Gastrin-CREB Signaling Pathway Via PKC And MAPK R-HSA-881907' 'Mitochondrial Calcium Ion Transport R-HSA-8949215' 'Cohesin Loading Onto Chromatin R-HSA-2470946' 'Activation Of Gene Expression By SREBF (SREBP) R-HSA-2426168']	-0.258727	betatcvae	45	4	38	0.80533
10	ACH-000302	Endometrial Carcinoma	SB-225002	CC chemokine receptor antagonist	CXCR2		Preclinical	['Metabolism Of Nucleotides R-HSA-15869' 'Signaling By Leptin R-HSA-2586552' 'PPARA Activates Gene Expression R-HSA-1989781' 'Mitophagy R-HSA-5205647' 'SUMOylation Of Intracellular Receptors R-HSA-4090294' 'Macroautophagy R-HSA-1632852' 'Drug ADME R-HSA-9748784' 'RHOU GTPase Cycle R-HSA-9013420' 'RHOJ GTPase Cycle R-HSA-9013409' 'Calnexin/calreticulin Cycle R-HSA-901042']	-0.299952	betatcvae	80	0	75	0.783366
11	ACH-000302	Endometrial Carcinoma	triapine	ribonucleotide reductase inhibitor	RRM1, RRM2		Phase 2	['Signaling By FGFR4 In Disease R-HSA-5655291' 'Signaling By FGFR3 In Disease R-HSA-5655332' 'Polo-like Kinase Mediated Events R-HSA-156711' 'PRC2 Methylates Histones And DNA R-HSA-212300' 'Telomere Extension By Telomerase R-HSA-171319' 'Defective Pyroptosis R-HSA-9710421' 'Epigenetic Regulation Of Gene Expression R-HSA-212165' 'Response To Elevated Platelet Cytosolic Ca2+ R-HSA-76005' 'SUMOylation Of Intracellular Receptors R-HSA-4090294' 'Extension Of Telomeres R-HSA-180786']	-0.303868	betatcvae	200	1	56	0.780151
12	ACH-000302	Endometrial Carcinoma	AVN-944	inosine monophosphate dehydrogenase inhibitor	IMPDH1, IMPDH2		Phase 2	['Transcription-Coupled Nucleotide Excision Repair (TC-NER) R-HSA-6781827' 'Recognition Of DNA Damage By PCNA-containing Replication Complex R-HSA-110314' 'Heparan Sulfate/Heparin (HS-GAG) Metabolism R-HSA-1638091' 'Diseases Of Glycosylation R-HSA-3781865' 'Dual Incision In GG-NER R-HSA-5696400' 'Dual Incision In TC-NER R-HSA-6782135' 'DNA Damage Bypass R-HSA-73893' 'Regulation Of RUNX2 Expression And Activity R-HSA-8939902' 'Processing Of Capped Intronless Pre-mRNA R-HSA-75067' 'Transport Of Mature mRNA Derived From An Intronless Transcript R-HSA-159231']	-0.295148	betatcvae	45	0	6	0.778573
13	ACH-000302	Endometrial Carcinoma	LY2874455	FGFR antagonist	FGFR1, FGFR2, FGFR3, FGFR4, KDR		Phase 1	['Eukaryotic Translation Termination R-HSA-72764' 'TGF-beta Receptor Signaling In EMT (Epithelial To Mesenchymal Transition) R-HSA-2173791' 'Cholesterol Biosynthesis R-HSA-191273' 'Deposition Of New CENPA-containing Nucleosomes At Centromere R-HSA-606279' 'Plasma Lipoprotein Assembly, Remodeling, And Clearance R-HSA-174824' 'GPVI-mediated Activation Cascade R-HSA-114604' 'BBSome-mediated Cargo-Targeting To Cilium R-HSA-5620922' 'Assembly Of HIV Virion R-HSA-175474' 'Costimulation By CD28 Family R-HSA-388841' 'Pyruvate Metabolism And Citric Acid (TCA) Cycle R-HSA-71406']	-0.272044	betatcvae	45	0	44	0.777964
14	ACH-000302	Endometrial Carcinoma	BGT226	PI3K inhibitor	MTOR, PIK3CA, PIK3CB, PIK3CG		Phase 1/Phase 2	['Potential Therapeutics For SARS R-HSA-9679191' 'Major Pathway Of rRNA Processing In Nucleolus And Cytosol R-HSA-6791226' 'SARS-CoV Infections R-HSA-9679506' 'rRNA Processing R-HSA-72312' 'rRNA Processing In Nucleus And Cytosol R-HSA-8868773' 'TCR Signaling R-HSA-202403' 'Activation Of NF-kappaB In B Cells R-HSA-1169091' 'FCERI Mediated NF-kB Activation R-HSA-2871837' 'Regulation Of NF-kappa B Signaling R-HSA-9758274' 'Downstream Signaling Events Of B Cell Receptor (BCR) R-HSA-1168372']	-0.256168	betavae	200	2	68	0.777806
15	ACH-000302	Endometrial Carcinoma	AT7867	AKT inhibitor	AKT2, GSK3B, PKIA, PRKACA		Preclinical	['Signaling By Interleukins R-HSA-449147' 'Intrinsic Pathway For Apoptosis R-HSA-109606' 'Platelet Activation, Signaling And Aggregation R-HSA-76002' 'Cytokine Signaling In Immune System R-HSA-1280215' 'TRAF6 Mediated NF-kB Activation R-HSA-933542' 'RIP-mediated NFkB Activation Via ZBP1 R-HSA-1810476' 'ZBP1(DAI) Mediated Induction Of Type I IFNs R-HSA-1606322' 'MyD88 Cascade Initiated On Plasma Membrane R-HSA-975871' 'Purine Ribonucleoside Monophosphate Biosynthesis R-HSA-73817' 'TAK1-dependent IKK And NF-kappa-B Activation R-HSA-445989']	-0.291291	betatcvae	18	3	11	0.776583
1	ACH-000303	Esophagogastric Adenocarcinoma	curcumin	cyclooxygenase inhibitor, histone acetyltransferase inhibitor, lipoxygenase inhibitor, NFkB pathway inhibitor	APP, CA1, CA12, CA14, CA2, CA4, CA6, CA9, CYP3A4, DNMT3B, EP300, MMP13, MMP9, NOS2, PTGS1, PTGS2, XDH		Launched	['Nuclear Signaling By ERBB4 R-HSA-1251985' 'Mitochondrial Translation R-HSA-5368287' 'Unwinding Of DNA R-HSA-176974' 'Activated NOTCH1 Transmits Signal To Nucleus R-HSA-2122948' 'NOTCH3 Activation And Transmission Of Signal To Nucleus R-HSA-9013507' 'Uptake And Function Of Anthrax Toxins R-HSA-5210891' 'EPH-Ephrin Signaling R-HSA-2682334' 'Mitochondrial Translation Elongation R-HSA-5389840' 'Mitochondrial Translation Termination R-HSA-5419276' 'Amyloid Fiber Formation R-HSA-977225']	-0.256312	betatcvae	18	3	2	0.928656
2	ACH-000303	Esophagogastric Adenocarcinoma	medroxyprogesterone-acetate	progesterone receptor agonist		contraceptive	Launched	['Complex I Biogenesis R-HSA-6799198' 'Citric Acid (TCA) Cycle And Respiratory Electron Transport R-HSA-1428517' 'Apoptotic Execution Phase R-HSA-75153' 'Chromosome Maintenance R-HSA-73886' 'NOD1/2 Signaling Pathway R-HSA-168638' 'Telomere Maintenance R-HSA-157579' 'JNK (c-Jun Kinases) Phosphorylation And Activation Mediated By Activated Human TAK1 R-HSA-450321' 'Golgi Associated Vesicle Biogenesis R-HSA-432722' 'Apoptotic Cleavage Of Cellular Proteins R-HSA-111465' 'Extension Of Telomeres R-HSA-180786']	-0.263186	betatcvae	5	2	2	0.915298
3	ACH-000303	Esophagogastric Adenocarcinoma	SB-743921	kinesin-like spindle protein inhibitor	KIF11		Phase 1/Phase 2	['Diseases Of Programmed Cell Death R-HSA-9645723' 'Deposition Of New CENPA-containing Nucleosomes At Centromere R-HSA-606279' 'MAP Kinase Activation R-HSA-450294' 'Interleukin-17 Signaling R-HSA-448424' 'Signal Transduction By L1 R-HSA-445144' 'MAP3K8 (TPL2)-dependent MAPK1/3 Activation R-HSA-5684264' 'Signaling By ALK Fusions And Activated Point Mutants R-HSA-9725370' 'Aggrephagy R-HSA-9646399' 'Regulation Of PTEN Gene Transcription R-HSA-8943724' 'HSP90 Chaperone Cycle For Steroid Hormone Receptors (SHR) In Presence Of Ligand R-HSA-3371497']	-0.270397	betatcvae	80	3	77	0.904467
4	ACH-000303	Esophagogastric Adenocarcinoma	PFI-1	bromodomain inhibitor	BRD4		Preclinical	['TBC/RABGAPs R-HSA-8854214' 'Nuclear Events (Kinase And Transcription Factor Activation) R-HSA-198725' 'Metabolism Of Cofactors R-HSA-8978934' 'Defective Intrinsic Pathway For Apoptosis R-HSA-9734009' 'Negative Regulation Of MAPK Pathway R-HSA-5675221' 'Deubiquitination R-HSA-5688426' 'NGF-stimulated Transcription R-HSA-9031628' 'Signaling By NTRK1 (TRKA) R-HSA-187037' 'Toll Like Receptor 4 (TLR4) Cascade R-HSA-166016' 'SARS-CoV-2 Modulates Autophagy R-HSA-9754560']	-0.261686	betatcvae	150	4	1	0.899391
5	ACH-000303	Esophagogastric Adenocarcinoma	WZ8040	EGFR inhibitor	EGFR		Preclinical	['G Alpha (I) Signaling Events R-HSA-418594' 'Opioid Signaling R-HSA-111885' 'Cholesterol Biosynthesis R-HSA-191273' 'Signaling By BRAF And RAF1 Fusions R-HSA-6802952' 'Paradoxical Activation Of RAF Signaling By Kinase Inactive BRAF R-HSA-6802955' 'Ca2+ Pathway R-HSA-4086398' 'Gastrin-CREB Signaling Pathway Via PKC And MAPK R-HSA-881907' 'Mitochondrial Calcium Ion Transport R-HSA-8949215' 'Cohesin Loading Onto Chromatin R-HSA-2470946' 'Activation Of Gene Expression By SREBF (SREBP) R-HSA-2426168']	-0.258727	betatcvae	45	4	38	0.893973
6	ACH-000303	Esophagogastric Adenocarcinoma	cladribine	adenosine deaminase inhibitor, ribonucleotide reductase inhibitor	ADA, PNP, POLA1, POLE, POLE2, POLE3, POLE4, RRM1, RRM2, RRM2B	hairy cell leukemia	Launched	['Senescence-Associated Secretory Phenotype (SASP) R-HSA-2559582' 'APC-Cdc20 Mediated Degradation Of Nek2A R-HSA-179409' 'Late SARS-CoV-2 Infection Events R-HSA-9772573' 'Inactivation Of APC/C Via Direct Inhibition Of APC/C Complex R-HSA-141430' 'SARS-CoV Infections R-HSA-9679506' 'Class I Peroxisomal Membrane Protein Import R-HSA-9603798' 'HDACs Deacetylate Histones R-HSA-3214815' 'Signal Amplification R-HSA-392518' 'Conversion From APC/C:Cdc20 To APC/C:Cdh1 In Late Anaphase R-HSA-176407' 'Translation Of Structural Proteins R-HSA-9683701']	-0.304346	betatcvae	80	3	20	0.892533
7	ACH-000303	Esophagogastric Adenocarcinoma	AZ3146	monopolar spindle 1 kinase inhibitor			Preclinical	['TP53 Regulates Transcription Of DNA Repair Genes R-HSA-6796648' 'HDACs Deacetylate Histones R-HSA-3214815' 'Receptor Mediated Mitophagy R-HSA-8934903' 'Metabolism Of Fat-Soluble Vitamins R-HSA-6806667' 'mRNA Decay By 3 To 5 Exoribonuclease R-HSA-429958' 'Mitophagy R-HSA-5205647' 'Citric Acid (TCA) Cycle And Respiratory Electron Transport R-HSA-1428517' 'E2F-enabled Inhibition Of Pre-Replication Complex Formation R-HSA-113507' 'Formation Of HIV-1 Elongation Complex Containing HIV-1 Tat R-HSA-167200' 'Formation Of HIV Elongation Complex In Absence Of HIV Tat R-HSA-167152']	-0.320543	betatcvae	45	0	29	0.890632
8	ACH-000303	Esophagogastric Adenocarcinoma	2,3-DCPE	Bcl-XL downregulator	BCL2L1		Preclinical	['Nuclear Events Mediated By NFE2L2 R-HSA-9759194' 'Apoptosis R-HSA-109581' 'Programmed Cell Death R-HSA-5357801' 'SHC-mediated cascade:FGFR1 R-HSA-5654688' 'Downstream Signaling Events Of B Cell Receptor (BCR) R-HSA-1168372' 'KEAP1-NFE2L2 Pathway R-HSA-9755511' 'MET Activates RAP1 And RAC1 R-HSA-8875555' 'FRS-mediated FGFR1 Signaling R-HSA-5654693' 'Cellular Response To Chemical Stress R-HSA-9711123' 'MAP3K8 (TPL2)-dependent MAPK1/3 Activation R-HSA-5684264']	-0.252945	betavae	150	2	86	0.886458
9	ACH-000303	Esophagogastric Adenocarcinoma	ARRY-334543	EGFR inhibitor	ERBB2		Phase 2	['Adaptive Immune System R-HSA-1280218' 'Deubiquitination R-HSA-5688426' 'Interleukin-1 Family Signaling R-HSA-446652' 'Interleukin-1 Signaling R-HSA-9020702' 'mRNA Splicing R-HSA-72172' 'mRNA Splicing - Major Pathway R-HSA-72163' 'TAK1-dependent IKK And NF-kappa-B Activation R-HSA-445989' 'Toll-like Receptor Cascades R-HSA-168898' 'Ub-specific Processing Proteases R-HSA-5689880' 'Class I MHC Mediated Antigen Processing And Presentation R-HSA-983169']	-0.300116	betatcvae	18	0	3	0.883352
10	ACH-000303	Esophagogastric Adenocarcinoma	mycophenolic-acid	dehydrogenase inhibitor, inositol monophosphatase inhibitor	IMPDH1, IMPDH2	organ rejection	Launched	['Sphingolipid Metabolism R-HSA-428157' 'mRNA Splicing R-HSA-72172' 'Sphingolipid De Novo Biosynthesis R-HSA-1660661' 'Kinesins R-HSA-983189' 'Insertion Of Tail-Anchored Proteins Into Endoplasmic Reticulum Membrane R-HSA-9609523' 'PTEN Regulation R-HSA-6807070' 'Signal Amplification R-HSA-392518' 'mRNA Splicing - Major Pathway R-HSA-72163' 'Gluconeogenesis R-HSA-70263' 'COPII-mediated Vesicle Transport R-HSA-204005']	-0.329285	betatcvae	18	0	14	0.872971
11	ACH-000303	Esophagogastric Adenocarcinoma	SRC-kinase-inhibitor-I	src inhibitor	CSK, LCK, RIPK2		Preclinical	['Interferon Signaling R-HSA-913531' 'Antiviral Mechanism By IFN-stimulated Genes R-HSA-1169410' 'Interferon Alpha/Beta Signaling R-HSA-909733' 'ISG15 Antiviral Mechanism R-HSA-1169408' 'Translesion Synthesis By Y Family DNA Polymerases Bypasses Lesions On DNA Template R-HSA-110313' 'Termination Of Translesion DNA Synthesis R-HSA-5656169' 'Synthesis Of Active Ubiquitin: Roles Of E1 And E2 Enzymes R-HSA-8866652' 'DNA Damage Bypass R-HSA-73893' 'DNA Double-Strand Break Repair R-HSA-5693532' 'Regulation Of IFNA/IFNB Signaling R-HSA-912694']	-0.261528	betatcvae	30	0	7	0.866285
12	ACH-000303	Esophagogastric Adenocarcinoma	AVN-944	inosine monophosphate dehydrogenase inhibitor	IMPDH1, IMPDH2		Phase 2	['Transcription-Coupled Nucleotide Excision Repair (TC-NER) R-HSA-6781827' 'Recognition Of DNA Damage By PCNA-containing Replication Complex R-HSA-110314' 'Heparan Sulfate/Heparin (HS-GAG) Metabolism R-HSA-1638091' 'Diseases Of Glycosylation R-HSA-3781865' 'Dual Incision In GG-NER R-HSA-5696400' 'Dual Incision In TC-NER R-HSA-6782135' 'DNA Damage Bypass R-HSA-73893' 'Regulation Of RUNX2 Expression And Activity R-HSA-8939902' 'Processing Of Capped Intronless Pre-mRNA R-HSA-75067' 'Transport Of Mature mRNA Derived From An Intronless Transcript R-HSA-159231']	-0.295148	betatcvae	45	0	6	0.863292
13	ACH-000303	Esophagogastric Adenocarcinoma	amonafide	topoisomerase inhibitor	TOP2A, TOP2B		Phase 3	['ER To Golgi Anterograde Transport R-HSA-199977' 'Transport To Golgi And Subsequent Modification R-HSA-948021' 'Rab Regulation Of Trafficking R-HSA-9007101' 'Interleukin-1 Family Signaling R-HSA-446652' 'Cytochrome P450 - Arranged By Substrate Type R-HSA-211897' 'COPII-mediated Vesicle Transport R-HSA-204005' 'Translesion Synthesis By POLH R-HSA-110320' 'Biological Oxidations R-HSA-211859' 'RAB GEFs Exchange GTP For GDP On RABs R-HSA-8876198' 'Dual Incision In GG-NER R-HSA-5696400']	-0.292877	betatcvae	70	2	9	0.854887
14	ACH-000303	Esophagogastric Adenocarcinoma	azacitidine	DNA methyltransferase inhibitor	DNMT1, DNMT3A	myelodysplastic diseases (MDS), anemia, chronic myelomonocytic leukemia (CMMoL)	Launched	['Synthesis Of Substrates In N-glycan Biosythesis R-HSA-446219' 'Activated NTRK2 Signals Thru FRS2 And FRS3 R-HSA-9028731' 'XBP1(S) Activates Chaperone Genes R-HSA-381038' 'IRE1alpha Activates Chaperones R-HSA-381070' 'Translocation Of SLC2A4 (GLUT4) To Plasma Membrane R-HSA-1445148' 'Late Endosomal Microautophagy R-HSA-9615710' 'Translation Of Replicase And Assembly Of Replication Transcription Complex R-HSA-9679504' 'Autophagy R-HSA-9612973' 'Macroautophagy R-HSA-1632852' 'FLT3 Signaling R-HSA-9607240']	-0.264869	betatcvae	20	3	19	0.84709
15	ACH-000303	Esophagogastric Adenocarcinoma	SB-205384	GABA receptor modulator	GABRA3, GABRA5, GABRA6		Preclinical	['Uptake And Actions Of Bacterial Toxins R-HSA-5339562' 'Signaling By FGFR3 In Disease R-HSA-5655332' 'NCAM Signaling For Neurite Out-Growth R-HSA-375165' 'CD28 Dependent PI3K/Akt Signaling R-HSA-389357' 'Signaling By FGFR4 In Disease R-HSA-5655291' 'FRS-mediated FGFR1 Signaling R-HSA-5654693' 'PI-3K cascade:FGFR1 R-HSA-5654689' 'Establishment Of Sister Chromatid Cohesion R-HSA-2468052' 'PI3K/AKT Signaling In Cancer R-HSA-2219528' 'PI3K/AKT Activation R-HSA-198203']	-0.251172	betatcvae	9	3	3	0.845375
1	ACH-000304	Melanoma	CCT137690	Aurora kinase inhibitor	AURKA, AURKB, AURKC		Preclinical	['SUMOylation Of Immune Response Proteins R-HSA-4755510' 'Cell Recruitment (Pro-Inflammatory Response) R-HSA-9664424' 'NLRP3 Inflammasome R-HSA-844456' 'Inflammasomes R-HSA-622312' 'Nuclear Receptor Transcription Pathway R-HSA-383280' 'Nucleotide-binding Domain, Leucine Rich Repeat Containing NLR Signaling Pathways R-HSA-168643' 'Gastrin-CREB Signaling Pathway Via PKC And MAPK R-HSA-881907' 'Muscle Contraction R-HSA-397014' 'RHOF GTPase Cycle R-HSA-9035034' 'Cohesin Loading Onto Chromatin R-HSA-2470946']	-0.269243	betatcvae	90	2	21	0.867593
2	ACH-000304	Melanoma	curcumin	cyclooxygenase inhibitor, histone acetyltransferase inhibitor, lipoxygenase inhibitor, NFkB pathway inhibitor	APP, CA1, CA12, CA14, CA2, CA4, CA6, CA9, CYP3A4, DNMT3B, EP300, MMP13, MMP9, NOS2, PTGS1, PTGS2, XDH		Launched	['Nuclear Signaling By ERBB4 R-HSA-1251985' 'Mitochondrial Translation R-HSA-5368287' 'Unwinding Of DNA R-HSA-176974' 'Activated NOTCH1 Transmits Signal To Nucleus R-HSA-2122948' 'NOTCH3 Activation And Transmission Of Signal To Nucleus R-HSA-9013507' 'Uptake And Function Of Anthrax Toxins R-HSA-5210891' 'EPH-Ephrin Signaling R-HSA-2682334' 'Mitochondrial Translation Elongation R-HSA-5389840' 'Mitochondrial Translation Termination R-HSA-5419276' 'Amyloid Fiber Formation R-HSA-977225']	-0.256312	betatcvae	18	3	2	0.858368
3	ACH-000304	Melanoma	abemaciclib	CDK inhibitor	CDK4, CDK6	breast cancer	Launched	['Translation Of Replicase And Assembly Of Replication Transcription Complex R-HSA-9679504' 'Macroautophagy R-HSA-1632852' 'Autophagy R-HSA-9612973' 'RNA Polymerase III Transcription Initiation From Type 1 Promoter R-HSA-76061' 'SARS-CoV-1 Infection R-HSA-9678108' 'rRNA Modification In Nucleus And Cytosol R-HSA-6790901' 'Interleukin-4 And Interleukin-13 Signaling R-HSA-6785807' 'Insulin Processing R-HSA-264876' 'mTORC1-mediated Signaling R-HSA-166208' 'Sealing Of Nuclear Envelope (NE) By ESCRT-III R-HSA-9668328']	-0.262831	nmf	50	0	40	0.84409
4	ACH-000304	Melanoma	amonafide	topoisomerase inhibitor	TOP2A, TOP2B		Phase 3	['ER To Golgi Anterograde Transport R-HSA-199977' 'Transport To Golgi And Subsequent Modification R-HSA-948021' 'Rab Regulation Of Trafficking R-HSA-9007101' 'Interleukin-1 Family Signaling R-HSA-446652' 'Cytochrome P450 - Arranged By Substrate Type R-HSA-211897' 'COPII-mediated Vesicle Transport R-HSA-204005' 'Translesion Synthesis By POLH R-HSA-110320' 'Biological Oxidations R-HSA-211859' 'RAB GEFs Exchange GTP For GDP On RABs R-HSA-8876198' 'Dual Incision In GG-NER R-HSA-5696400']	-0.292877	betatcvae	70	2	9	0.837358
5	ACH-000304	Melanoma	pyronaridine	antimalarial agent			Phase 3	['Fatty acyl-CoA Biosynthesis R-HSA-75105' 'Fatty Acid Metabolism R-HSA-8978868' 'Phototransduction Cascade R-HSA-2514856' 'Inactivation, Recovery And Regulation Of Phototransduction Cascade R-HSA-2514859' 'Vitamin B5 (Pantothenate) Metabolism R-HSA-199220' 'Apoptotic Factor-Mediated Response R-HSA-111471' 'Amyloid Fiber Formation R-HSA-977225' 'Glycerophospholipid Biosynthesis R-HSA-1483206' 'Removal Of Flap Intermediate From C-strand R-HSA-174437' 'MAP3K8 (TPL2)-dependent MAPK1/3 Activation R-HSA-5684264']	-0.263379	betatcvae	70	3	41	0.823546
6	ACH-000304	Melanoma	WZ8040	EGFR inhibitor	EGFR		Preclinical	['G Alpha (I) Signaling Events R-HSA-418594' 'Opioid Signaling R-HSA-111885' 'Cholesterol Biosynthesis R-HSA-191273' 'Signaling By BRAF And RAF1 Fusions R-HSA-6802952' 'Paradoxical Activation Of RAF Signaling By Kinase Inactive BRAF R-HSA-6802955' 'Ca2+ Pathway R-HSA-4086398' 'Gastrin-CREB Signaling Pathway Via PKC And MAPK R-HSA-881907' 'Mitochondrial Calcium Ion Transport R-HSA-8949215' 'Cohesin Loading Onto Chromatin R-HSA-2470946' 'Activation Of Gene Expression By SREBF (SREBP) R-HSA-2426168']	-0.258727	betatcvae	45	4	38	0.815053
7	ACH-000304	Melanoma	SB-743921	kinesin-like spindle protein inhibitor	KIF11		Phase 1/Phase 2	['Diseases Of Programmed Cell Death R-HSA-9645723' 'Deposition Of New CENPA-containing Nucleosomes At Centromere R-HSA-606279' 'MAP Kinase Activation R-HSA-450294' 'Interleukin-17 Signaling R-HSA-448424' 'Signal Transduction By L1 R-HSA-445144' 'MAP3K8 (TPL2)-dependent MAPK1/3 Activation R-HSA-5684264' 'Signaling By ALK Fusions And Activated Point Mutants R-HSA-9725370' 'Aggrephagy R-HSA-9646399' 'Regulation Of PTEN Gene Transcription R-HSA-8943724' 'HSP90 Chaperone Cycle For Steroid Hormone Receptors (SHR) In Presence Of Ligand R-HSA-3371497']	-0.270397	betatcvae	80	3	77	0.804487
8	ACH-000304	Melanoma	cladribine	adenosine deaminase inhibitor, ribonucleotide reductase inhibitor	ADA, PNP, POLA1, POLE, POLE2, POLE3, POLE4, RRM1, RRM2, RRM2B	hairy cell leukemia	Launched	['Senescence-Associated Secretory Phenotype (SASP) R-HSA-2559582' 'APC-Cdc20 Mediated Degradation Of Nek2A R-HSA-179409' 'Late SARS-CoV-2 Infection Events R-HSA-9772573' 'Inactivation Of APC/C Via Direct Inhibition Of APC/C Complex R-HSA-141430' 'SARS-CoV Infections R-HSA-9679506' 'Class I Peroxisomal Membrane Protein Import R-HSA-9603798' 'HDACs Deacetylate Histones R-HSA-3214815' 'Signal Amplification R-HSA-392518' 'Conversion From APC/C:Cdc20 To APC/C:Cdh1 In Late Anaphase R-HSA-176407' 'Translation Of Structural Proteins R-HSA-9683701']	-0.304346	betatcvae	80	3	20	0.789022
9	ACH-000304	Melanoma	AVN-944	inosine monophosphate dehydrogenase inhibitor	IMPDH1, IMPDH2		Phase 2	['Transcription-Coupled Nucleotide Excision Repair (TC-NER) R-HSA-6781827' 'Recognition Of DNA Damage By PCNA-containing Replication Complex R-HSA-110314' 'Heparan Sulfate/Heparin (HS-GAG) Metabolism R-HSA-1638091' 'Diseases Of Glycosylation R-HSA-3781865' 'Dual Incision In GG-NER R-HSA-5696400' 'Dual Incision In TC-NER R-HSA-6782135' 'DNA Damage Bypass R-HSA-73893' 'Regulation Of RUNX2 Expression And Activity R-HSA-8939902' 'Processing Of Capped Intronless Pre-mRNA R-HSA-75067' 'Transport Of Mature mRNA Derived From An Intronless Transcript R-HSA-159231']	-0.295148	betatcvae	45	0	6	0.786579
10	ACH-000304	Melanoma	BGT226	PI3K inhibitor	MTOR, PIK3CA, PIK3CB, PIK3CG		Phase 1/Phase 2	['Potential Therapeutics For SARS R-HSA-9679191' 'Major Pathway Of rRNA Processing In Nucleolus And Cytosol R-HSA-6791226' 'SARS-CoV Infections R-HSA-9679506' 'rRNA Processing R-HSA-72312' 'rRNA Processing In Nucleus And Cytosol R-HSA-8868773' 'TCR Signaling R-HSA-202403' 'Activation Of NF-kappaB In B Cells R-HSA-1169091' 'FCERI Mediated NF-kB Activation R-HSA-2871837' 'Regulation Of NF-kappa B Signaling R-HSA-9758274' 'Downstream Signaling Events Of B Cell Receptor (BCR) R-HSA-1168372']	-0.256168	betavae	200	2	68	0.77261
11	ACH-000304	Melanoma	triapine	ribonucleotide reductase inhibitor	RRM1, RRM2		Phase 2	['Signaling By FGFR4 In Disease R-HSA-5655291' 'Signaling By FGFR3 In Disease R-HSA-5655332' 'Polo-like Kinase Mediated Events R-HSA-156711' 'PRC2 Methylates Histones And DNA R-HSA-212300' 'Telomere Extension By Telomerase R-HSA-171319' 'Defective Pyroptosis R-HSA-9710421' 'Epigenetic Regulation Of Gene Expression R-HSA-212165' 'Response To Elevated Platelet Cytosolic Ca2+ R-HSA-76005' 'SUMOylation Of Intracellular Receptors R-HSA-4090294' 'Extension Of Telomeres R-HSA-180786']	-0.303868	betatcvae	200	1	56	0.769653
12	ACH-000304	Melanoma	SB-225002	CC chemokine receptor antagonist	CXCR2		Preclinical	['Metabolism Of Nucleotides R-HSA-15869' 'Signaling By Leptin R-HSA-2586552' 'PPARA Activates Gene Expression R-HSA-1989781' 'Mitophagy R-HSA-5205647' 'SUMOylation Of Intracellular Receptors R-HSA-4090294' 'Macroautophagy R-HSA-1632852' 'Drug ADME R-HSA-9748784' 'RHOU GTPase Cycle R-HSA-9013420' 'RHOJ GTPase Cycle R-HSA-9013409' 'Calnexin/calreticulin Cycle R-HSA-901042']	-0.299952	betatcvae	80	0	75	0.764789
13	ACH-000304	Melanoma	D-64131	microtubule inhibitor	TUBB		Preclinical	['Antigen processing-Cross Presentation R-HSA-1236975' 'ER-Phagosome Pathway R-HSA-1236974' 'DNA Replication Pre-Initiation R-HSA-69002' 'G2/M Checkpoints R-HSA-69481' 'Hedgehog On State R-HSA-5632684' 'Regulation Of RUNX2 Expression And Activity R-HSA-8939902' 'APC/C:Cdc20 Mediated Degradation Of Mitotic Proteins R-HSA-176409' 'Degradation Of DVL R-HSA-4641258' 'Vif-mediated Degradation Of APOBEC3G R-HSA-180585' 'Hh Mutants Abrogate Ligand Secretion R-HSA-5387390']	-0.251569	betatcvae	40	4	31	0.760975
14	ACH-000304	Melanoma	GDC-0879	RAF inhibitor	BRAF		Preclinical	['Sphingolipid Metabolism R-HSA-428157' 'Sphingolipid De Novo Biosynthesis R-HSA-1660661' 'Response Of EIF2AK4 (GCN2) To Amino Acid Deficiency R-HSA-9633012' 'Signaling By CSF3 (G-CSF) R-HSA-9674555' 'Signaling By SCF-KIT R-HSA-1433557' 'Regulation Of IFNA/IFNB Signaling R-HSA-912694' 'NCAM Signaling For Neurite Out-Growth R-HSA-375165' 'Netrin-1 Signaling R-HSA-373752' 'SOS-mediated Signaling R-HSA-112412' 'Senescence-Associated Secretory Phenotype (SASP) R-HSA-2559582']	-0.261605	ica	90	0	81	0.759988
15	ACH-000304	Melanoma	medroxyprogesterone-acetate	progesterone receptor agonist		contraceptive	Launched	['Complex I Biogenesis R-HSA-6799198' 'Citric Acid (TCA) Cycle And Respiratory Electron Transport R-HSA-1428517' 'Apoptotic Execution Phase R-HSA-75153' 'Chromosome Maintenance R-HSA-73886' 'NOD1/2 Signaling Pathway R-HSA-168638' 'Telomere Maintenance R-HSA-157579' 'JNK (c-Jun Kinases) Phosphorylation And Activation Mediated By Activated Human TAK1 R-HSA-450321' 'Golgi Associated Vesicle Biogenesis R-HSA-432722' 'Apoptotic Cleavage Of Cellular Proteins R-HSA-111465' 'Extension Of Telomeres R-HSA-180786']	-0.263186	betatcvae	5	2	2	0.757075
1	ACH-000305	Esophageal Squamous Cell Carcinoma	temsirolimus	mTOR inhibitor	MTOR	renal cell carcinoma (RCC)	Launched	['Diseases Of Glycosylation R-HSA-3781865' 'Constitutive Signaling By Overexpressed ERBB2 R-HSA-9634285' 'mRNA Decay By 5 To 3 Exoribonuclease R-HSA-430039' 'Deadenylation-dependent mRNA Decay R-HSA-429914' 'Diseases Of Metabolism R-HSA-5668914' 'Signaling By Insulin Receptor R-HSA-74752' 'Signaling By ERBB2 In Cancer R-HSA-1227990' 'SHC1 Events In ERBB2 Signaling R-HSA-1250196' 'GRB2 Events In ERBB2 Signaling R-HSA-1963640' 'Signaling By ERBB2 TMD/JMD Mutants R-HSA-9665686']	-0.261952	betatcvae	35	1	4	0.877752
2	ACH-000305	Esophageal Squamous Cell Carcinoma	curcumin	cyclooxygenase inhibitor, histone acetyltransferase inhibitor, lipoxygenase inhibitor, NFkB pathway inhibitor	APP, CA1, CA12, CA14, CA2, CA4, CA6, CA9, CYP3A4, DNMT3B, EP300, MMP13, MMP9, NOS2, PTGS1, PTGS2, XDH		Launched	['Nuclear Signaling By ERBB4 R-HSA-1251985' 'Mitochondrial Translation R-HSA-5368287' 'Unwinding Of DNA R-HSA-176974' 'Activated NOTCH1 Transmits Signal To Nucleus R-HSA-2122948' 'NOTCH3 Activation And Transmission Of Signal To Nucleus R-HSA-9013507' 'Uptake And Function Of Anthrax Toxins R-HSA-5210891' 'EPH-Ephrin Signaling R-HSA-2682334' 'Mitochondrial Translation Elongation R-HSA-5389840' 'Mitochondrial Translation Termination R-HSA-5419276' 'Amyloid Fiber Formation R-HSA-977225']	-0.256312	betatcvae	18	3	2	0.876081
3	ACH-000305	Esophageal Squamous Cell Carcinoma	BGT226	PI3K inhibitor	MTOR, PIK3CA, PIK3CB, PIK3CG		Phase 1/Phase 2	['Potential Therapeutics For SARS R-HSA-9679191' 'Major Pathway Of rRNA Processing In Nucleolus And Cytosol R-HSA-6791226' 'SARS-CoV Infections R-HSA-9679506' 'rRNA Processing R-HSA-72312' 'rRNA Processing In Nucleus And Cytosol R-HSA-8868773' 'TCR Signaling R-HSA-202403' 'Activation Of NF-kappaB In B Cells R-HSA-1169091' 'FCERI Mediated NF-kB Activation R-HSA-2871837' 'Regulation Of NF-kappa B Signaling R-HSA-9758274' 'Downstream Signaling Events Of B Cell Receptor (BCR) R-HSA-1168372']	-0.256168	betavae	200	2	68	0.859395
4	ACH-000305	Esophageal Squamous Cell Carcinoma	WZ8040	EGFR inhibitor	EGFR		Preclinical	['G Alpha (I) Signaling Events R-HSA-418594' 'Opioid Signaling R-HSA-111885' 'Cholesterol Biosynthesis R-HSA-191273' 'Signaling By BRAF And RAF1 Fusions R-HSA-6802952' 'Paradoxical Activation Of RAF Signaling By Kinase Inactive BRAF R-HSA-6802955' 'Ca2+ Pathway R-HSA-4086398' 'Gastrin-CREB Signaling Pathway Via PKC And MAPK R-HSA-881907' 'Mitochondrial Calcium Ion Transport R-HSA-8949215' 'Cohesin Loading Onto Chromatin R-HSA-2470946' 'Activation Of Gene Expression By SREBF (SREBP) R-HSA-2426168']	-0.258727	betatcvae	45	4	38	0.846634
5	ACH-000305	Esophageal Squamous Cell Carcinoma	cladribine	adenosine deaminase inhibitor, ribonucleotide reductase inhibitor	ADA, PNP, POLA1, POLE, POLE2, POLE3, POLE4, RRM1, RRM2, RRM2B	hairy cell leukemia	Launched	['Senescence-Associated Secretory Phenotype (SASP) R-HSA-2559582' 'APC-Cdc20 Mediated Degradation Of Nek2A R-HSA-179409' 'Late SARS-CoV-2 Infection Events R-HSA-9772573' 'Inactivation Of APC/C Via Direct Inhibition Of APC/C Complex R-HSA-141430' 'SARS-CoV Infections R-HSA-9679506' 'Class I Peroxisomal Membrane Protein Import R-HSA-9603798' 'HDACs Deacetylate Histones R-HSA-3214815' 'Signal Amplification R-HSA-392518' 'Conversion From APC/C:Cdc20 To APC/C:Cdh1 In Late Anaphase R-HSA-176407' 'Translation Of Structural Proteins R-HSA-9683701']	-0.304346	betatcvae	80	3	20	0.838298
6	ACH-000305	Esophageal Squamous Cell Carcinoma	azacitidine	DNA methyltransferase inhibitor	DNMT1, DNMT3A	myelodysplastic diseases (MDS), anemia, chronic myelomonocytic leukemia (CMMoL)	Launched	['Synthesis Of Substrates In N-glycan Biosythesis R-HSA-446219' 'Activated NTRK2 Signals Thru FRS2 And FRS3 R-HSA-9028731' 'XBP1(S) Activates Chaperone Genes R-HSA-381038' 'IRE1alpha Activates Chaperones R-HSA-381070' 'Translocation Of SLC2A4 (GLUT4) To Plasma Membrane R-HSA-1445148' 'Late Endosomal Microautophagy R-HSA-9615710' 'Translation Of Replicase And Assembly Of Replication Transcription Complex R-HSA-9679504' 'Autophagy R-HSA-9612973' 'Macroautophagy R-HSA-1632852' 'FLT3 Signaling R-HSA-9607240']	-0.264869	betatcvae	20	3	19	0.832957
7	ACH-000305	Esophageal Squamous Cell Carcinoma	CCT137690	Aurora kinase inhibitor	AURKA, AURKB, AURKC		Preclinical	['SUMOylation Of Immune Response Proteins R-HSA-4755510' 'Cell Recruitment (Pro-Inflammatory Response) R-HSA-9664424' 'NLRP3 Inflammasome R-HSA-844456' 'Inflammasomes R-HSA-622312' 'Nuclear Receptor Transcription Pathway R-HSA-383280' 'Nucleotide-binding Domain, Leucine Rich Repeat Containing NLR Signaling Pathways R-HSA-168643' 'Gastrin-CREB Signaling Pathway Via PKC And MAPK R-HSA-881907' 'Muscle Contraction R-HSA-397014' 'RHOF GTPase Cycle R-HSA-9035034' 'Cohesin Loading Onto Chromatin R-HSA-2470946']	-0.269243	betatcvae	90	2	21	0.826752
8	ACH-000305	Esophageal Squamous Cell Carcinoma	AVN-944	inosine monophosphate dehydrogenase inhibitor	IMPDH1, IMPDH2		Phase 2	['Transcription-Coupled Nucleotide Excision Repair (TC-NER) R-HSA-6781827' 'Recognition Of DNA Damage By PCNA-containing Replication Complex R-HSA-110314' 'Heparan Sulfate/Heparin (HS-GAG) Metabolism R-HSA-1638091' 'Diseases Of Glycosylation R-HSA-3781865' 'Dual Incision In GG-NER R-HSA-5696400' 'Dual Incision In TC-NER R-HSA-6782135' 'DNA Damage Bypass R-HSA-73893' 'Regulation Of RUNX2 Expression And Activity R-HSA-8939902' 'Processing Of Capped Intronless Pre-mRNA R-HSA-75067' 'Transport Of Mature mRNA Derived From An Intronless Transcript R-HSA-159231']	-0.295148	betatcvae	45	0	6	0.821686
9	ACH-000305	Esophageal Squamous Cell Carcinoma	amonafide	topoisomerase inhibitor	TOP2A, TOP2B		Phase 3	['ER To Golgi Anterograde Transport R-HSA-199977' 'Transport To Golgi And Subsequent Modification R-HSA-948021' 'Rab Regulation Of Trafficking R-HSA-9007101' 'Interleukin-1 Family Signaling R-HSA-446652' 'Cytochrome P450 - Arranged By Substrate Type R-HSA-211897' 'COPII-mediated Vesicle Transport R-HSA-204005' 'Translesion Synthesis By POLH R-HSA-110320' 'Biological Oxidations R-HSA-211859' 'RAB GEFs Exchange GTP For GDP On RABs R-HSA-8876198' 'Dual Incision In GG-NER R-HSA-5696400']	-0.292877	betatcvae	70	2	9	0.820874
10	ACH-000305	Esophageal Squamous Cell Carcinoma	medroxyprogesterone-acetate	progesterone receptor agonist		contraceptive	Launched	['Complex I Biogenesis R-HSA-6799198' 'Citric Acid (TCA) Cycle And Respiratory Electron Transport R-HSA-1428517' 'Apoptotic Execution Phase R-HSA-75153' 'Chromosome Maintenance R-HSA-73886' 'NOD1/2 Signaling Pathway R-HSA-168638' 'Telomere Maintenance R-HSA-157579' 'JNK (c-Jun Kinases) Phosphorylation And Activation Mediated By Activated Human TAK1 R-HSA-450321' 'Golgi Associated Vesicle Biogenesis R-HSA-432722' 'Apoptotic Cleavage Of Cellular Proteins R-HSA-111465' 'Extension Of Telomeres R-HSA-180786']	-0.263186	betatcvae	5	2	2	0.817066
11	ACH-000305	Esophageal Squamous Cell Carcinoma	tyrphostin-AG-1478	EGFR inhibitor	EGFR, MAPK14		Preclinical	['IRE1alpha Activates Chaperones R-HSA-381070' 'XBP1(S) Activates Chaperone Genes R-HSA-381038' 'Detoxification Of Reactive Oxygen Species R-HSA-3299685' 'Signaling By ALK Fusions And Activated Point Mutants R-HSA-9725370' 'Estrogen-dependent Gene Expression R-HSA-9018519' 'Interleukin-4 And Interleukin-13 Signaling R-HSA-6785807' 'Suppression Of Phagosomal Maturation R-HSA-9637687' 'RHO GTPases Activate PAKs R-HSA-5627123' 'Downregulation Of ERBB2 Signaling R-HSA-8863795' 'Circadian Clock R-HSA-400253']	-0.285835	betatcvae	25	1	5	0.809216
12	ACH-000305	Esophageal Squamous Cell Carcinoma	triapine	ribonucleotide reductase inhibitor	RRM1, RRM2		Phase 2	['Signaling By FGFR4 In Disease R-HSA-5655291' 'Signaling By FGFR3 In Disease R-HSA-5655332' 'Polo-like Kinase Mediated Events R-HSA-156711' 'PRC2 Methylates Histones And DNA R-HSA-212300' 'Telomere Extension By Telomerase R-HSA-171319' 'Defective Pyroptosis R-HSA-9710421' 'Epigenetic Regulation Of Gene Expression R-HSA-212165' 'Response To Elevated Platelet Cytosolic Ca2+ R-HSA-76005' 'SUMOylation Of Intracellular Receptors R-HSA-4090294' 'Extension Of Telomeres R-HSA-180786']	-0.303868	betatcvae	200	1	56	0.794471
13	ACH-000305	Esophageal Squamous Cell Carcinoma	ARRY-334543	EGFR inhibitor	ERBB2		Phase 2	['Adaptive Immune System R-HSA-1280218' 'Deubiquitination R-HSA-5688426' 'Interleukin-1 Family Signaling R-HSA-446652' 'Interleukin-1 Signaling R-HSA-9020702' 'mRNA Splicing R-HSA-72172' 'mRNA Splicing - Major Pathway R-HSA-72163' 'TAK1-dependent IKK And NF-kappa-B Activation R-HSA-445989' 'Toll-like Receptor Cascades R-HSA-168898' 'Ub-specific Processing Proteases R-HSA-5689880' 'Class I MHC Mediated Antigen Processing And Presentation R-HSA-983169']	-0.300116	betatcvae	18	0	3	0.790092
14	ACH-000305	Esophageal Squamous Cell Carcinoma	OSI-420	EGFR inhibitor	EGFR		Preclinical	['Interleukin-12 Family Signaling R-HSA-447115' 'Diseases Of DNA Repair R-HSA-9675135' 'Defective Homologous Recombination Repair (HRR) Due To BRCA2 Loss Of Function R-HSA-9701190' 'Mitotic Prometaphase R-HSA-68877' 'Activation Of Gene Expression By SREBF (SREBP) R-HSA-2426168' 'RHOJ GTPase Cycle R-HSA-9013409' 'p130Cas Linkage To MAPK Signaling For Integrins R-HSA-372708' 'NR1H2 And NR1H3-mediated Signaling R-HSA-9024446' 'Caspase Activation Via Death Receptors In Presence Of Ligand R-HSA-140534' 'Homologous DNA Pairing And Strand Exchange R-HSA-5693579']	-0.301252	betatcvae	50	1	34	0.786408
15	ACH-000305	Esophageal Squamous Cell Carcinoma	AZ3146	monopolar spindle 1 kinase inhibitor			Preclinical	['TP53 Regulates Transcription Of DNA Repair Genes R-HSA-6796648' 'HDACs Deacetylate Histones R-HSA-3214815' 'Receptor Mediated Mitophagy R-HSA-8934903' 'Metabolism Of Fat-Soluble Vitamins R-HSA-6806667' 'mRNA Decay By 3 To 5 Exoribonuclease R-HSA-429958' 'Mitophagy R-HSA-5205647' 'Citric Acid (TCA) Cycle And Respiratory Electron Transport R-HSA-1428517' 'E2F-enabled Inhibition Of Pre-Replication Complex Formation R-HSA-113507' 'Formation Of HIV-1 Elongation Complex Containing HIV-1 Tat R-HSA-167200' 'Formation Of HIV Elongation Complex In Absence Of HIV Tat R-HSA-167152']	-0.320543	betatcvae	45	0	29	0.783355
1	ACH-000307	Pancreatic Adenocarcinoma	ethotoin	hydantoin antiepileptic	SCN10A, SCN11A, SCN1A, SCN2A, SCN3A, SCN4A, SCN5A, SCN7A, SCN8A, SCN9A	seizures	Launched	['Interactions Of Vpr With Host Cellular Proteins R-HSA-176033' 'Vpr-mediated Nuclear Import Of PICs R-HSA-180910' 'Transport Of SLBP Dependant Mature mRNA R-HSA-159230' 'Transport Of SLBP Independent Mature mRNA R-HSA-159227' 'Rab Regulation Of Trafficking R-HSA-9007101' 'Defective TPR May Confer Susceptibility Towards Thyroid Papillary Carcinoma (TPC) R-HSA-5619107' 'Nuclear Pore Complex (NPC) Disassembly R-HSA-3301854' 'Transport Of Ribonucleoproteins Into Host Nucleus R-HSA-168271' 'Intra-Golgi And Retrograde Golgi-to-ER Traffic R-HSA-6811442' 'SUMOylation Of RNA Binding Proteins R-HSA-4570464']	-0.258147	ica	40	0	27	0.623151
2	ACH-000307	Pancreatic Adenocarcinoma	abemaciclib	CDK inhibitor	CDK4, CDK6	breast cancer	Launched	['Translation Of Replicase And Assembly Of Replication Transcription Complex R-HSA-9679504' 'Macroautophagy R-HSA-1632852' 'Autophagy R-HSA-9612973' 'RNA Polymerase III Transcription Initiation From Type 1 Promoter R-HSA-76061' 'SARS-CoV-1 Infection R-HSA-9678108' 'rRNA Modification In Nucleus And Cytosol R-HSA-6790901' 'Interleukin-4 And Interleukin-13 Signaling R-HSA-6785807' 'Insulin Processing R-HSA-264876' 'mTORC1-mediated Signaling R-HSA-166208' 'Sealing Of Nuclear Envelope (NE) By ESCRT-III R-HSA-9668328']	-0.262831	nmf	50	0	40	0.517345
3	ACH-000307	Pancreatic Adenocarcinoma	AMG458	MET inhibitor	MET		Preclinical	['Mitotic Prometaphase R-HSA-68877' 'Recruitment Of NuMA To Mitotic Centrosomes R-HSA-380320' 'M Phase R-HSA-68886' 'Centrosome Maturation R-HSA-380287' 'COPI-mediated Anterograde Transport R-HSA-6807878' 'Cilium Assembly R-HSA-5617833' 'DNA Damage Bypass R-HSA-73893' 'RHO GTPase Effectors R-HSA-195258' 'Anchoring Of Basal Body To Plasma Membrane R-HSA-5620912' 'Loss Of Nlp From Mitotic Centrosomes R-HSA-380259']	-0.250519	pca	90	0	72	0.516946
4	ACH-000307	Pancreatic Adenocarcinoma	vorinostat	HDAC inhibitor	HDAC1, HDAC10, HDAC11, HDAC2, HDAC3, HDAC5, HDAC6, HDAC8, HDAC9	cutaneous T-cell lymphoma (CTCL)	Launched	['EPHB-mediated Forward Signaling R-HSA-3928662' 'Mitophagy R-HSA-5205647' 'TAK1-dependent IKK And NF-kappa-B Activation R-HSA-445989' 'Unwinding Of DNA R-HSA-176974' 'Selective Autophagy R-HSA-9663891' 'TRAF6 Mediated Induction Of NFkB And MAP Kinases Upon TLR7/8 Or 9 Activation R-HSA-975138' 'MyD88:MAL(TIRAP) Cascade Initiated On Plasma Membrane R-HSA-166058' 'MyD88 Dependent Cascade Initiated On Endosome R-HSA-975155' 'Toll Like Receptor 7/8 (TLR7/8) Cascade R-HSA-168181' 'Toll Like Receptor 9 (TLR9) Cascade R-HSA-168138']	-0.262942	ica	200	0	87	0.496479
5	ACH-000307	Pancreatic Adenocarcinoma	PTC-209	BMI-1 inhibitor			Preclinical	['HSF1-dependent Transactivation R-HSA-3371571' 'Regulated Necrosis R-HSA-5218859' 'Attenuation Phase R-HSA-3371568' 'Complex I Biogenesis R-HSA-6799198' 'MTOR Signaling R-HSA-165159' 'PTK6 Regulates Cell Cycle R-HSA-8849470' 'Pyroptosis R-HSA-5620971' 'Early SARS-CoV-2 Infection Events R-HSA-9772572' 'Phase I - Functionalization Of Compounds R-HSA-211945' 'NRAGE Signals Death Thru JNK R-HSA-193648']	-0.310046	pca	50	0	19	0.489441
6	ACH-000307	Pancreatic Adenocarcinoma	GDC-0879	RAF inhibitor	BRAF		Preclinical	['Sphingolipid Metabolism R-HSA-428157' 'Sphingolipid De Novo Biosynthesis R-HSA-1660661' 'Response Of EIF2AK4 (GCN2) To Amino Acid Deficiency R-HSA-9633012' 'Signaling By CSF3 (G-CSF) R-HSA-9674555' 'Signaling By SCF-KIT R-HSA-1433557' 'Regulation Of IFNA/IFNB Signaling R-HSA-912694' 'NCAM Signaling For Neurite Out-Growth R-HSA-375165' 'Netrin-1 Signaling R-HSA-373752' 'SOS-mediated Signaling R-HSA-112412' 'Senescence-Associated Secretory Phenotype (SASP) R-HSA-2559582']	-0.261605	ica	90	0	81	0.488045
7	ACH-000307	Pancreatic Adenocarcinoma	canertinib	EGFR inhibitor	AKT1, EGFR, ERBB2, ERBB4		Phase 3	['HCMV Late Events R-HSA-9610379' 'SUMOylation Of DNA Damage Response And Repair Proteins R-HSA-3108214' 'N-glycan Trimming In ER And Calnexin/Calreticulin Cycle R-HSA-532668' 'HCMV Infection R-HSA-9609646' 'Metabolism Of Lipids R-HSA-556833' 'Interferon Signaling R-HSA-913531' 'SARS-CoV-2 Activates/Modulates Innate And Adaptive Immune Responses R-HSA-9705671' 'Signaling By Nuclear Receptors R-HSA-9006931' 'S Phase R-HSA-69242' 'Regulation Of Lipid Metabolism By PPARalpha R-HSA-400206']	-0.265929	pca	100	0	63	0.473935
8	ACH-000307	Pancreatic Adenocarcinoma	vandetanib	EGFR inhibitor, RET tyrosine kinase inhibitor, VEGFR inhibitor	EGFR, EPHA1, EPHA10, EPHA2, EPHA3, EPHA4, EPHA5, EPHA6, EPHA7, EPHA8, EPHB1, EPHB2, EPHB3, EPHB4, EPHB6, ERBB2, ERBB3, ERBB4, FLT1, FLT4, KDR, PTK6, RET, SRC, TEK, VEGFA	medullary thyroid cancer (MTC)	Launched	['Metabolism Of Lipids R-HSA-556833' 'Transcription-Coupled Nucleotide Excision Repair (TC-NER) R-HSA-6781827' 'SARS-CoV-2 Modulates Host Translation Machinery R-HSA-9754678' 'NOTCH4 Intracellular Domain Regulates Transcription R-HSA-9013695' 'Sphingolipid Metabolism R-HSA-428157' 'Fatty Acid Metabolism R-HSA-8978868' 'Pausing And Recovery Of Tat-mediated HIV Elongation R-HSA-167238' 'Sphingolipid De Novo Biosynthesis R-HSA-1660661' 'Inactivation Of APC/C Via Direct Inhibition Of APC/C Complex R-HSA-141430' 'Formation Of HIV-1 Elongation Complex Containing HIV-1 Tat R-HSA-167200']	-0.25262	pca	200	0	81	0.450183
9	ACH-000307	Pancreatic Adenocarcinoma	atiprimod	JAK inhibitor, STAT inhibitor	JAK2, STAT3		Phase 2	['EGR2 And SOX10-mediated Initiation Of Schwann Cell Myelination R-HSA-9619665' 'Prolonged ERK Activation Events R-HSA-169893' 'Downregulation Of SMAD2/3:SMAD4 Transcriptional Activity R-HSA-2173795' 'Telomere Extension By Telomerase R-HSA-171319' 'Notch-HLH Transcription Pathway R-HSA-350054' 'Detoxification Of Reactive Oxygen Species R-HSA-3299685' 'Signaling By NTRK1 (TRKA) R-HSA-187037' 'Recycling Pathway Of L1 R-HSA-437239' 'EPH-ephrin Mediated Repulsion Of Cells R-HSA-3928665' 'Signaling By NTRKs R-HSA-166520']	-0.254138	pca	200	0	188	0.447782
10	ACH-000307	Pancreatic Adenocarcinoma	thiostrepton	FOXM1 inhibitor, protein synthesis inhibitor	FOXM1	mastitis	Launched	['Formation Of Senescence-Associated Heterochromatin Foci (SAHF) R-HSA-2559584' 'Cristae Formation R-HSA-8949613' 'Caspase Activation Via Extrinsic Apoptotic Signaling Pathway R-HSA-5357769' 'Potential Therapeutics For SARS R-HSA-9679191' 'Caspase Activation Via Death Receptors In Presence Of Ligand R-HSA-140534' 'Formation Of ATP By Chemiosmotic Coupling R-HSA-163210' 'RUNX2 Regulates Osteoblast Differentiation R-HSA-8940973' 'SMAD2/SMAD3:SMAD4 Heterotrimer Regulates Transcription R-HSA-2173796' 'Apoptotic Execution Phase R-HSA-75153' 'Extracellular Matrix Organization R-HSA-1474244']	-0.28186	ica	25	0	1	0.441451
11	ACH-000307	Pancreatic Adenocarcinoma	BNC105	tubulin polymerization inhibitor			Phase 2	['Signaling By ERBB2 In Cancer R-HSA-1227990' 'Constitutive Signaling By EGFRvIII R-HSA-5637810' 'Signaling By ERBB2 KD Mutants R-HSA-9664565' 'Cell Recruitment (Pro-Inflammatory Response) R-HSA-9664424' 'NLRP3 Inflammasome R-HSA-844456' 'mRNA Capping R-HSA-72086' 'Formation Of RNA Pol II Elongation Complex R-HSA-112382' 'STAT3 Nuclear Events Downstream Of ALK Signaling R-HSA-9701898' 'TP53 Regulates Transcription Of DNA Repair Genes R-HSA-6796648' 'Signaling By ERBB2 ECD Mutants R-HSA-9665348']	-0.275889	nmf	80	0	51	0.413316
12	ACH-000307	Pancreatic Adenocarcinoma	ethaverine	calcium channel blocker		muscle relaxant, spasms	Launched	['Negative Regulation Of MAPK Pathway R-HSA-5675221' 'Peroxisomal Protein Import R-HSA-9033241' 'Platelet Homeostasis R-HSA-418346' 'PTK6 Regulates RHO GTPases, RAS GTPase And MAP Kinases R-HSA-8849471' 'ERK/MAPK Targets R-HSA-198753' 'DNA Strand Elongation R-HSA-69190' 'Initiation Of Nuclear Envelope (NE) Reformation R-HSA-2995383' 'Platelet Sensitization By LDL R-HSA-432142' 'E2F-enabled Inhibition Of Pre-Replication Complex Formation R-HSA-113507' 'Transcriptional Regulation Of Granulopoiesis R-HSA-9616222']	-0.251532	nmf	100	0	17	0.327387
13	ACH-000307	Pancreatic Adenocarcinoma	salinomycin			coccidiosis	Launched	['Transcriptional Regulation By E2F6 R-HSA-8953750' 'Meiotic Recombination R-HSA-912446' 'Reproduction R-HSA-1474165' 'Meiosis R-HSA-1500620' 'Apoptosis R-HSA-109581' 'VEGFA-VEGFR2 Pathway R-HSA-4420097' 'Interleukin-12 Family Signaling R-HSA-447115' 'G1/S DNA Damage Checkpoints R-HSA-69615' 'Mitochondrial Translation R-HSA-5368287' 'Regulation Of PTEN Stability And Activity R-HSA-8948751']	-0.264963	ica	200	0	11	0.324196
14	ACH-000307	Pancreatic Adenocarcinoma	AR-A014418	glycogen synthase kinase inhibitor	GSK3B		Preclinical	['Transport Of Small Molecules R-HSA-382551' 'Potential Therapeutics For SARS R-HSA-9679191' 'Regulation Of BACH1 Activity R-HSA-9708530' 'Detoxification Of Reactive Oxygen Species R-HSA-3299685' 'Cellular Response To Chemical Stress R-HSA-9711123' 'Peroxisomal Protein Import R-HSA-9033241' 'SLC-mediated Transmembrane Transport R-HSA-425407' 'Cholesterol Biosynthesis R-HSA-191273' 'Iron Uptake And Transport R-HSA-917937' 'Class I Peroxisomal Membrane Protein Import R-HSA-9603798']	-0.265746	nmf	70	0	66	0
1	ACH-000308	Ovarian Epithelial Tumor	AST-1306	EGFR inhibitor	EGFR, ERBB2		Phase 1	['Cyclin A/B1/B2 Associated Events During G2/M Transition R-HSA-69273' 'Downstream Signal Transduction R-HSA-186763' 'Interleukin-3, Interleukin-5 And GM-CSF Signaling R-HSA-512988' 'Regulation Of Signaling By CBL R-HSA-912631' 'Signaling By PDGF R-HSA-186797' 'Regulated Necrosis R-HSA-5218859' 'Phosphorylation Of Emi1 R-HSA-176417' 'Regulation Of Necroptotic Cell Death R-HSA-5675482' 'RIPK1-mediated Regulated Necrosis R-HSA-5213460' 'Interleukin-20 Family Signaling R-HSA-8854691']	-0.311728	betatcvae	200	2	8	0.888028
2	ACH-000308	Ovarian Epithelial Tumor	SB-205384	GABA receptor modulator	GABRA3, GABRA5, GABRA6		Preclinical	['Uptake And Actions Of Bacterial Toxins R-HSA-5339562' 'Signaling By FGFR3 In Disease R-HSA-5655332' 'NCAM Signaling For Neurite Out-Growth R-HSA-375165' 'CD28 Dependent PI3K/Akt Signaling R-HSA-389357' 'Signaling By FGFR4 In Disease R-HSA-5655291' 'FRS-mediated FGFR1 Signaling R-HSA-5654693' 'PI-3K cascade:FGFR1 R-HSA-5654689' 'Establishment Of Sister Chromatid Cohesion R-HSA-2468052' 'PI3K/AKT Signaling In Cancer R-HSA-2219528' 'PI3K/AKT Activation R-HSA-198203']	-0.251172	betatcvae	9	3	3	0.803773
3	ACH-000308	Ovarian Epithelial Tumor	tyrphostin-AG-1478	EGFR inhibitor	EGFR, MAPK14		Preclinical	['IRE1alpha Activates Chaperones R-HSA-381070' 'XBP1(S) Activates Chaperone Genes R-HSA-381038' 'Detoxification Of Reactive Oxygen Species R-HSA-3299685' 'Signaling By ALK Fusions And Activated Point Mutants R-HSA-9725370' 'Estrogen-dependent Gene Expression R-HSA-9018519' 'Interleukin-4 And Interleukin-13 Signaling R-HSA-6785807' 'Suppression Of Phagosomal Maturation R-HSA-9637687' 'RHO GTPases Activate PAKs R-HSA-5627123' 'Downregulation Of ERBB2 Signaling R-HSA-8863795' 'Circadian Clock R-HSA-400253']	-0.285835	betatcvae	25	1	5	0.80177
4	ACH-000308	Ovarian Epithelial Tumor	PD-168393	EGFR inhibitor	EGFR, ERBB2, SRC		Preclinical	['Negative Regulation Of MET Activity R-HSA-6807004' 'HDR Thru Homologous Recombination (HRR) R-HSA-5685942' 'Termination Of Translesion DNA Synthesis R-HSA-5656169' 'Clathrin-mediated Endocytosis R-HSA-8856828' 'HDR Thru Homologous Recombination (HRR) Or Single Strand Annealing (SSA) R-HSA-5693567' 'Cargo Recognition For Clathrin-Mediated Endocytosis R-HSA-8856825' 'Gap-filling DNA Repair Synthesis And Ligation In GG-NER R-HSA-5696397' 'UCH Proteinases R-HSA-5689603' 'DNA Double-Strand Break Repair R-HSA-5693532' 'Homology Directed Repair R-HSA-5693538']	-0.252423	betatcvae	90	0	79	0.796761
5	ACH-000308	Ovarian Epithelial Tumor	GW-583340	EGFR inhibitor	EGFR, ERBB2		Preclinical	['Gene And Protein Expression By JAK-STAT Signaling After Interleukin-12 Stimulation R-HSA-8950505' 'Interleukin-12 Signaling R-HSA-9020591' 'Platelet Degranulation R-HSA-114608' 'Interleukin-12 Family Signaling R-HSA-447115' 'MAPK3 (ERK1) Activation R-HSA-110056' 'Interferon Alpha/Beta Signaling R-HSA-909733' 'Paradoxical Activation Of RAF Signaling By Kinase Inactive BRAF R-HSA-6802955' 'Signaling By RAF1 Mutants R-HSA-9656223' 'Signaling By High-Kinase Activity BRAF Mutants R-HSA-6802948' 'Regulation Of NF-kappa B Signaling R-HSA-9758274']	-0.347877	betavae	200	2	175	0.786901
6	ACH-000308	Ovarian Epithelial Tumor	SB-216641	serotonin receptor antagonist	HTR1A, HTR1B, HTR1D, HTR2A, HTR2B, HTR2C		Preclinical	['Telomere C-strand Synthesis Initiation R-HSA-174430' 'IRE1alpha Activates Chaperones R-HSA-381070' 'XBP1(S) Activates Chaperone Genes R-HSA-381038' 'Metal Ion SLC Transporters R-HSA-425410' 'Mitochondrial Translation Termination R-HSA-5419276' 'Heparan Sulfate/Heparin (HS-GAG) Metabolism R-HSA-1638091' 'Gluconeogenesis R-HSA-70263' 'Mitochondrial Translation Elongation R-HSA-5389840' 'Transport Of Bile Salts And Organic Acids, Metal Ions And Amine Compounds R-HSA-425366' 'E3 Ubiquitin Ligases Ubiquitinate Target Proteins R-HSA-8866654']	-0.250921	betatcvae	70	1	44	0.785563
7	ACH-000308	Ovarian Epithelial Tumor	STA-5326	interleukin synthesis inhibitor	IL12A		Phase 2	['Pre-NOTCH Expression And Processing R-HSA-1912422' 'Extracellular Matrix Organization R-HSA-1474244' 'Drug ADME R-HSA-9748784' 'Regulation Of TP53 Activity Thru Acetylation R-HSA-6804758' 'Pre-NOTCH Processing In Golgi R-HSA-1912420' 'Signaling By ERBB2 KD Mutants R-HSA-9664565' 'Signaling By FGFR3 In Disease R-HSA-5655332' 'tRNA Processing R-HSA-72306' 'Negative Regulation Of MET Activity R-HSA-6807004' 'GRB2 Events In ERBB2 Signaling R-HSA-1963640']	-0.261388	betatcvae	90	0	4	0.769104
8	ACH-000308	Ovarian Epithelial Tumor	calcitriol	vitamin D receptor agonist	VDR	hypocalcemia, hypoparathyroidism, osteoporosis	Launched	['rRNA Modification In Mitochondrion R-HSA-6793080' 'Ca2+ Pathway R-HSA-4086398' 'p75NTR Recruits Signaling Complexes R-HSA-209543' 'Nuclear Signaling By ERBB4 R-HSA-1251985' 'IRAK2 Mediated Activation Of TAK1 Complex Upon TLR7/8 Or 9 Stimulation R-HSA-975163' 'TRAF6-mediated Induction Of TAK1 Complex Within TLR4 Complex R-HSA-937072' 'Fatty acyl-CoA Biosynthesis R-HSA-75105' 'Signaling By FGFR R-HSA-190236' 'rRNA Processing In Mitochondrion R-HSA-8868766' 'Polo-like Kinase Mediated Events R-HSA-156711']	-0.308135	betatcvae	18	0	17	0.768677
9	ACH-000308	Ovarian Epithelial Tumor	BGT226	PI3K inhibitor	MTOR, PIK3CA, PIK3CB, PIK3CG		Phase 1/Phase 2	['Potential Therapeutics For SARS R-HSA-9679191' 'Major Pathway Of rRNA Processing In Nucleolus And Cytosol R-HSA-6791226' 'SARS-CoV Infections R-HSA-9679506' 'rRNA Processing R-HSA-72312' 'rRNA Processing In Nucleus And Cytosol R-HSA-8868773' 'TCR Signaling R-HSA-202403' 'Activation Of NF-kappaB In B Cells R-HSA-1169091' 'FCERI Mediated NF-kB Activation R-HSA-2871837' 'Regulation Of NF-kappa B Signaling R-HSA-9758274' 'Downstream Signaling Events Of B Cell Receptor (BCR) R-HSA-1168372']	-0.256168	betavae	200	2	68	0.747747
10	ACH-000308	Ovarian Epithelial Tumor	curcumin	cyclooxygenase inhibitor, histone acetyltransferase inhibitor, lipoxygenase inhibitor, NFkB pathway inhibitor	APP, CA1, CA12, CA14, CA2, CA4, CA6, CA9, CYP3A4, DNMT3B, EP300, MMP13, MMP9, NOS2, PTGS1, PTGS2, XDH		Launched	['Nuclear Signaling By ERBB4 R-HSA-1251985' 'Mitochondrial Translation R-HSA-5368287' 'Unwinding Of DNA R-HSA-176974' 'Activated NOTCH1 Transmits Signal To Nucleus R-HSA-2122948' 'NOTCH3 Activation And Transmission Of Signal To Nucleus R-HSA-9013507' 'Uptake And Function Of Anthrax Toxins R-HSA-5210891' 'EPH-Ephrin Signaling R-HSA-2682334' 'Mitochondrial Translation Elongation R-HSA-5389840' 'Mitochondrial Translation Termination R-HSA-5419276' 'Amyloid Fiber Formation R-HSA-977225']	-0.256312	betatcvae	18	3	2	0.746864
11	ACH-000308	Ovarian Epithelial Tumor	AEE788	EGFR inhibitor, VEGFR inhibitor	EGFR, ERBB2, ERBB4, FGFR2, FGFR3, KDR		Phase 1/Phase 2	['Glycerophospholipid Biosynthesis R-HSA-1483206' 'Signaling To ERKs R-HSA-187687' 'Regulation Of TP53 Activity Thru Methylation R-HSA-6804760' 'Cargo Recognition For Clathrin-Mediated Endocytosis R-HSA-8856825' 'Response To Elevated Platelet Cytosolic Ca2+ R-HSA-76005' 'Signaling By FGFR1 R-HSA-5654736' 'Cargo Trafficking To Periciliary Membrane R-HSA-5620920' 'Paradoxical Activation Of RAF Signaling By Kinase Inactive BRAF R-HSA-6802955' 'Platelet Degranulation R-HSA-114608' 'SHC-mediated cascade:FGFR1 R-HSA-5654688']	-0.313147	betatcvae	20	2	18	0.736045
12	ACH-000308	Ovarian Epithelial Tumor	WZ8040	EGFR inhibitor	EGFR		Preclinical	['G Alpha (I) Signaling Events R-HSA-418594' 'Opioid Signaling R-HSA-111885' 'Cholesterol Biosynthesis R-HSA-191273' 'Signaling By BRAF And RAF1 Fusions R-HSA-6802952' 'Paradoxical Activation Of RAF Signaling By Kinase Inactive BRAF R-HSA-6802955' 'Ca2+ Pathway R-HSA-4086398' 'Gastrin-CREB Signaling Pathway Via PKC And MAPK R-HSA-881907' 'Mitochondrial Calcium Ion Transport R-HSA-8949215' 'Cohesin Loading Onto Chromatin R-HSA-2470946' 'Activation Of Gene Expression By SREBF (SREBP) R-HSA-2426168']	-0.258727	betatcvae	45	4	38	0.730185
13	ACH-000308	Ovarian Epithelial Tumor	CCT137690	Aurora kinase inhibitor	AURKA, AURKB, AURKC		Preclinical	['SUMOylation Of Immune Response Proteins R-HSA-4755510' 'Cell Recruitment (Pro-Inflammatory Response) R-HSA-9664424' 'NLRP3 Inflammasome R-HSA-844456' 'Inflammasomes R-HSA-622312' 'Nuclear Receptor Transcription Pathway R-HSA-383280' 'Nucleotide-binding Domain, Leucine Rich Repeat Containing NLR Signaling Pathways R-HSA-168643' 'Gastrin-CREB Signaling Pathway Via PKC And MAPK R-HSA-881907' 'Muscle Contraction R-HSA-397014' 'RHOF GTPase Cycle R-HSA-9035034' 'Cohesin Loading Onto Chromatin R-HSA-2470946']	-0.269243	betatcvae	90	2	21	0.7275
14	ACH-000308	Ovarian Epithelial Tumor	pyronaridine	antimalarial agent			Phase 3	['Fatty acyl-CoA Biosynthesis R-HSA-75105' 'Fatty Acid Metabolism R-HSA-8978868' 'Phototransduction Cascade R-HSA-2514856' 'Inactivation, Recovery And Regulation Of Phototransduction Cascade R-HSA-2514859' 'Vitamin B5 (Pantothenate) Metabolism R-HSA-199220' 'Apoptotic Factor-Mediated Response R-HSA-111471' 'Amyloid Fiber Formation R-HSA-977225' 'Glycerophospholipid Biosynthesis R-HSA-1483206' 'Removal Of Flap Intermediate From C-strand R-HSA-174437' 'MAP3K8 (TPL2)-dependent MAPK1/3 Activation R-HSA-5684264']	-0.263379	betatcvae	70	3	41	0.723144
15	ACH-000308	Ovarian Epithelial Tumor	ambrisentan	endothelin receptor antagonist	EDNRA, EDNRB	pulmonary arterial hypertension (PAH)	Launched	['HDR Thru Single Strand Annealing (SSA) R-HSA-5685938' 'Cellular Response To Heat Stress R-HSA-3371556' 'Meiotic Recombination R-HSA-912446' 'Impaired BRCA2 Binding To RAD51 R-HSA-9709570' 'G2/M DNA Damage Checkpoint R-HSA-69473' 'SARS-CoV-2 Activates/Modulates Innate And Adaptive Immune Responses R-HSA-9705671' 'SARS-CoV Infections R-HSA-9679506' 'Fatty Acid Metabolism R-HSA-8978868' 'Formation Of beta-catenin:TCF Transactivating Complex R-HSA-201722' 'SARS-CoV-2 Infection R-HSA-9694516']	-0.257286	betatcvae	200	1	168	0.713106
1	ACH-000310	Neuroblastoma	CCT137690	Aurora kinase inhibitor	AURKA, AURKB, AURKC		Preclinical	['SUMOylation Of Immune Response Proteins R-HSA-4755510' 'Cell Recruitment (Pro-Inflammatory Response) R-HSA-9664424' 'NLRP3 Inflammasome R-HSA-844456' 'Inflammasomes R-HSA-622312' 'Nuclear Receptor Transcription Pathway R-HSA-383280' 'Nucleotide-binding Domain, Leucine Rich Repeat Containing NLR Signaling Pathways R-HSA-168643' 'Gastrin-CREB Signaling Pathway Via PKC And MAPK R-HSA-881907' 'Muscle Contraction R-HSA-397014' 'RHOF GTPase Cycle R-HSA-9035034' 'Cohesin Loading Onto Chromatin R-HSA-2470946']	-0.269243	betatcvae	90	2	21	0.855505
2	ACH-000310	Neuroblastoma	CX-5461	RNA polymerase inhibitor			Phase 1	['Resolution Of Sister Chromatid Cohesion R-HSA-2500257' 'Unattached Kinetochores Signal Amplification Via A MAD2 Inhibitory Signal R-HSA-141444' 'EML4 And NUDC In Mitotic Spindle Formation R-HSA-9648025' 'RHO GTPases Activate Formins R-HSA-5663220' 'Mitotic Spindle Checkpoint R-HSA-69618' 'SUMO E3 Ligases SUMOylate Target Proteins R-HSA-3108232' 'SUMOylation R-HSA-2990846' 'Transcriptional Activation Of Mitochondrial Biogenesis R-HSA-2151201' 'Mitotic Prometaphase R-HSA-68877' 'RHO GTPase Effectors R-HSA-195258']	-0.276861	betatcvae	80	2	69	0.843647
3	ACH-000310	Neuroblastoma	WZ8040	EGFR inhibitor	EGFR		Preclinical	['G Alpha (I) Signaling Events R-HSA-418594' 'Opioid Signaling R-HSA-111885' 'Cholesterol Biosynthesis R-HSA-191273' 'Signaling By BRAF And RAF1 Fusions R-HSA-6802952' 'Paradoxical Activation Of RAF Signaling By Kinase Inactive BRAF R-HSA-6802955' 'Ca2+ Pathway R-HSA-4086398' 'Gastrin-CREB Signaling Pathway Via PKC And MAPK R-HSA-881907' 'Mitochondrial Calcium Ion Transport R-HSA-8949215' 'Cohesin Loading Onto Chromatin R-HSA-2470946' 'Activation Of Gene Expression By SREBF (SREBP) R-HSA-2426168']	-0.258727	betatcvae	45	4	38	0.807388
4	ACH-000310	Neuroblastoma	dovitinib	EGFR inhibitor, FGFR inhibitor, FLT3 inhibitor, PDGFR tyrosine kinase receptor inhibitor, VEGFR inhibitor	CSF1R, EGFR, FGFR1, FGFR2, FGFR3, FLT1, FLT3, FLT4, INSR, KDR, KIT, PDGFRA, PDGFRB		Phase 3	['Retrograde Transport At Trans-Golgi-Network R-HSA-6811440' 'P75 NTR Receptor-Mediated Signaling R-HSA-193704' 'Constitutive Signaling By Aberrant PI3K In Cancer R-HSA-2219530' 'Signal Amplification R-HSA-392518' 'Neurotransmitter Receptors And Postsynaptic Signal Transmission R-HSA-112314' 'EGFR Downregulation R-HSA-182971' 'GPCR Downstream Signaling R-HSA-388396' 'Signaling By GPCR R-HSA-372790' 'RUNX2 Regulates Osteoblast Differentiation R-HSA-8940973' 'Fatty Acid Metabolism R-HSA-8978868']	-0.289943	betatcvae	70	2	62	0.778157
5	ACH-000310	Neuroblastoma	BX-912	pyruvate dehydrogenase kinase inhibitor	CDK2, CHEK1, GSK3B, KDR, PDK1, PDPK1		Preclinical	['Nonsense Mediated Decay (NMD) Enhanced By Exon Junction Complex (EJC) R-HSA-975957' 'Nonsense Mediated Decay (NMD) Independent Of Exon Junction Complex (EJC) R-HSA-975956' 'Metabolism Of Nucleotides R-HSA-15869' 'SLBP Dependent Processing Of Replication-Dependent Histone Pre-mRNAs R-HSA-77588' 'SLBP Independent Processing Of Histone Pre-mRNAs R-HSA-111367' 'Transcriptional Regulation By E2F6 R-HSA-8953750' 'TGF-beta Receptor Signaling In EMT (Epithelial To Mesenchymal Transition) R-HSA-2173791' 'RNA Polymerase III Transcription Termination R-HSA-73980' 'Metalloprotease DUBs R-HSA-5689901' 'Resolution Of D-Loop Structures R-HSA-5693537']	-0.319715	betatcvae	70	2	43	0.769173
6	ACH-000310	Neuroblastoma	SB-205384	GABA receptor modulator	GABRA3, GABRA5, GABRA6		Preclinical	['Uptake And Actions Of Bacterial Toxins R-HSA-5339562' 'Signaling By FGFR3 In Disease R-HSA-5655332' 'NCAM Signaling For Neurite Out-Growth R-HSA-375165' 'CD28 Dependent PI3K/Akt Signaling R-HSA-389357' 'Signaling By FGFR4 In Disease R-HSA-5655291' 'FRS-mediated FGFR1 Signaling R-HSA-5654693' 'PI-3K cascade:FGFR1 R-HSA-5654689' 'Establishment Of Sister Chromatid Cohesion R-HSA-2468052' 'PI3K/AKT Signaling In Cancer R-HSA-2219528' 'PI3K/AKT Activation R-HSA-198203']	-0.251172	betatcvae	9	3	3	0.76544
7	ACH-000310	Neuroblastoma	pyronaridine	antimalarial agent			Phase 3	['Fatty acyl-CoA Biosynthesis R-HSA-75105' 'Fatty Acid Metabolism R-HSA-8978868' 'Phototransduction Cascade R-HSA-2514856' 'Inactivation, Recovery And Regulation Of Phototransduction Cascade R-HSA-2514859' 'Vitamin B5 (Pantothenate) Metabolism R-HSA-199220' 'Apoptotic Factor-Mediated Response R-HSA-111471' 'Amyloid Fiber Formation R-HSA-977225' 'Glycerophospholipid Biosynthesis R-HSA-1483206' 'Removal Of Flap Intermediate From C-strand R-HSA-174437' 'MAP3K8 (TPL2)-dependent MAPK1/3 Activation R-HSA-5684264']	-0.263379	betatcvae	70	3	41	0.764652
8	ACH-000310	Neuroblastoma	curcumin	cyclooxygenase inhibitor, histone acetyltransferase inhibitor, lipoxygenase inhibitor, NFkB pathway inhibitor	APP, CA1, CA12, CA14, CA2, CA4, CA6, CA9, CYP3A4, DNMT3B, EP300, MMP13, MMP9, NOS2, PTGS1, PTGS2, XDH		Launched	['Nuclear Signaling By ERBB4 R-HSA-1251985' 'Mitochondrial Translation R-HSA-5368287' 'Unwinding Of DNA R-HSA-176974' 'Activated NOTCH1 Transmits Signal To Nucleus R-HSA-2122948' 'NOTCH3 Activation And Transmission Of Signal To Nucleus R-HSA-9013507' 'Uptake And Function Of Anthrax Toxins R-HSA-5210891' 'EPH-Ephrin Signaling R-HSA-2682334' 'Mitochondrial Translation Elongation R-HSA-5389840' 'Mitochondrial Translation Termination R-HSA-5419276' 'Amyloid Fiber Formation R-HSA-977225']	-0.256312	betatcvae	18	3	2	0.761376
9	ACH-000310	Neuroblastoma	mechlorethamine	DNA inhibitor		Hodgkin's lymphoma, chronic myeloid leukemia (CML), chronic lymphocytic leukemia (CLL), polycythemia vera, mycosis, bronchogenic carcinoma	Launched	['Asparagine N-linked Glycosylation R-HSA-446203' 'N-glycan Trimming In ER And Calnexin/Calreticulin Cycle R-HSA-532668' 'Calnexin/calreticulin Cycle R-HSA-901042' 'ER Quality Control Compartment (ERQC) R-HSA-901032' 'RHO GTPases Activate IQGAPs R-HSA-5626467' 'Deactivation Of Beta-Catenin Transactivating Complex R-HSA-3769402' 'p75NTR Recruits Signaling Complexes R-HSA-209543' 'Late SARS-CoV-2 Infection Events R-HSA-9772573' 'APC-Cdc20 Mediated Degradation Of Nek2A R-HSA-179409' 'Downregulation Of SMAD2/3:SMAD4 Transcriptional Activity R-HSA-2173795']	-0.328967	betatcvae	100	3	84	0.755555
10	ACH-000310	Neuroblastoma	SB-225002	CC chemokine receptor antagonist	CXCR2		Preclinical	['Metabolism Of Nucleotides R-HSA-15869' 'Signaling By Leptin R-HSA-2586552' 'PPARA Activates Gene Expression R-HSA-1989781' 'Mitophagy R-HSA-5205647' 'SUMOylation Of Intracellular Receptors R-HSA-4090294' 'Macroautophagy R-HSA-1632852' 'Drug ADME R-HSA-9748784' 'RHOU GTPase Cycle R-HSA-9013420' 'RHOJ GTPase Cycle R-HSA-9013409' 'Calnexin/calreticulin Cycle R-HSA-901042']	-0.299952	betatcvae	80	0	75	0.75551
11	ACH-000310	Neuroblastoma	amonafide	topoisomerase inhibitor	TOP2A, TOP2B		Phase 3	['ER To Golgi Anterograde Transport R-HSA-199977' 'Transport To Golgi And Subsequent Modification R-HSA-948021' 'Rab Regulation Of Trafficking R-HSA-9007101' 'Interleukin-1 Family Signaling R-HSA-446652' 'Cytochrome P450 - Arranged By Substrate Type R-HSA-211897' 'COPII-mediated Vesicle Transport R-HSA-204005' 'Translesion Synthesis By POLH R-HSA-110320' 'Biological Oxidations R-HSA-211859' 'RAB GEFs Exchange GTP For GDP On RABs R-HSA-8876198' 'Dual Incision In GG-NER R-HSA-5696400']	-0.292877	betatcvae	70	2	9	0.754398
12	ACH-000310	Neuroblastoma	niraparib	PARP inhibitor	PARP1	primary peritoneal cancer (PPC)	Launched	['Paradoxical Activation Of RAF Signaling By Kinase Inactive BRAF R-HSA-6802955' 'Integration Of Energy Metabolism R-HSA-163685' 'Gene And Protein Expression By JAK-STAT Signaling After Interleukin-12 Stimulation R-HSA-8950505' 'Interleukin-12 Signaling R-HSA-9020591' 'Interleukin-12 Family Signaling R-HSA-447115' 'MAP2K And MAPK Activation R-HSA-5674135' 'EPHB-mediated Forward Signaling R-HSA-3928662' 'Late Endosomal Microautophagy R-HSA-9615710' 'Budding And Maturation Of HIV Virion R-HSA-162588' 'Endosomal Sorting Complex Required For Transport (ESCRT) R-HSA-917729']	-0.323408	betatcvae	90	0	33	0.738661
13	ACH-000310	Neuroblastoma	GDC-0879	RAF inhibitor	BRAF		Preclinical	['Sphingolipid Metabolism R-HSA-428157' 'Sphingolipid De Novo Biosynthesis R-HSA-1660661' 'Response Of EIF2AK4 (GCN2) To Amino Acid Deficiency R-HSA-9633012' 'Signaling By CSF3 (G-CSF) R-HSA-9674555' 'Signaling By SCF-KIT R-HSA-1433557' 'Regulation Of IFNA/IFNB Signaling R-HSA-912694' 'NCAM Signaling For Neurite Out-Growth R-HSA-375165' 'Netrin-1 Signaling R-HSA-373752' 'SOS-mediated Signaling R-HSA-112412' 'Senescence-Associated Secretory Phenotype (SASP) R-HSA-2559582']	-0.261605	ica	90	0	81	0.738628
14	ACH-000310	Neuroblastoma	UK-383367	Procollagen C-Endopeptidase Inhibitors	BMP1		Phase 1	['RIPK1-mediated Regulated Necrosis R-HSA-5213460' 'Regulation Of Necroptotic Cell Death R-HSA-5675482' 'RHOJ GTPase Cycle R-HSA-9013409' 'Regulated Necrosis R-HSA-5218859' 'RHOB GTPase Cycle R-HSA-9013026' 'APC/C:Cdh1 Mediated Degradation Of Cdc20 And APC/C:Cdh1 Targets In Late Mitosis/Early G1 R-HSA-174178' 'RHOF GTPase Cycle R-HSA-9035034' 'Late SARS-CoV-2 Infection Events R-HSA-9772573' 'Metalloprotease DUBs R-HSA-5689901' 'APC/C-mediated Degradation Of Cell Cycle Proteins R-HSA-174143']	-0.294617	betatcvae	60	1	15	0.735318
15	ACH-000310	Neuroblastoma	spermine		CA14, CA4, CA6, CA9, CASR, GRIN1, GRIN2A, KCNJ4, ODC1, SMOX, SMS, TRPM4, TRPM5		Preclinical	['Cytochrome P450 - Arranged By Substrate Type R-HSA-211897' 'Synthesis Of PIPs At Plasma Membrane R-HSA-1660499' 'Extra-nuclear Estrogen Signaling R-HSA-9009391' 'PI Metabolism R-HSA-1483255' 'RNA Polymerase III Transcription Termination R-HSA-73980' 'Transcriptional Regulation Of Granulopoiesis R-HSA-9616222' 'B-WICH Complex Positively Regulates rRNA Expression R-HSA-5250924' 'Endosomal Sorting Complex Required For Transport (ESCRT) R-HSA-917729' 'NGF-stimulated Transcription R-HSA-9031628' 'Transcription Of E2F Targets Under Negative Control By P107 (RBL1) And P130 (RBL2) In Complex With HDAC1 R-HSA-1362300']	-0.254692	vanillavae	200	3	179	0.734022
1	ACH-000311	Non-Small Cell Lung Cancer	curcumin	cyclooxygenase inhibitor, histone acetyltransferase inhibitor, lipoxygenase inhibitor, NFkB pathway inhibitor	APP, CA1, CA12, CA14, CA2, CA4, CA6, CA9, CYP3A4, DNMT3B, EP300, MMP13, MMP9, NOS2, PTGS1, PTGS2, XDH		Launched	['Nuclear Signaling By ERBB4 R-HSA-1251985' 'Mitochondrial Translation R-HSA-5368287' 'Unwinding Of DNA R-HSA-176974' 'Activated NOTCH1 Transmits Signal To Nucleus R-HSA-2122948' 'NOTCH3 Activation And Transmission Of Signal To Nucleus R-HSA-9013507' 'Uptake And Function Of Anthrax Toxins R-HSA-5210891' 'EPH-Ephrin Signaling R-HSA-2682334' 'Mitochondrial Translation Elongation R-HSA-5389840' 'Mitochondrial Translation Termination R-HSA-5419276' 'Amyloid Fiber Formation R-HSA-977225']	-0.256312	betatcvae	18	3	2	0.924545
2	ACH-000311	Non-Small Cell Lung Cancer	WZ8040	EGFR inhibitor	EGFR		Preclinical	['G Alpha (I) Signaling Events R-HSA-418594' 'Opioid Signaling R-HSA-111885' 'Cholesterol Biosynthesis R-HSA-191273' 'Signaling By BRAF And RAF1 Fusions R-HSA-6802952' 'Paradoxical Activation Of RAF Signaling By Kinase Inactive BRAF R-HSA-6802955' 'Ca2+ Pathway R-HSA-4086398' 'Gastrin-CREB Signaling Pathway Via PKC And MAPK R-HSA-881907' 'Mitochondrial Calcium Ion Transport R-HSA-8949215' 'Cohesin Loading Onto Chromatin R-HSA-2470946' 'Activation Of Gene Expression By SREBF (SREBP) R-HSA-2426168']	-0.258727	betatcvae	45	4	38	0.896417
3	ACH-000311	Non-Small Cell Lung Cancer	azacitidine	DNA methyltransferase inhibitor	DNMT1, DNMT3A	myelodysplastic diseases (MDS), anemia, chronic myelomonocytic leukemia (CMMoL)	Launched	['Synthesis Of Substrates In N-glycan Biosythesis R-HSA-446219' 'Activated NTRK2 Signals Thru FRS2 And FRS3 R-HSA-9028731' 'XBP1(S) Activates Chaperone Genes R-HSA-381038' 'IRE1alpha Activates Chaperones R-HSA-381070' 'Translocation Of SLC2A4 (GLUT4) To Plasma Membrane R-HSA-1445148' 'Late Endosomal Microautophagy R-HSA-9615710' 'Translation Of Replicase And Assembly Of Replication Transcription Complex R-HSA-9679504' 'Autophagy R-HSA-9612973' 'Macroautophagy R-HSA-1632852' 'FLT3 Signaling R-HSA-9607240']	-0.264869	betatcvae	20	3	19	0.890366
4	ACH-000311	Non-Small Cell Lung Cancer	cladribine	adenosine deaminase inhibitor, ribonucleotide reductase inhibitor	ADA, PNP, POLA1, POLE, POLE2, POLE3, POLE4, RRM1, RRM2, RRM2B	hairy cell leukemia	Launched	['Senescence-Associated Secretory Phenotype (SASP) R-HSA-2559582' 'APC-Cdc20 Mediated Degradation Of Nek2A R-HSA-179409' 'Late SARS-CoV-2 Infection Events R-HSA-9772573' 'Inactivation Of APC/C Via Direct Inhibition Of APC/C Complex R-HSA-141430' 'SARS-CoV Infections R-HSA-9679506' 'Class I Peroxisomal Membrane Protein Import R-HSA-9603798' 'HDACs Deacetylate Histones R-HSA-3214815' 'Signal Amplification R-HSA-392518' 'Conversion From APC/C:Cdc20 To APC/C:Cdh1 In Late Anaphase R-HSA-176407' 'Translation Of Structural Proteins R-HSA-9683701']	-0.304346	betatcvae	80	3	20	0.866445
5	ACH-000311	Non-Small Cell Lung Cancer	D-64131	microtubule inhibitor	TUBB		Preclinical	['Antigen processing-Cross Presentation R-HSA-1236975' 'ER-Phagosome Pathway R-HSA-1236974' 'DNA Replication Pre-Initiation R-HSA-69002' 'G2/M Checkpoints R-HSA-69481' 'Hedgehog On State R-HSA-5632684' 'Regulation Of RUNX2 Expression And Activity R-HSA-8939902' 'APC/C:Cdc20 Mediated Degradation Of Mitotic Proteins R-HSA-176409' 'Degradation Of DVL R-HSA-4641258' 'Vif-mediated Degradation Of APOBEC3G R-HSA-180585' 'Hh Mutants Abrogate Ligand Secretion R-HSA-5387390']	-0.251569	betatcvae	40	4	31	0.863097
6	ACH-000311	Non-Small Cell Lung Cancer	mycophenolic-acid	dehydrogenase inhibitor, inositol monophosphatase inhibitor	IMPDH1, IMPDH2	organ rejection	Launched	['Sphingolipid Metabolism R-HSA-428157' 'mRNA Splicing R-HSA-72172' 'Sphingolipid De Novo Biosynthesis R-HSA-1660661' 'Kinesins R-HSA-983189' 'Insertion Of Tail-Anchored Proteins Into Endoplasmic Reticulum Membrane R-HSA-9609523' 'PTEN Regulation R-HSA-6807070' 'Signal Amplification R-HSA-392518' 'mRNA Splicing - Major Pathway R-HSA-72163' 'Gluconeogenesis R-HSA-70263' 'COPII-mediated Vesicle Transport R-HSA-204005']	-0.329285	betatcvae	18	0	14	0.858421
7	ACH-000311	Non-Small Cell Lung Cancer	CCT137690	Aurora kinase inhibitor	AURKA, AURKB, AURKC		Preclinical	['SUMOylation Of Immune Response Proteins R-HSA-4755510' 'Cell Recruitment (Pro-Inflammatory Response) R-HSA-9664424' 'NLRP3 Inflammasome R-HSA-844456' 'Inflammasomes R-HSA-622312' 'Nuclear Receptor Transcription Pathway R-HSA-383280' 'Nucleotide-binding Domain, Leucine Rich Repeat Containing NLR Signaling Pathways R-HSA-168643' 'Gastrin-CREB Signaling Pathway Via PKC And MAPK R-HSA-881907' 'Muscle Contraction R-HSA-397014' 'RHOF GTPase Cycle R-HSA-9035034' 'Cohesin Loading Onto Chromatin R-HSA-2470946']	-0.269243	betatcvae	90	2	21	0.85789
8	ACH-000311	Non-Small Cell Lung Cancer	2,3-DCPE	Bcl-XL downregulator	BCL2L1		Preclinical	['Nuclear Events Mediated By NFE2L2 R-HSA-9759194' 'Apoptosis R-HSA-109581' 'Programmed Cell Death R-HSA-5357801' 'SHC-mediated cascade:FGFR1 R-HSA-5654688' 'Downstream Signaling Events Of B Cell Receptor (BCR) R-HSA-1168372' 'KEAP1-NFE2L2 Pathway R-HSA-9755511' 'MET Activates RAP1 And RAC1 R-HSA-8875555' 'FRS-mediated FGFR1 Signaling R-HSA-5654693' 'Cellular Response To Chemical Stress R-HSA-9711123' 'MAP3K8 (TPL2)-dependent MAPK1/3 Activation R-HSA-5684264']	-0.252945	betavae	150	2	86	0.856585
9	ACH-000311	Non-Small Cell Lung Cancer	ARRY-334543	EGFR inhibitor	ERBB2		Phase 2	['Adaptive Immune System R-HSA-1280218' 'Deubiquitination R-HSA-5688426' 'Interleukin-1 Family Signaling R-HSA-446652' 'Interleukin-1 Signaling R-HSA-9020702' 'mRNA Splicing R-HSA-72172' 'mRNA Splicing - Major Pathway R-HSA-72163' 'TAK1-dependent IKK And NF-kappa-B Activation R-HSA-445989' 'Toll-like Receptor Cascades R-HSA-168898' 'Ub-specific Processing Proteases R-HSA-5689880' 'Class I MHC Mediated Antigen Processing And Presentation R-HSA-983169']	-0.300116	betatcvae	18	0	3	0.843693
10	ACH-000311	Non-Small Cell Lung Cancer	medroxyprogesterone-acetate	progesterone receptor agonist		contraceptive	Launched	['Complex I Biogenesis R-HSA-6799198' 'Citric Acid (TCA) Cycle And Respiratory Electron Transport R-HSA-1428517' 'Apoptotic Execution Phase R-HSA-75153' 'Chromosome Maintenance R-HSA-73886' 'NOD1/2 Signaling Pathway R-HSA-168638' 'Telomere Maintenance R-HSA-157579' 'JNK (c-Jun Kinases) Phosphorylation And Activation Mediated By Activated Human TAK1 R-HSA-450321' 'Golgi Associated Vesicle Biogenesis R-HSA-432722' 'Apoptotic Cleavage Of Cellular Proteins R-HSA-111465' 'Extension Of Telomeres R-HSA-180786']	-0.263186	betatcvae	5	2	2	0.84292
11	ACH-000311	Non-Small Cell Lung Cancer	AVN-944	inosine monophosphate dehydrogenase inhibitor	IMPDH1, IMPDH2		Phase 2	['Transcription-Coupled Nucleotide Excision Repair (TC-NER) R-HSA-6781827' 'Recognition Of DNA Damage By PCNA-containing Replication Complex R-HSA-110314' 'Heparan Sulfate/Heparin (HS-GAG) Metabolism R-HSA-1638091' 'Diseases Of Glycosylation R-HSA-3781865' 'Dual Incision In GG-NER R-HSA-5696400' 'Dual Incision In TC-NER R-HSA-6782135' 'DNA Damage Bypass R-HSA-73893' 'Regulation Of RUNX2 Expression And Activity R-HSA-8939902' 'Processing Of Capped Intronless Pre-mRNA R-HSA-75067' 'Transport Of Mature mRNA Derived From An Intronless Transcript R-HSA-159231']	-0.295148	betatcvae	45	0	6	0.8315
12	ACH-000311	Non-Small Cell Lung Cancer	amonafide	topoisomerase inhibitor	TOP2A, TOP2B		Phase 3	['ER To Golgi Anterograde Transport R-HSA-199977' 'Transport To Golgi And Subsequent Modification R-HSA-948021' 'Rab Regulation Of Trafficking R-HSA-9007101' 'Interleukin-1 Family Signaling R-HSA-446652' 'Cytochrome P450 - Arranged By Substrate Type R-HSA-211897' 'COPII-mediated Vesicle Transport R-HSA-204005' 'Translesion Synthesis By POLH R-HSA-110320' 'Biological Oxidations R-HSA-211859' 'RAB GEFs Exchange GTP For GDP On RABs R-HSA-8876198' 'Dual Incision In GG-NER R-HSA-5696400']	-0.292877	betatcvae	70	2	9	0.829562
13	ACH-000311	Non-Small Cell Lung Cancer	AZ3146	monopolar spindle 1 kinase inhibitor			Preclinical	['TP53 Regulates Transcription Of DNA Repair Genes R-HSA-6796648' 'HDACs Deacetylate Histones R-HSA-3214815' 'Receptor Mediated Mitophagy R-HSA-8934903' 'Metabolism Of Fat-Soluble Vitamins R-HSA-6806667' 'mRNA Decay By 3 To 5 Exoribonuclease R-HSA-429958' 'Mitophagy R-HSA-5205647' 'Citric Acid (TCA) Cycle And Respiratory Electron Transport R-HSA-1428517' 'E2F-enabled Inhibition Of Pre-Replication Complex Formation R-HSA-113507' 'Formation Of HIV-1 Elongation Complex Containing HIV-1 Tat R-HSA-167200' 'Formation Of HIV Elongation Complex In Absence Of HIV Tat R-HSA-167152']	-0.320543	betatcvae	45	0	29	0.82701
14	ACH-000311	Non-Small Cell Lung Cancer	mitomycin-c	DNA alkylating agent, DNA synthesis inhibitor		pancreatic cancer, gastric adenocarcinoma	Launched	['Translation Of Structural Proteins R-HSA-9683701' 'RNA Polymerase I Transcription Initiation R-HSA-73762' 'RNA Polymerase I Promoter Clearance R-HSA-73854' 'RNA Polymerase I Transcription R-HSA-73864' 'SUMOylation Of Immune Response Proteins R-HSA-4755510' 'Post-translational Modification: Synthesis Of GPI-anchored Proteins R-HSA-163125' 'Positive Epigenetic Regulation Of rRNA Expression R-HSA-5250913' 'Epigenetic Regulation Of Gene Expression R-HSA-212165' 'Signal Amplification R-HSA-392518' 'Chaperonin-mediated Protein Folding R-HSA-390466']	-0.261306	betatcvae	35	4	21	0.817059
15	ACH-000311	Non-Small Cell Lung Cancer	BMS-599626	EGFR inhibitor, protein tyrosine kinase inhibitor	EGFR, ERBB2, ERBB4		Phase 1	['Signaling By FGFR2 In Disease R-HSA-5655253' 'IRS-mediated Signaling R-HSA-112399' 'Downstream Signal Transduction R-HSA-186763' 'DNA Damage Bypass R-HSA-73893' 'PI3K/AKT Activation R-HSA-198203' 'COPI-mediated Anterograde Transport R-HSA-6807878' 'SOS-mediated Signaling R-HSA-112412' 'Signaling By PDGF R-HSA-186797' 'Interleukin-3, Interleukin-5 And GM-CSF Signaling R-HSA-512988' 'COPI-independent Golgi-to-ER Retrograde Traffic R-HSA-6811436']	-0.308373	betatcvae	80	2	48	0.816582
1	ACH-000312	Neuroblastoma	niraparib	PARP inhibitor	PARP1	primary peritoneal cancer (PPC)	Launched	['Paradoxical Activation Of RAF Signaling By Kinase Inactive BRAF R-HSA-6802955' 'Integration Of Energy Metabolism R-HSA-163685' 'Gene And Protein Expression By JAK-STAT Signaling After Interleukin-12 Stimulation R-HSA-8950505' 'Interleukin-12 Signaling R-HSA-9020591' 'Interleukin-12 Family Signaling R-HSA-447115' 'MAP2K And MAPK Activation R-HSA-5674135' 'EPHB-mediated Forward Signaling R-HSA-3928662' 'Late Endosomal Microautophagy R-HSA-9615710' 'Budding And Maturation Of HIV Virion R-HSA-162588' 'Endosomal Sorting Complex Required For Transport (ESCRT) R-HSA-917729']	-0.323408	betatcvae	90	0	33	1
2	ACH-000312	Neuroblastoma	pterostilbene	cyclooxygenase inhibitor, PPAR receptor agonist	PTGS2		Phase 2/Phase 3	['HCMV Late Events R-HSA-9610379' 'Gene And Protein Expression By JAK-STAT Signaling After Interleukin-12 Stimulation R-HSA-8950505' 'Interleukin-12 Family Signaling R-HSA-447115' 'Interleukin-12 Signaling R-HSA-9020591' 'MAP2K And MAPK Activation R-HSA-5674135' 'HCMV Infection R-HSA-9609646' 'Cytokine Signaling In Immune System R-HSA-1280215' 'mTORC1-mediated Signaling R-HSA-166208' 'PLC Beta Mediated Events R-HSA-112043' 'DAG And IP3 Signaling R-HSA-1489509']	-0.27633	betavae	40	3	28	1
3	ACH-000312	Neuroblastoma	mechlorethamine	DNA inhibitor		Hodgkin's lymphoma, chronic myeloid leukemia (CML), chronic lymphocytic leukemia (CLL), polycythemia vera, mycosis, bronchogenic carcinoma	Launched	['Asparagine N-linked Glycosylation R-HSA-446203' 'N-glycan Trimming In ER And Calnexin/Calreticulin Cycle R-HSA-532668' 'Calnexin/calreticulin Cycle R-HSA-901042' 'ER Quality Control Compartment (ERQC) R-HSA-901032' 'RHO GTPases Activate IQGAPs R-HSA-5626467' 'Deactivation Of Beta-Catenin Transactivating Complex R-HSA-3769402' 'p75NTR Recruits Signaling Complexes R-HSA-209543' 'Late SARS-CoV-2 Infection Events R-HSA-9772573' 'APC-Cdc20 Mediated Degradation Of Nek2A R-HSA-179409' 'Downregulation Of SMAD2/3:SMAD4 Transcriptional Activity R-HSA-2173795']	-0.328967	betatcvae	100	3	84	1
4	ACH-000312	Neuroblastoma	spermine		CA14, CA4, CA6, CA9, CASR, GRIN1, GRIN2A, KCNJ4, ODC1, SMOX, SMS, TRPM4, TRPM5		Preclinical	['Cytochrome P450 - Arranged By Substrate Type R-HSA-211897' 'Synthesis Of PIPs At Plasma Membrane R-HSA-1660499' 'Extra-nuclear Estrogen Signaling R-HSA-9009391' 'PI Metabolism R-HSA-1483255' 'RNA Polymerase III Transcription Termination R-HSA-73980' 'Transcriptional Regulation Of Granulopoiesis R-HSA-9616222' 'B-WICH Complex Positively Regulates rRNA Expression R-HSA-5250924' 'Endosomal Sorting Complex Required For Transport (ESCRT) R-HSA-917729' 'NGF-stimulated Transcription R-HSA-9031628' 'Transcription Of E2F Targets Under Negative Control By P107 (RBL1) And P130 (RBL2) In Complex With HDAC1 R-HSA-1362300']	-0.254692	vanillavae	200	3	179	0.986074
5	ACH-000312	Neuroblastoma	CX-5461	RNA polymerase inhibitor			Phase 1	['Resolution Of Sister Chromatid Cohesion R-HSA-2500257' 'Unattached Kinetochores Signal Amplification Via A MAD2 Inhibitory Signal R-HSA-141444' 'EML4 And NUDC In Mitotic Spindle Formation R-HSA-9648025' 'RHO GTPases Activate Formins R-HSA-5663220' 'Mitotic Spindle Checkpoint R-HSA-69618' 'SUMO E3 Ligases SUMOylate Target Proteins R-HSA-3108232' 'SUMOylation R-HSA-2990846' 'Transcriptional Activation Of Mitochondrial Biogenesis R-HSA-2151201' 'Mitotic Prometaphase R-HSA-68877' 'RHO GTPase Effectors R-HSA-195258']	-0.276861	betatcvae	80	2	69	0.957197
6	ACH-000312	Neuroblastoma	dovitinib	EGFR inhibitor, FGFR inhibitor, FLT3 inhibitor, PDGFR tyrosine kinase receptor inhibitor, VEGFR inhibitor	CSF1R, EGFR, FGFR1, FGFR2, FGFR3, FLT1, FLT3, FLT4, INSR, KDR, KIT, PDGFRA, PDGFRB		Phase 3	['Retrograde Transport At Trans-Golgi-Network R-HSA-6811440' 'P75 NTR Receptor-Mediated Signaling R-HSA-193704' 'Constitutive Signaling By Aberrant PI3K In Cancer R-HSA-2219530' 'Signal Amplification R-HSA-392518' 'Neurotransmitter Receptors And Postsynaptic Signal Transmission R-HSA-112314' 'EGFR Downregulation R-HSA-182971' 'GPCR Downstream Signaling R-HSA-388396' 'Signaling By GPCR R-HSA-372790' 'RUNX2 Regulates Osteoblast Differentiation R-HSA-8940973' 'Fatty Acid Metabolism R-HSA-8978868']	-0.289943	betatcvae	70	2	62	0.913893
7	ACH-000312	Neuroblastoma	WZ8040	EGFR inhibitor	EGFR		Preclinical	['G Alpha (I) Signaling Events R-HSA-418594' 'Opioid Signaling R-HSA-111885' 'Cholesterol Biosynthesis R-HSA-191273' 'Signaling By BRAF And RAF1 Fusions R-HSA-6802952' 'Paradoxical Activation Of RAF Signaling By Kinase Inactive BRAF R-HSA-6802955' 'Ca2+ Pathway R-HSA-4086398' 'Gastrin-CREB Signaling Pathway Via PKC And MAPK R-HSA-881907' 'Mitochondrial Calcium Ion Transport R-HSA-8949215' 'Cohesin Loading Onto Chromatin R-HSA-2470946' 'Activation Of Gene Expression By SREBF (SREBP) R-HSA-2426168']	-0.258727	betatcvae	45	4	38	0.903382
8	ACH-000312	Neuroblastoma	BX-912	pyruvate dehydrogenase kinase inhibitor	CDK2, CHEK1, GSK3B, KDR, PDK1, PDPK1		Preclinical	['Nonsense Mediated Decay (NMD) Enhanced By Exon Junction Complex (EJC) R-HSA-975957' 'Nonsense Mediated Decay (NMD) Independent Of Exon Junction Complex (EJC) R-HSA-975956' 'Metabolism Of Nucleotides R-HSA-15869' 'SLBP Dependent Processing Of Replication-Dependent Histone Pre-mRNAs R-HSA-77588' 'SLBP Independent Processing Of Histone Pre-mRNAs R-HSA-111367' 'Transcriptional Regulation By E2F6 R-HSA-8953750' 'TGF-beta Receptor Signaling In EMT (Epithelial To Mesenchymal Transition) R-HSA-2173791' 'RNA Polymerase III Transcription Termination R-HSA-73980' 'Metalloprotease DUBs R-HSA-5689901' 'Resolution Of D-Loop Structures R-HSA-5693537']	-0.319715	betatcvae	70	2	43	0.898243
9	ACH-000312	Neuroblastoma	MK-5108	Aurora kinase inhibitor	AURKA, AURKB, AURKC		Phase 1		-0.251777	betatcvae	16	0	0	0.895349
10	ACH-000312	Neuroblastoma	amonafide	topoisomerase inhibitor	TOP2A, TOP2B		Phase 3	['ER To Golgi Anterograde Transport R-HSA-199977' 'Transport To Golgi And Subsequent Modification R-HSA-948021' 'Rab Regulation Of Trafficking R-HSA-9007101' 'Interleukin-1 Family Signaling R-HSA-446652' 'Cytochrome P450 - Arranged By Substrate Type R-HSA-211897' 'COPII-mediated Vesicle Transport R-HSA-204005' 'Translesion Synthesis By POLH R-HSA-110320' 'Biological Oxidations R-HSA-211859' 'RAB GEFs Exchange GTP For GDP On RABs R-HSA-8876198' 'Dual Incision In GG-NER R-HSA-5696400']	-0.292877	betatcvae	70	2	9	0.882215
11	ACH-000312	Neuroblastoma	UNBS-5162	CC chemokine receptor antagonist			Phase 1	['Ovarian Tumor Domain Proteases R-HSA-5689896' 'Post-translational Modification: Synthesis Of GPI-anchored Proteins R-HSA-163125' 'Phase II - Conjugation Of Compounds R-HSA-156580' 'Formation Of ATP By Chemiosmotic Coupling R-HSA-163210' 'Interconversion Of Nucleotide Di- And Triphosphates R-HSA-499943' 'Transport Of Inorganic Cations/Anions And Amino Acids/Oligopeptides R-HSA-425393' 'Diseases Of Metabolism R-HSA-5668914' 'SLC-mediated Transmembrane Transport R-HSA-425407' 'Amino Acid Transport Across Plasma Membrane R-HSA-352230' 'Telomere Extension By Telomerase R-HSA-171319']	-0.298595	betatcvae	50	4	3	0.881814
12	ACH-000312	Neuroblastoma	medroxyprogesterone-acetate	progesterone receptor agonist		contraceptive	Launched	['Complex I Biogenesis R-HSA-6799198' 'Citric Acid (TCA) Cycle And Respiratory Electron Transport R-HSA-1428517' 'Apoptotic Execution Phase R-HSA-75153' 'Chromosome Maintenance R-HSA-73886' 'NOD1/2 Signaling Pathway R-HSA-168638' 'Telomere Maintenance R-HSA-157579' 'JNK (c-Jun Kinases) Phosphorylation And Activation Mediated By Activated Human TAK1 R-HSA-450321' 'Golgi Associated Vesicle Biogenesis R-HSA-432722' 'Apoptotic Cleavage Of Cellular Proteins R-HSA-111465' 'Extension Of Telomeres R-HSA-180786']	-0.263186	betatcvae	5	2	2	0.870433
13	ACH-000312	Neuroblastoma	SB-225002	CC chemokine receptor antagonist	CXCR2		Preclinical	['Metabolism Of Nucleotides R-HSA-15869' 'Signaling By Leptin R-HSA-2586552' 'PPARA Activates Gene Expression R-HSA-1989781' 'Mitophagy R-HSA-5205647' 'SUMOylation Of Intracellular Receptors R-HSA-4090294' 'Macroautophagy R-HSA-1632852' 'Drug ADME R-HSA-9748784' 'RHOU GTPase Cycle R-HSA-9013420' 'RHOJ GTPase Cycle R-HSA-9013409' 'Calnexin/calreticulin Cycle R-HSA-901042']	-0.299952	betatcvae	80	0	75	0.87042
14	ACH-000312	Neuroblastoma	indisulam	CDK inhibitor	CA1, CA12, CA14, CA2, CA6, CA7, CA9		Phase 2		-0.2889	betatcvae	80	0	0	0.862661
15	ACH-000312	Neuroblastoma	SB-743921	kinesin-like spindle protein inhibitor	KIF11		Phase 1/Phase 2	['Diseases Of Programmed Cell Death R-HSA-9645723' 'Deposition Of New CENPA-containing Nucleosomes At Centromere R-HSA-606279' 'MAP Kinase Activation R-HSA-450294' 'Interleukin-17 Signaling R-HSA-448424' 'Signal Transduction By L1 R-HSA-445144' 'MAP3K8 (TPL2)-dependent MAPK1/3 Activation R-HSA-5684264' 'Signaling By ALK Fusions And Activated Point Mutants R-HSA-9725370' 'Aggrephagy R-HSA-9646399' 'Regulation Of PTEN Gene Transcription R-HSA-8943724' 'HSP90 Chaperone Cycle For Steroid Hormone Receptors (SHR) In Presence Of Ligand R-HSA-3371497']	-0.270397	betatcvae	80	3	77	0.851949
1	ACH-000313	Renal Cell Carcinoma	CCT137690	Aurora kinase inhibitor	AURKA, AURKB, AURKC		Preclinical	['SUMOylation Of Immune Response Proteins R-HSA-4755510' 'Cell Recruitment (Pro-Inflammatory Response) R-HSA-9664424' 'NLRP3 Inflammasome R-HSA-844456' 'Inflammasomes R-HSA-622312' 'Nuclear Receptor Transcription Pathway R-HSA-383280' 'Nucleotide-binding Domain, Leucine Rich Repeat Containing NLR Signaling Pathways R-HSA-168643' 'Gastrin-CREB Signaling Pathway Via PKC And MAPK R-HSA-881907' 'Muscle Contraction R-HSA-397014' 'RHOF GTPase Cycle R-HSA-9035034' 'Cohesin Loading Onto Chromatin R-HSA-2470946']	-0.269243	betatcvae	90	2	21	0.905087
2	ACH-000313	Renal Cell Carcinoma	curcumin	cyclooxygenase inhibitor, histone acetyltransferase inhibitor, lipoxygenase inhibitor, NFkB pathway inhibitor	APP, CA1, CA12, CA14, CA2, CA4, CA6, CA9, CYP3A4, DNMT3B, EP300, MMP13, MMP9, NOS2, PTGS1, PTGS2, XDH		Launched	['Nuclear Signaling By ERBB4 R-HSA-1251985' 'Mitochondrial Translation R-HSA-5368287' 'Unwinding Of DNA R-HSA-176974' 'Activated NOTCH1 Transmits Signal To Nucleus R-HSA-2122948' 'NOTCH3 Activation And Transmission Of Signal To Nucleus R-HSA-9013507' 'Uptake And Function Of Anthrax Toxins R-HSA-5210891' 'EPH-Ephrin Signaling R-HSA-2682334' 'Mitochondrial Translation Elongation R-HSA-5389840' 'Mitochondrial Translation Termination R-HSA-5419276' 'Amyloid Fiber Formation R-HSA-977225']	-0.256312	betatcvae	18	3	2	0.822029
3	ACH-000313	Renal Cell Carcinoma	temsirolimus	mTOR inhibitor	MTOR	renal cell carcinoma (RCC)	Launched	['Diseases Of Glycosylation R-HSA-3781865' 'Constitutive Signaling By Overexpressed ERBB2 R-HSA-9634285' 'mRNA Decay By 5 To 3 Exoribonuclease R-HSA-430039' 'Deadenylation-dependent mRNA Decay R-HSA-429914' 'Diseases Of Metabolism R-HSA-5668914' 'Signaling By Insulin Receptor R-HSA-74752' 'Signaling By ERBB2 In Cancer R-HSA-1227990' 'SHC1 Events In ERBB2 Signaling R-HSA-1250196' 'GRB2 Events In ERBB2 Signaling R-HSA-1963640' 'Signaling By ERBB2 TMD/JMD Mutants R-HSA-9665686']	-0.261952	betatcvae	35	1	4	0.816136
4	ACH-000313	Renal Cell Carcinoma	saracatinib	src inhibitor	ABL1, LCK, SRC, YES1		Phase 2/Phase 3	['Establishment Of Sister Chromatid Cohesion R-HSA-2468052' 'Synthesis Of PIPs At Plasma Membrane R-HSA-1660499' 'p75NTR Signals Via NF-kB R-HSA-193639' 'Insulin Processing R-HSA-264876' 'trans-Golgi Network Vesicle Budding R-HSA-199992' 'Insertion Of Tail-Anchored Proteins Into Endoplasmic Reticulum Membrane R-HSA-9609523' 'Mitotic Telophase/Cytokinesis R-HSA-68884' 'Autodegradation Of Cdh1 By Cdh1:APC/C R-HSA-174084' 'Cohesin Loading Onto Chromatin R-HSA-2470946' 'Metabolism Of Fat-Soluble Vitamins R-HSA-6806667']	-0.325661	betatcvae	50	2	25	0.808516
5	ACH-000313	Renal Cell Carcinoma	baicalin	beta glucuronidase inhibitor	PREP		Launched	['Integration Of Energy Metabolism R-HSA-163685' 'Complex I Biogenesis R-HSA-6799198' 'RUNX1 Interacts With Co-Factors Whose Precise Effect On RUNX1 Targets Is Not Known R-HSA-8939243' 'UCH Proteinases R-HSA-5689603' 'RHOBTB1 GTPase Cycle R-HSA-9013422' 'Regulation Of Insulin Secretion R-HSA-422356' 'Downregulation Of TGF-beta Receptor Signaling R-HSA-2173788' 'Orc1 Removal From Chromatin R-HSA-68949' 'ERCC6 (CSB) And EHMT2 (G9a) Positively Regulate rRNA Expression R-HSA-427389' 'Signaling By BMP R-HSA-201451']	-0.267611	betatcvae	80	2	12	0.788524
6	ACH-000313	Renal Cell Carcinoma	SB-225002	CC chemokine receptor antagonist	CXCR2		Preclinical	['Metabolism Of Nucleotides R-HSA-15869' 'Signaling By Leptin R-HSA-2586552' 'PPARA Activates Gene Expression R-HSA-1989781' 'Mitophagy R-HSA-5205647' 'SUMOylation Of Intracellular Receptors R-HSA-4090294' 'Macroautophagy R-HSA-1632852' 'Drug ADME R-HSA-9748784' 'RHOU GTPase Cycle R-HSA-9013420' 'RHOJ GTPase Cycle R-HSA-9013409' 'Calnexin/calreticulin Cycle R-HSA-901042']	-0.299952	betatcvae	80	0	75	0.776362
7	ACH-000313	Renal Cell Carcinoma	cladribine	adenosine deaminase inhibitor, ribonucleotide reductase inhibitor	ADA, PNP, POLA1, POLE, POLE2, POLE3, POLE4, RRM1, RRM2, RRM2B	hairy cell leukemia	Launched	['Senescence-Associated Secretory Phenotype (SASP) R-HSA-2559582' 'APC-Cdc20 Mediated Degradation Of Nek2A R-HSA-179409' 'Late SARS-CoV-2 Infection Events R-HSA-9772573' 'Inactivation Of APC/C Via Direct Inhibition Of APC/C Complex R-HSA-141430' 'SARS-CoV Infections R-HSA-9679506' 'Class I Peroxisomal Membrane Protein Import R-HSA-9603798' 'HDACs Deacetylate Histones R-HSA-3214815' 'Signal Amplification R-HSA-392518' 'Conversion From APC/C:Cdc20 To APC/C:Cdh1 In Late Anaphase R-HSA-176407' 'Translation Of Structural Proteins R-HSA-9683701']	-0.304346	betatcvae	80	3	20	0.764173
8	ACH-000313	Renal Cell Carcinoma	ki16198	lipoprotein antagonist	LPA		Preclinical	['Signaling By FGFR R-HSA-190236' 'APC/C:Cdc20 Mediated Degradation Of Cyclin B R-HSA-174048' 'Smooth Muscle Contraction R-HSA-445355' 'Signaling By FGFR1 R-HSA-5654736' 'Signaling By FGFR2 R-HSA-5654738' 'G Alpha (I) Signaling Events R-HSA-418594' 'APC-Cdc20 Mediated Degradation Of Nek2A R-HSA-179409' 'Gap Junction Trafficking And Regulation R-HSA-157858' 'PPARA Activates Gene Expression R-HSA-1989781' 'Resolution Of D-loop Structures Thru Synthesis-Dependent Strand Annealing (SDSA) R-HSA-5693554']	-0.278444	betatcvae	30	1	9	0.761646
9	ACH-000313	Renal Cell Carcinoma	gambogic-acid	caspase activator	BCL2		Phase 2	['Phase II - Conjugation Of Compounds R-HSA-156580' 'Sulfur Amino Acid Metabolism R-HSA-1614635' 'Biological Oxidations R-HSA-211859' 'Signaling By NODAL R-HSA-1181150' 'Methylation R-HSA-156581' 'GPER1 Signaling R-HSA-9634597' 'RND1 GTPase Cycle R-HSA-9696273' 'VxPx Cargo-Targeting To Cilium R-HSA-5620916' 'Cargo Trafficking To Periciliary Membrane R-HSA-5620920' 'Pre-NOTCH Expression And Processing R-HSA-1912422']	-0.263578	betatcvae	100	4	80	0.757369
10	ACH-000313	Renal Cell Carcinoma	cilengitide	integrin antagonist	ITGAV, ITGB3		Phase 3	['MAPK Family Signaling Cascades R-HSA-5683057' 'RAF-independent MAPK1/3 Activation R-HSA-112409' 'MAPK1/MAPK3 Signaling R-HSA-5684996' 'MAPK1 (ERK2) Activation R-HSA-112411' 'Signaling By FGFR3 R-HSA-5654741' 'Signaling By FGFR4 R-HSA-5654743' 'Amino Acid Transport Across Plasma Membrane R-HSA-352230' 'Basigin Interactions R-HSA-210991' 'Negative Regulation Of FGFR4 Signaling R-HSA-5654733' 'Negative Regulation Of FGFR2 Signaling R-HSA-5654727']	-0.277293	betatcvae	90	0	38	0.754569
11	ACH-000313	Renal Cell Carcinoma	BGT226	PI3K inhibitor	MTOR, PIK3CA, PIK3CB, PIK3CG		Phase 1/Phase 2	['Potential Therapeutics For SARS R-HSA-9679191' 'Major Pathway Of rRNA Processing In Nucleolus And Cytosol R-HSA-6791226' 'SARS-CoV Infections R-HSA-9679506' 'rRNA Processing R-HSA-72312' 'rRNA Processing In Nucleus And Cytosol R-HSA-8868773' 'TCR Signaling R-HSA-202403' 'Activation Of NF-kappaB In B Cells R-HSA-1169091' 'FCERI Mediated NF-kB Activation R-HSA-2871837' 'Regulation Of NF-kappa B Signaling R-HSA-9758274' 'Downstream Signaling Events Of B Cell Receptor (BCR) R-HSA-1168372']	-0.256168	betavae	200	2	68	0.752739
12	ACH-000313	Renal Cell Carcinoma	XL-647	EGFR inhibitor, VEGFR inhibitor	EGFR, EPHB4, ERBB2, FLT4, KDR		Phase 3	['Vitamin B5 (Pantothenate) Metabolism R-HSA-199220' 'Antigen processing-Cross Presentation R-HSA-1236975' 'Interferon Alpha/Beta Signaling R-HSA-909733' 'CD209 (DC-SIGN) Signaling R-HSA-5621575' 'Amino Acid Transport Across Plasma Membrane R-HSA-352230' 'Interleukin-12 Signaling R-HSA-9020591' 'FRS-mediated FGFR1 Signaling R-HSA-5654693' 'ER-Phagosome Pathway R-HSA-1236974' 'Gene And Protein Expression By JAK-STAT Signaling After Interleukin-12 Stimulation R-HSA-8950505' 'Interferon Signaling R-HSA-913531']	-0.303823	betatcvae	40	1	11	0.751274
13	ACH-000313	Renal Cell Carcinoma	ambrisentan	endothelin receptor antagonist	EDNRA, EDNRB	pulmonary arterial hypertension (PAH)	Launched	['HDR Thru Single Strand Annealing (SSA) R-HSA-5685938' 'Cellular Response To Heat Stress R-HSA-3371556' 'Meiotic Recombination R-HSA-912446' 'Impaired BRCA2 Binding To RAD51 R-HSA-9709570' 'G2/M DNA Damage Checkpoint R-HSA-69473' 'SARS-CoV-2 Activates/Modulates Innate And Adaptive Immune Responses R-HSA-9705671' 'SARS-CoV Infections R-HSA-9679506' 'Fatty Acid Metabolism R-HSA-8978868' 'Formation Of beta-catenin:TCF Transactivating Complex R-HSA-201722' 'SARS-CoV-2 Infection R-HSA-9694516']	-0.257286	betatcvae	200	1	168	0.740485
14	ACH-000313	Renal Cell Carcinoma	SB-743921	kinesin-like spindle protein inhibitor	KIF11		Phase 1/Phase 2	['Diseases Of Programmed Cell Death R-HSA-9645723' 'Deposition Of New CENPA-containing Nucleosomes At Centromere R-HSA-606279' 'MAP Kinase Activation R-HSA-450294' 'Interleukin-17 Signaling R-HSA-448424' 'Signal Transduction By L1 R-HSA-445144' 'MAP3K8 (TPL2)-dependent MAPK1/3 Activation R-HSA-5684264' 'Signaling By ALK Fusions And Activated Point Mutants R-HSA-9725370' 'Aggrephagy R-HSA-9646399' 'Regulation Of PTEN Gene Transcription R-HSA-8943724' 'HSP90 Chaperone Cycle For Steroid Hormone Receptors (SHR) In Presence Of Ligand R-HSA-3371497']	-0.270397	betatcvae	80	3	77	0.736481
15	ACH-000313	Renal Cell Carcinoma	amonafide	topoisomerase inhibitor	TOP2A, TOP2B		Phase 3	['ER To Golgi Anterograde Transport R-HSA-199977' 'Transport To Golgi And Subsequent Modification R-HSA-948021' 'Rab Regulation Of Trafficking R-HSA-9007101' 'Interleukin-1 Family Signaling R-HSA-446652' 'Cytochrome P450 - Arranged By Substrate Type R-HSA-211897' 'COPII-mediated Vesicle Transport R-HSA-204005' 'Translesion Synthesis By POLH R-HSA-110320' 'Biological Oxidations R-HSA-211859' 'RAB GEFs Exchange GTP For GDP On RABs R-HSA-8876198' 'Dual Incision In GG-NER R-HSA-5696400']	-0.292877	betatcvae	70	2	9	0.73611
1	ACH-000315	Mature B-Cell Neoplasms	medroxyprogesterone-acetate	progesterone receptor agonist		contraceptive	Launched	['Complex I Biogenesis R-HSA-6799198' 'Citric Acid (TCA) Cycle And Respiratory Electron Transport R-HSA-1428517' 'Apoptotic Execution Phase R-HSA-75153' 'Chromosome Maintenance R-HSA-73886' 'NOD1/2 Signaling Pathway R-HSA-168638' 'Telomere Maintenance R-HSA-157579' 'JNK (c-Jun Kinases) Phosphorylation And Activation Mediated By Activated Human TAK1 R-HSA-450321' 'Golgi Associated Vesicle Biogenesis R-HSA-432722' 'Apoptotic Cleavage Of Cellular Proteins R-HSA-111465' 'Extension Of Telomeres R-HSA-180786']	-0.263186	betatcvae	5	2	2	0.940895
2	ACH-000315	Mature B-Cell Neoplasms	pyronaridine	antimalarial agent			Phase 3	['Fatty acyl-CoA Biosynthesis R-HSA-75105' 'Fatty Acid Metabolism R-HSA-8978868' 'Phototransduction Cascade R-HSA-2514856' 'Inactivation, Recovery And Regulation Of Phototransduction Cascade R-HSA-2514859' 'Vitamin B5 (Pantothenate) Metabolism R-HSA-199220' 'Apoptotic Factor-Mediated Response R-HSA-111471' 'Amyloid Fiber Formation R-HSA-977225' 'Glycerophospholipid Biosynthesis R-HSA-1483206' 'Removal Of Flap Intermediate From C-strand R-HSA-174437' 'MAP3K8 (TPL2)-dependent MAPK1/3 Activation R-HSA-5684264']	-0.263379	betatcvae	70	3	41	0.93189
3	ACH-000315	Mature B-Cell Neoplasms	mycophenolic-acid	dehydrogenase inhibitor, inositol monophosphatase inhibitor	IMPDH1, IMPDH2	organ rejection	Launched	['Sphingolipid Metabolism R-HSA-428157' 'mRNA Splicing R-HSA-72172' 'Sphingolipid De Novo Biosynthesis R-HSA-1660661' 'Kinesins R-HSA-983189' 'Insertion Of Tail-Anchored Proteins Into Endoplasmic Reticulum Membrane R-HSA-9609523' 'PTEN Regulation R-HSA-6807070' 'Signal Amplification R-HSA-392518' 'mRNA Splicing - Major Pathway R-HSA-72163' 'Gluconeogenesis R-HSA-70263' 'COPII-mediated Vesicle Transport R-HSA-204005']	-0.329285	betatcvae	18	0	14	0.916353
4	ACH-000315	Mature B-Cell Neoplasms	SB-205384	GABA receptor modulator	GABRA3, GABRA5, GABRA6		Preclinical	['Uptake And Actions Of Bacterial Toxins R-HSA-5339562' 'Signaling By FGFR3 In Disease R-HSA-5655332' 'NCAM Signaling For Neurite Out-Growth R-HSA-375165' 'CD28 Dependent PI3K/Akt Signaling R-HSA-389357' 'Signaling By FGFR4 In Disease R-HSA-5655291' 'FRS-mediated FGFR1 Signaling R-HSA-5654693' 'PI-3K cascade:FGFR1 R-HSA-5654689' 'Establishment Of Sister Chromatid Cohesion R-HSA-2468052' 'PI3K/AKT Signaling In Cancer R-HSA-2219528' 'PI3K/AKT Activation R-HSA-198203']	-0.251172	betatcvae	9	3	3	0.913275
5	ACH-000315	Mature B-Cell Neoplasms	WZ8040	EGFR inhibitor	EGFR		Preclinical	['G Alpha (I) Signaling Events R-HSA-418594' 'Opioid Signaling R-HSA-111885' 'Cholesterol Biosynthesis R-HSA-191273' 'Signaling By BRAF And RAF1 Fusions R-HSA-6802952' 'Paradoxical Activation Of RAF Signaling By Kinase Inactive BRAF R-HSA-6802955' 'Ca2+ Pathway R-HSA-4086398' 'Gastrin-CREB Signaling Pathway Via PKC And MAPK R-HSA-881907' 'Mitochondrial Calcium Ion Transport R-HSA-8949215' 'Cohesin Loading Onto Chromatin R-HSA-2470946' 'Activation Of Gene Expression By SREBF (SREBP) R-HSA-2426168']	-0.258727	betatcvae	45	4	38	0.893953
6	ACH-000315	Mature B-Cell Neoplasms	azacitidine	DNA methyltransferase inhibitor	DNMT1, DNMT3A	myelodysplastic diseases (MDS), anemia, chronic myelomonocytic leukemia (CMMoL)	Launched	['Synthesis Of Substrates In N-glycan Biosythesis R-HSA-446219' 'Activated NTRK2 Signals Thru FRS2 And FRS3 R-HSA-9028731' 'XBP1(S) Activates Chaperone Genes R-HSA-381038' 'IRE1alpha Activates Chaperones R-HSA-381070' 'Translocation Of SLC2A4 (GLUT4) To Plasma Membrane R-HSA-1445148' 'Late Endosomal Microautophagy R-HSA-9615710' 'Translation Of Replicase And Assembly Of Replication Transcription Complex R-HSA-9679504' 'Autophagy R-HSA-9612973' 'Macroautophagy R-HSA-1632852' 'FLT3 Signaling R-HSA-9607240']	-0.264869	betatcvae	20	3	19	0.893342
7	ACH-000315	Mature B-Cell Neoplasms	3-deazaneplanocin-A	histone lysine methyltransferase inhibitor	EZH2		Preclinical	['Transcriptional Regulation Of Granulopoiesis R-HSA-9616222' 'Transcription Of E2F Targets Under Negative Control By DREAM Complex R-HSA-1362277' 'Metal Ion SLC Transporters R-HSA-425410' 'G0 And Early G1 R-HSA-1538133' 'tRNA Processing In Nucleus R-HSA-6784531' 'Condensation Of Prometaphase Chromosomes R-HSA-2514853' 'Pyruvate Metabolism And Citric Acid (TCA) Cycle R-HSA-71406' 'TP53 Regulates Transcription Of Genes Involved In G2 Cell Cycle Arrest R-HSA-6804114' 'VxPx Cargo-Targeting To Cilium R-HSA-5620916' 'Pyruvate Metabolism R-HSA-70268']	-0.275388	betatcvae	20	3	9	0.888966
8	ACH-000315	Mature B-Cell Neoplasms	tyrphostin-A9	protein tyrosine kinase inhibitor, tyrosine kinase inhibitor			Preclinical	['Recognition Of DNA Damage By PCNA-containing Replication Complex R-HSA-110314' 'Diseases Of Glycosylation R-HSA-3781865' 'Dual Incision In GG-NER R-HSA-5696400' 'Dual Incision In TC-NER R-HSA-6782135' 'PI3K Events In ERBB2 Signaling R-HSA-1963642' 'Gap-filling DNA Repair Synthesis And Ligation In TC-NER R-HSA-6782210' 'Transcription-Coupled Nucleotide Excision Repair (TC-NER) R-HSA-6781827' 'Signaling By ERBB2 ECD Mutants R-HSA-9665348' 'Biosynthesis Of N-glycan Precursor (Dolichol LLO) And Transfer To Protein R-HSA-446193' 'Signaling By ERBB2 In Cancer R-HSA-1227990']	-0.255373	betatcvae	12	0	6	0.884617
9	ACH-000315	Mature B-Cell Neoplasms	teniposide	topoisomerase inhibitor	TOP2A, TOP2B	acute lymphoblastic leukemia (ALL)	Launched	['Impaired BRCA2 Binding To PALB2 R-HSA-9709603' 'Defective HDR Thru Homologous Recombination (HRR) Due To BRCA1 Loss-Of-Function R-HSA-9701192' 'Resolution Of D-loop Structures Thru Synthesis-Dependent Strand Annealing (SDSA) R-HSA-5693554' 'Resolution Of D-Loop Structures R-HSA-5693537' 'Resolution Of D-loop Structures Thru Holliday Junction Intermediates R-HSA-5693568' 'MicroRNA (miRNA) Biogenesis R-HSA-203927' 'Chromosome Maintenance R-HSA-73886' 'Diseases Of DNA Repair R-HSA-9675135' 'Defective Homologous Recombination Repair (HRR) Due To BRCA2 Loss Of Function R-HSA-9701190' 'Processing Of Capped Intronless Pre-mRNA R-HSA-75067']	-0.252604	betatcvae	200	4	47	0.884553
10	ACH-000315	Mature B-Cell Neoplasms	amonafide	topoisomerase inhibitor	TOP2A, TOP2B		Phase 3	['ER To Golgi Anterograde Transport R-HSA-199977' 'Transport To Golgi And Subsequent Modification R-HSA-948021' 'Rab Regulation Of Trafficking R-HSA-9007101' 'Interleukin-1 Family Signaling R-HSA-446652' 'Cytochrome P450 - Arranged By Substrate Type R-HSA-211897' 'COPII-mediated Vesicle Transport R-HSA-204005' 'Translesion Synthesis By POLH R-HSA-110320' 'Biological Oxidations R-HSA-211859' 'RAB GEFs Exchange GTP For GDP On RABs R-HSA-8876198' 'Dual Incision In GG-NER R-HSA-5696400']	-0.292877	betatcvae	70	2	9	0.872159
11	ACH-000315	Mature B-Cell Neoplasms	tipifarnib	farnesyltransferase inhibitor	FNTA, FNTB		Phase 3	['Mitochondrial tRNA Aminoacylation R-HSA-379726' 'tRNA Aminoacylation R-HSA-379724' 'Organelle Biogenesis And Maintenance R-HSA-1852241' 'Mitochondrial Translation Termination R-HSA-5419276' 'Initiation Of Nuclear Envelope (NE) Reformation R-HSA-2995383' 'Phase II - Conjugation Of Compounds R-HSA-156580' 'Formation Of ATP By Chemiosmotic Coupling R-HSA-163210' 'Transcriptional Activation Of Mitochondrial Biogenesis R-HSA-2151201' 'DAG And IP3 Signaling R-HSA-1489509' 'Biological Oxidations R-HSA-211859']	-0.329421	betatcvae	80	3	15	0.87152
12	ACH-000315	Mature B-Cell Neoplasms	STA-5326	interleukin synthesis inhibitor	IL12A		Phase 2	['Pre-NOTCH Expression And Processing R-HSA-1912422' 'Extracellular Matrix Organization R-HSA-1474244' 'Drug ADME R-HSA-9748784' 'Regulation Of TP53 Activity Thru Acetylation R-HSA-6804758' 'Pre-NOTCH Processing In Golgi R-HSA-1912420' 'Signaling By ERBB2 KD Mutants R-HSA-9664565' 'Signaling By FGFR3 In Disease R-HSA-5655332' 'tRNA Processing R-HSA-72306' 'Negative Regulation Of MET Activity R-HSA-6807004' 'GRB2 Events In ERBB2 Signaling R-HSA-1963640']	-0.261388	betatcvae	90	0	4	0.871207
13	ACH-000315	Mature B-Cell Neoplasms	OSI-420	EGFR inhibitor	EGFR		Preclinical	['Interleukin-12 Family Signaling R-HSA-447115' 'Diseases Of DNA Repair R-HSA-9675135' 'Defective Homologous Recombination Repair (HRR) Due To BRCA2 Loss Of Function R-HSA-9701190' 'Mitotic Prometaphase R-HSA-68877' 'Activation Of Gene Expression By SREBF (SREBP) R-HSA-2426168' 'RHOJ GTPase Cycle R-HSA-9013409' 'p130Cas Linkage To MAPK Signaling For Integrins R-HSA-372708' 'NR1H2 And NR1H3-mediated Signaling R-HSA-9024446' 'Caspase Activation Via Death Receptors In Presence Of Ligand R-HSA-140534' 'Homologous DNA Pairing And Strand Exchange R-HSA-5693579']	-0.301252	betatcvae	50	1	34	0.87065
14	ACH-000315	Mature B-Cell Neoplasms	SB-743921	kinesin-like spindle protein inhibitor	KIF11		Phase 1/Phase 2	['Diseases Of Programmed Cell Death R-HSA-9645723' 'Deposition Of New CENPA-containing Nucleosomes At Centromere R-HSA-606279' 'MAP Kinase Activation R-HSA-450294' 'Interleukin-17 Signaling R-HSA-448424' 'Signal Transduction By L1 R-HSA-445144' 'MAP3K8 (TPL2)-dependent MAPK1/3 Activation R-HSA-5684264' 'Signaling By ALK Fusions And Activated Point Mutants R-HSA-9725370' 'Aggrephagy R-HSA-9646399' 'Regulation Of PTEN Gene Transcription R-HSA-8943724' 'HSP90 Chaperone Cycle For Steroid Hormone Receptors (SHR) In Presence Of Ligand R-HSA-3371497']	-0.270397	betatcvae	80	3	77	0.864678
15	ACH-000315	Mature B-Cell Neoplasms	SB-239063	p38 MAPK inhibitor	MAPK11, MAPK14, PTGS2		Preclinical	['Apoptotic Cleavage Of Cellular Proteins R-HSA-111465' 'Initiation Of Nuclear Envelope (NE) Reformation R-HSA-2995383' 'Rab Regulation Of Trafficking R-HSA-9007101' 'Regulation Of MECP2 Expression And Activity R-HSA-9022692' 'RNA Polymerase III Abortive And Retractive Initiation R-HSA-749476' 'Citric Acid Cycle (TCA Cycle) R-HSA-71403' 'Golgi-to-ER Retrograde Transport R-HSA-8856688' 'RNA Polymerase III Transcription Initiation R-HSA-76046' 'Aberrant Regulation Of Mitotic Exit In Cancer Due To RB1 Defects R-HSA-9687136' 'Formation Of TC-NER Pre-Incision Complex R-HSA-6781823']	-0.257743	betatcvae	70	3	32	0.861314
1	ACH-000316	Hepatocellular Carcinoma	SB-225002	CC chemokine receptor antagonist	CXCR2		Preclinical	['Metabolism Of Nucleotides R-HSA-15869' 'Signaling By Leptin R-HSA-2586552' 'PPARA Activates Gene Expression R-HSA-1989781' 'Mitophagy R-HSA-5205647' 'SUMOylation Of Intracellular Receptors R-HSA-4090294' 'Macroautophagy R-HSA-1632852' 'Drug ADME R-HSA-9748784' 'RHOU GTPase Cycle R-HSA-9013420' 'RHOJ GTPase Cycle R-HSA-9013409' 'Calnexin/calreticulin Cycle R-HSA-901042']	-0.299952	betatcvae	80	0	75	0.958641
2	ACH-000316	Hepatocellular Carcinoma	CCT137690	Aurora kinase inhibitor	AURKA, AURKB, AURKC		Preclinical	['SUMOylation Of Immune Response Proteins R-HSA-4755510' 'Cell Recruitment (Pro-Inflammatory Response) R-HSA-9664424' 'NLRP3 Inflammasome R-HSA-844456' 'Inflammasomes R-HSA-622312' 'Nuclear Receptor Transcription Pathway R-HSA-383280' 'Nucleotide-binding Domain, Leucine Rich Repeat Containing NLR Signaling Pathways R-HSA-168643' 'Gastrin-CREB Signaling Pathway Via PKC And MAPK R-HSA-881907' 'Muscle Contraction R-HSA-397014' 'RHOF GTPase Cycle R-HSA-9035034' 'Cohesin Loading Onto Chromatin R-HSA-2470946']	-0.269243	betatcvae	90	2	21	0.949621
3	ACH-000316	Hepatocellular Carcinoma	LY2874455	FGFR antagonist	FGFR1, FGFR2, FGFR3, FGFR4, KDR		Phase 1	['Eukaryotic Translation Termination R-HSA-72764' 'TGF-beta Receptor Signaling In EMT (Epithelial To Mesenchymal Transition) R-HSA-2173791' 'Cholesterol Biosynthesis R-HSA-191273' 'Deposition Of New CENPA-containing Nucleosomes At Centromere R-HSA-606279' 'Plasma Lipoprotein Assembly, Remodeling, And Clearance R-HSA-174824' 'GPVI-mediated Activation Cascade R-HSA-114604' 'BBSome-mediated Cargo-Targeting To Cilium R-HSA-5620922' 'Assembly Of HIV Virion R-HSA-175474' 'Costimulation By CD28 Family R-HSA-388841' 'Pyruvate Metabolism And Citric Acid (TCA) Cycle R-HSA-71406']	-0.272044	betatcvae	45	0	44	0.939365
4	ACH-000316	Hepatocellular Carcinoma	MK-2461	FGFR inhibitor, VEGFR inhibitor	FGFR1, FGFR2, FGFR3, FLT1, FLT3, FLT4, KDR, MERTK, MET, MST1R, NTRK1, NTRK2, PDGFRB		Phase 1/Phase 2	['Signaling By TGFB Family Members R-HSA-9006936' 'Glutamate Binding, Activation Of AMPA Receptors And Synaptic Plasticity R-HSA-399721' 'Trafficking Of GluR2-containing AMPA Receptors R-HSA-416993' 'RAC1 GTPase Cycle R-HSA-9013149' 'Cell Death Signaling Via NRAGE, NRIF And NADE R-HSA-204998' 'Role Of Phospholipids In Phagocytosis R-HSA-2029485' 'Cell-cell Junction Organization R-HSA-421270' 'PINK1-PRKN Mediated Mitophagy R-HSA-5205685' 'Response Of EIF2AK4 (GCN2) To Amino Acid Deficiency R-HSA-9633012' 'Tight Junction Interactions R-HSA-420029']	-0.258469	betatcvae	16	4	7	0.93363
5	ACH-000316	Hepatocellular Carcinoma	triapine	ribonucleotide reductase inhibitor	RRM1, RRM2		Phase 2	['Signaling By FGFR4 In Disease R-HSA-5655291' 'Signaling By FGFR3 In Disease R-HSA-5655332' 'Polo-like Kinase Mediated Events R-HSA-156711' 'PRC2 Methylates Histones And DNA R-HSA-212300' 'Telomere Extension By Telomerase R-HSA-171319' 'Defective Pyroptosis R-HSA-9710421' 'Epigenetic Regulation Of Gene Expression R-HSA-212165' 'Response To Elevated Platelet Cytosolic Ca2+ R-HSA-76005' 'SUMOylation Of Intracellular Receptors R-HSA-4090294' 'Extension Of Telomeres R-HSA-180786']	-0.303868	betatcvae	200	1	56	0.918382
6	ACH-000316	Hepatocellular Carcinoma	gambogic-acid	caspase activator	BCL2		Phase 2	['Phase II - Conjugation Of Compounds R-HSA-156580' 'Sulfur Amino Acid Metabolism R-HSA-1614635' 'Biological Oxidations R-HSA-211859' 'Signaling By NODAL R-HSA-1181150' 'Methylation R-HSA-156581' 'GPER1 Signaling R-HSA-9634597' 'RND1 GTPase Cycle R-HSA-9696273' 'VxPx Cargo-Targeting To Cilium R-HSA-5620916' 'Cargo Trafficking To Periciliary Membrane R-HSA-5620920' 'Pre-NOTCH Expression And Processing R-HSA-1912422']	-0.263578	betatcvae	100	4	80	0.90332
7	ACH-000316	Hepatocellular Carcinoma	amonafide	topoisomerase inhibitor	TOP2A, TOP2B		Phase 3	['ER To Golgi Anterograde Transport R-HSA-199977' 'Transport To Golgi And Subsequent Modification R-HSA-948021' 'Rab Regulation Of Trafficking R-HSA-9007101' 'Interleukin-1 Family Signaling R-HSA-446652' 'Cytochrome P450 - Arranged By Substrate Type R-HSA-211897' 'COPII-mediated Vesicle Transport R-HSA-204005' 'Translesion Synthesis By POLH R-HSA-110320' 'Biological Oxidations R-HSA-211859' 'RAB GEFs Exchange GTP For GDP On RABs R-HSA-8876198' 'Dual Incision In GG-NER R-HSA-5696400']	-0.292877	betatcvae	70	2	9	0.898346
8	ACH-000316	Hepatocellular Carcinoma	colchicine	microtubule inhibitor	GLRA1, GLRA2, TUBA1A, TUBA1B, TUBA1C, TUBA3C, TUBA3D, TUBA3E, TUBA4A, TUBB, TUBB1, TUBB2A, TUBB2B, TUBB3, TUBB4A, TUBB4B, TUBB6, TUBB8	gout, fever	Launched	['VxPx Cargo-Targeting To Cilium R-HSA-5620916' 'Tristetraprolin (TTP, ZFP36) Binds And Destabilizes mRNA R-HSA-450513' 'ATF4 Activates Genes In Response To Endoplasmic Reticulum Stress R-HSA-380994' 'Insulin Processing R-HSA-264876' 'PERK Regulates Gene Expression R-HSA-381042' 'Post-chaperonin Tubulin Folding Pathway R-HSA-389977' 'RHOV GTPase Cycle R-HSA-9013424' 'Unwinding Of DNA R-HSA-176974' 'Semaphorin Interactions R-HSA-373755' 'Unfolded Protein Response (UPR) R-HSA-381119']	-0.280775	betatcvae	100	4	24	0.893193
9	ACH-000316	Hepatocellular Carcinoma	TGX-221	PI3K inhibitor	PIK3CB, PIK3CD		Preclinical	['Metabolism Of Fat-Soluble Vitamins R-HSA-6806667' 'SRP-dependent Cotranslational Protein Targeting To Membrane R-HSA-1799339' 'Nonsense Mediated Decay (NMD) Independent Of Exon Junction Complex (EJC) R-HSA-975956' 'Energy Dependent Regulation Of mTOR By LKB1-AMPK R-HSA-380972' 'Transcription Of HIV Genome R-HSA-167172' 'PI3K Events In ERBB2 Signaling R-HSA-1963642' 'ERBB2 Regulates Cell Motility R-HSA-6785631' 'RNA Polymerase II Pre-transcription Events R-HSA-674695' 'Processing Of Capped Intronless Pre-mRNA R-HSA-75067' 'HIV Transcription Initiation R-HSA-167161']	-0.289706	betavae	200	3	108	0.89111
10	ACH-000316	Hepatocellular Carcinoma	curcumin	cyclooxygenase inhibitor, histone acetyltransferase inhibitor, lipoxygenase inhibitor, NFkB pathway inhibitor	APP, CA1, CA12, CA14, CA2, CA4, CA6, CA9, CYP3A4, DNMT3B, EP300, MMP13, MMP9, NOS2, PTGS1, PTGS2, XDH		Launched	['Nuclear Signaling By ERBB4 R-HSA-1251985' 'Mitochondrial Translation R-HSA-5368287' 'Unwinding Of DNA R-HSA-176974' 'Activated NOTCH1 Transmits Signal To Nucleus R-HSA-2122948' 'NOTCH3 Activation And Transmission Of Signal To Nucleus R-HSA-9013507' 'Uptake And Function Of Anthrax Toxins R-HSA-5210891' 'EPH-Ephrin Signaling R-HSA-2682334' 'Mitochondrial Translation Elongation R-HSA-5389840' 'Mitochondrial Translation Termination R-HSA-5419276' 'Amyloid Fiber Formation R-HSA-977225']	-0.256312	betatcvae	18	3	2	0.880294
11	ACH-000316	Hepatocellular Carcinoma	cephalomannine	DNA polymerase inhibitor			Preclinical	['G0 And Early G1 R-HSA-1538133' 'Mitotic G1 Phase And G1/S Transition R-HSA-453279' 'Formation Of HIV-1 Elongation Complex Containing HIV-1 Tat R-HSA-167200' 'Formation Of HIV Elongation Complex In Absence Of HIV Tat R-HSA-167152' 'FGFR2 Alternative Splicing R-HSA-6803529' 'Formation Of TC-NER Pre-Incision Complex R-HSA-6781823' 'Transcription-Coupled Nucleotide Excision Repair (TC-NER) R-HSA-6781827' 'Transferrin Endocytosis And Recycling R-HSA-917977' 'Formation Of Early Elongation Complex R-HSA-113418' 'Processive Synthesis On Lagging Strand R-HSA-69183']	-0.255775	betatcvae	100	4	47	0.873667
12	ACH-000316	Hepatocellular Carcinoma	AT7867	AKT inhibitor	AKT2, GSK3B, PKIA, PRKACA		Preclinical	['Signaling By Interleukins R-HSA-449147' 'Intrinsic Pathway For Apoptosis R-HSA-109606' 'Platelet Activation, Signaling And Aggregation R-HSA-76002' 'Cytokine Signaling In Immune System R-HSA-1280215' 'TRAF6 Mediated NF-kB Activation R-HSA-933542' 'RIP-mediated NFkB Activation Via ZBP1 R-HSA-1810476' 'ZBP1(DAI) Mediated Induction Of Type I IFNs R-HSA-1606322' 'MyD88 Cascade Initiated On Plasma Membrane R-HSA-975871' 'Purine Ribonucleoside Monophosphate Biosynthesis R-HSA-73817' 'TAK1-dependent IKK And NF-kappa-B Activation R-HSA-445989']	-0.291291	betatcvae	18	3	11	0.872036
13	ACH-000316	Hepatocellular Carcinoma	baicalin	beta glucuronidase inhibitor	PREP		Launched	['Integration Of Energy Metabolism R-HSA-163685' 'Complex I Biogenesis R-HSA-6799198' 'RUNX1 Interacts With Co-Factors Whose Precise Effect On RUNX1 Targets Is Not Known R-HSA-8939243' 'UCH Proteinases R-HSA-5689603' 'RHOBTB1 GTPase Cycle R-HSA-9013422' 'Regulation Of Insulin Secretion R-HSA-422356' 'Downregulation Of TGF-beta Receptor Signaling R-HSA-2173788' 'Orc1 Removal From Chromatin R-HSA-68949' 'ERCC6 (CSB) And EHMT2 (G9a) Positively Regulate rRNA Expression R-HSA-427389' 'Signaling By BMP R-HSA-201451']	-0.267611	betatcvae	80	2	12	0.861866
14	ACH-000316	Hepatocellular Carcinoma	resibufogenin	Na/K-ATPase inhibitor			Phase 2	['IRS-related Events Triggered By IGF1R R-HSA-2428928' 'Gene And Protein Expression By JAK-STAT Signaling After Interleukin-12 Stimulation R-HSA-8950505' 'IGF1R Signaling Cascade R-HSA-2428924' 'Signaling By Type 1 Insulin-like Growth Factor 1 Receptor (IGF1R) R-HSA-2404192' 'Interleukin-12 Signaling R-HSA-9020591' 'FRS-mediated FGFR1 Signaling R-HSA-5654693' 'IRS-mediated Signaling R-HSA-112399' 'Signaling By CSF3 (G-CSF) R-HSA-9674555' 'Insulin Receptor Signaling Cascade R-HSA-74751' 'Phase II - Conjugation Of Compounds R-HSA-156580']	-0.302478	betavae	40	1	39	0.857598
15	ACH-000316	Hepatocellular Carcinoma	cladribine	adenosine deaminase inhibitor, ribonucleotide reductase inhibitor	ADA, PNP, POLA1, POLE, POLE2, POLE3, POLE4, RRM1, RRM2, RRM2B	hairy cell leukemia	Launched	['Senescence-Associated Secretory Phenotype (SASP) R-HSA-2559582' 'APC-Cdc20 Mediated Degradation Of Nek2A R-HSA-179409' 'Late SARS-CoV-2 Infection Events R-HSA-9772573' 'Inactivation Of APC/C Via Direct Inhibition Of APC/C Complex R-HSA-141430' 'SARS-CoV Infections R-HSA-9679506' 'Class I Peroxisomal Membrane Protein Import R-HSA-9603798' 'HDACs Deacetylate Histones R-HSA-3214815' 'Signal Amplification R-HSA-392518' 'Conversion From APC/C:Cdc20 To APC/C:Cdh1 In Late Anaphase R-HSA-176407' 'Translation Of Structural Proteins R-HSA-9683701']	-0.304346	betatcvae	80	3	20	0.853623
1	ACH-000317	Renal Cell Carcinoma	AMG458	MET inhibitor	MET		Preclinical	['Mitotic Prometaphase R-HSA-68877' 'Recruitment Of NuMA To Mitotic Centrosomes R-HSA-380320' 'M Phase R-HSA-68886' 'Centrosome Maturation R-HSA-380287' 'COPI-mediated Anterograde Transport R-HSA-6807878' 'Cilium Assembly R-HSA-5617833' 'DNA Damage Bypass R-HSA-73893' 'RHO GTPase Effectors R-HSA-195258' 'Anchoring Of Basal Body To Plasma Membrane R-HSA-5620912' 'Loss Of Nlp From Mitotic Centrosomes R-HSA-380259']	-0.250519	pca	90	0	72	0.797219
2	ACH-000317	Renal Cell Carcinoma	abemaciclib	CDK inhibitor	CDK4, CDK6	breast cancer	Launched	['Translation Of Replicase And Assembly Of Replication Transcription Complex R-HSA-9679504' 'Macroautophagy R-HSA-1632852' 'Autophagy R-HSA-9612973' 'RNA Polymerase III Transcription Initiation From Type 1 Promoter R-HSA-76061' 'SARS-CoV-1 Infection R-HSA-9678108' 'rRNA Modification In Nucleus And Cytosol R-HSA-6790901' 'Interleukin-4 And Interleukin-13 Signaling R-HSA-6785807' 'Insulin Processing R-HSA-264876' 'mTORC1-mediated Signaling R-HSA-166208' 'Sealing Of Nuclear Envelope (NE) By ESCRT-III R-HSA-9668328']	-0.262831	nmf	50	0	40	0.594929
3	ACH-000317	Renal Cell Carcinoma	ethotoin	hydantoin antiepileptic	SCN10A, SCN11A, SCN1A, SCN2A, SCN3A, SCN4A, SCN5A, SCN7A, SCN8A, SCN9A	seizures	Launched	['Interactions Of Vpr With Host Cellular Proteins R-HSA-176033' 'Vpr-mediated Nuclear Import Of PICs R-HSA-180910' 'Transport Of SLBP Dependant Mature mRNA R-HSA-159230' 'Transport Of SLBP Independent Mature mRNA R-HSA-159227' 'Rab Regulation Of Trafficking R-HSA-9007101' 'Defective TPR May Confer Susceptibility Towards Thyroid Papillary Carcinoma (TPC) R-HSA-5619107' 'Nuclear Pore Complex (NPC) Disassembly R-HSA-3301854' 'Transport Of Ribonucleoproteins Into Host Nucleus R-HSA-168271' 'Intra-Golgi And Retrograde Golgi-to-ER Traffic R-HSA-6811442' 'SUMOylation Of RNA Binding Proteins R-HSA-4570464']	-0.258147	ica	40	0	27	0.545289
4	ACH-000317	Renal Cell Carcinoma	GDC-0879	RAF inhibitor	BRAF		Preclinical	['Sphingolipid Metabolism R-HSA-428157' 'Sphingolipid De Novo Biosynthesis R-HSA-1660661' 'Response Of EIF2AK4 (GCN2) To Amino Acid Deficiency R-HSA-9633012' 'Signaling By CSF3 (G-CSF) R-HSA-9674555' 'Signaling By SCF-KIT R-HSA-1433557' 'Regulation Of IFNA/IFNB Signaling R-HSA-912694' 'NCAM Signaling For Neurite Out-Growth R-HSA-375165' 'Netrin-1 Signaling R-HSA-373752' 'SOS-mediated Signaling R-HSA-112412' 'Senescence-Associated Secretory Phenotype (SASP) R-HSA-2559582']	-0.261605	ica	90	0	81	0.505214
5	ACH-000317	Renal Cell Carcinoma	canertinib	EGFR inhibitor	AKT1, EGFR, ERBB2, ERBB4		Phase 3	['HCMV Late Events R-HSA-9610379' 'SUMOylation Of DNA Damage Response And Repair Proteins R-HSA-3108214' 'N-glycan Trimming In ER And Calnexin/Calreticulin Cycle R-HSA-532668' 'HCMV Infection R-HSA-9609646' 'Metabolism Of Lipids R-HSA-556833' 'Interferon Signaling R-HSA-913531' 'SARS-CoV-2 Activates/Modulates Innate And Adaptive Immune Responses R-HSA-9705671' 'Signaling By Nuclear Receptors R-HSA-9006931' 'S Phase R-HSA-69242' 'Regulation Of Lipid Metabolism By PPARalpha R-HSA-400206']	-0.265929	pca	100	0	63	0.476775
6	ACH-000317	Renal Cell Carcinoma	BNC105	tubulin polymerization inhibitor			Phase 2	['Signaling By ERBB2 In Cancer R-HSA-1227990' 'Constitutive Signaling By EGFRvIII R-HSA-5637810' 'Signaling By ERBB2 KD Mutants R-HSA-9664565' 'Cell Recruitment (Pro-Inflammatory Response) R-HSA-9664424' 'NLRP3 Inflammasome R-HSA-844456' 'mRNA Capping R-HSA-72086' 'Formation Of RNA Pol II Elongation Complex R-HSA-112382' 'STAT3 Nuclear Events Downstream Of ALK Signaling R-HSA-9701898' 'TP53 Regulates Transcription Of DNA Repair Genes R-HSA-6796648' 'Signaling By ERBB2 ECD Mutants R-HSA-9665348']	-0.275889	nmf	80	0	51	0.476259
7	ACH-000317	Renal Cell Carcinoma	thiostrepton	FOXM1 inhibitor, protein synthesis inhibitor	FOXM1	mastitis	Launched	['Formation Of Senescence-Associated Heterochromatin Foci (SAHF) R-HSA-2559584' 'Cristae Formation R-HSA-8949613' 'Caspase Activation Via Extrinsic Apoptotic Signaling Pathway R-HSA-5357769' 'Potential Therapeutics For SARS R-HSA-9679191' 'Caspase Activation Via Death Receptors In Presence Of Ligand R-HSA-140534' 'Formation Of ATP By Chemiosmotic Coupling R-HSA-163210' 'RUNX2 Regulates Osteoblast Differentiation R-HSA-8940973' 'SMAD2/SMAD3:SMAD4 Heterotrimer Regulates Transcription R-HSA-2173796' 'Apoptotic Execution Phase R-HSA-75153' 'Extracellular Matrix Organization R-HSA-1474244']	-0.28186	ica	25	0	1	0.470823
8	ACH-000317	Renal Cell Carcinoma	atiprimod	JAK inhibitor, STAT inhibitor	JAK2, STAT3		Phase 2	['EGR2 And SOX10-mediated Initiation Of Schwann Cell Myelination R-HSA-9619665' 'Prolonged ERK Activation Events R-HSA-169893' 'Downregulation Of SMAD2/3:SMAD4 Transcriptional Activity R-HSA-2173795' 'Telomere Extension By Telomerase R-HSA-171319' 'Notch-HLH Transcription Pathway R-HSA-350054' 'Detoxification Of Reactive Oxygen Species R-HSA-3299685' 'Signaling By NTRK1 (TRKA) R-HSA-187037' 'Recycling Pathway Of L1 R-HSA-437239' 'EPH-ephrin Mediated Repulsion Of Cells R-HSA-3928665' 'Signaling By NTRKs R-HSA-166520']	-0.254138	pca	200	0	188	0.442291
9	ACH-000317	Renal Cell Carcinoma	PTC-209	BMI-1 inhibitor			Preclinical	['HSF1-dependent Transactivation R-HSA-3371571' 'Regulated Necrosis R-HSA-5218859' 'Attenuation Phase R-HSA-3371568' 'Complex I Biogenesis R-HSA-6799198' 'MTOR Signaling R-HSA-165159' 'PTK6 Regulates Cell Cycle R-HSA-8849470' 'Pyroptosis R-HSA-5620971' 'Early SARS-CoV-2 Infection Events R-HSA-9772572' 'Phase I - Functionalization Of Compounds R-HSA-211945' 'NRAGE Signals Death Thru JNK R-HSA-193648']	-0.310046	pca	50	0	19	0.367646
10	ACH-000317	Renal Cell Carcinoma	salinomycin			coccidiosis	Launched	['Transcriptional Regulation By E2F6 R-HSA-8953750' 'Meiotic Recombination R-HSA-912446' 'Reproduction R-HSA-1474165' 'Meiosis R-HSA-1500620' 'Apoptosis R-HSA-109581' 'VEGFA-VEGFR2 Pathway R-HSA-4420097' 'Interleukin-12 Family Signaling R-HSA-447115' 'G1/S DNA Damage Checkpoints R-HSA-69615' 'Mitochondrial Translation R-HSA-5368287' 'Regulation Of PTEN Stability And Activity R-HSA-8948751']	-0.264963	ica	200	0	11	0.361886
11	ACH-000317	Renal Cell Carcinoma	vorinostat	HDAC inhibitor	HDAC1, HDAC10, HDAC11, HDAC2, HDAC3, HDAC5, HDAC6, HDAC8, HDAC9	cutaneous T-cell lymphoma (CTCL)	Launched	['EPHB-mediated Forward Signaling R-HSA-3928662' 'Mitophagy R-HSA-5205647' 'TAK1-dependent IKK And NF-kappa-B Activation R-HSA-445989' 'Unwinding Of DNA R-HSA-176974' 'Selective Autophagy R-HSA-9663891' 'TRAF6 Mediated Induction Of NFkB And MAP Kinases Upon TLR7/8 Or 9 Activation R-HSA-975138' 'MyD88:MAL(TIRAP) Cascade Initiated On Plasma Membrane R-HSA-166058' 'MyD88 Dependent Cascade Initiated On Endosome R-HSA-975155' 'Toll Like Receptor 7/8 (TLR7/8) Cascade R-HSA-168181' 'Toll Like Receptor 9 (TLR9) Cascade R-HSA-168138']	-0.262942	ica	200	0	87	0.301677
12	ACH-000317	Renal Cell Carcinoma	vandetanib	EGFR inhibitor, RET tyrosine kinase inhibitor, VEGFR inhibitor	EGFR, EPHA1, EPHA10, EPHA2, EPHA3, EPHA4, EPHA5, EPHA6, EPHA7, EPHA8, EPHB1, EPHB2, EPHB3, EPHB4, EPHB6, ERBB2, ERBB3, ERBB4, FLT1, FLT4, KDR, PTK6, RET, SRC, TEK, VEGFA	medullary thyroid cancer (MTC)	Launched	['Metabolism Of Lipids R-HSA-556833' 'Transcription-Coupled Nucleotide Excision Repair (TC-NER) R-HSA-6781827' 'SARS-CoV-2 Modulates Host Translation Machinery R-HSA-9754678' 'NOTCH4 Intracellular Domain Regulates Transcription R-HSA-9013695' 'Sphingolipid Metabolism R-HSA-428157' 'Fatty Acid Metabolism R-HSA-8978868' 'Pausing And Recovery Of Tat-mediated HIV Elongation R-HSA-167238' 'Sphingolipid De Novo Biosynthesis R-HSA-1660661' 'Inactivation Of APC/C Via Direct Inhibition Of APC/C Complex R-HSA-141430' 'Formation Of HIV-1 Elongation Complex Containing HIV-1 Tat R-HSA-167200']	-0.25262	pca	200	0	81	0.229324
13	ACH-000317	Renal Cell Carcinoma	ethaverine	calcium channel blocker		muscle relaxant, spasms	Launched	['Negative Regulation Of MAPK Pathway R-HSA-5675221' 'Peroxisomal Protein Import R-HSA-9033241' 'Platelet Homeostasis R-HSA-418346' 'PTK6 Regulates RHO GTPases, RAS GTPase And MAP Kinases R-HSA-8849471' 'ERK/MAPK Targets R-HSA-198753' 'DNA Strand Elongation R-HSA-69190' 'Initiation Of Nuclear Envelope (NE) Reformation R-HSA-2995383' 'Platelet Sensitization By LDL R-HSA-432142' 'E2F-enabled Inhibition Of Pre-Replication Complex Formation R-HSA-113507' 'Transcriptional Regulation Of Granulopoiesis R-HSA-9616222']	-0.251532	nmf	100	0	17	0
14	ACH-000317	Renal Cell Carcinoma	AR-A014418	glycogen synthase kinase inhibitor	GSK3B		Preclinical	['Transport Of Small Molecules R-HSA-382551' 'Potential Therapeutics For SARS R-HSA-9679191' 'Regulation Of BACH1 Activity R-HSA-9708530' 'Detoxification Of Reactive Oxygen Species R-HSA-3299685' 'Cellular Response To Chemical Stress R-HSA-9711123' 'Peroxisomal Protein Import R-HSA-9033241' 'SLC-mediated Transmembrane Transport R-HSA-425407' 'Cholesterol Biosynthesis R-HSA-191273' 'Iron Uptake And Transport R-HSA-917937' 'Class I Peroxisomal Membrane Protein Import R-HSA-9603798']	-0.265746	nmf	70	0	66	0
1	ACH-000318	Esophageal Squamous Cell Carcinoma	azacitidine	DNA methyltransferase inhibitor	DNMT1, DNMT3A	myelodysplastic diseases (MDS), anemia, chronic myelomonocytic leukemia (CMMoL)	Launched	['Synthesis Of Substrates In N-glycan Biosythesis R-HSA-446219' 'Activated NTRK2 Signals Thru FRS2 And FRS3 R-HSA-9028731' 'XBP1(S) Activates Chaperone Genes R-HSA-381038' 'IRE1alpha Activates Chaperones R-HSA-381070' 'Translocation Of SLC2A4 (GLUT4) To Plasma Membrane R-HSA-1445148' 'Late Endosomal Microautophagy R-HSA-9615710' 'Translation Of Replicase And Assembly Of Replication Transcription Complex R-HSA-9679504' 'Autophagy R-HSA-9612973' 'Macroautophagy R-HSA-1632852' 'FLT3 Signaling R-HSA-9607240']	-0.264869	betatcvae	20	3	19	0.954276
2	ACH-000318	Esophageal Squamous Cell Carcinoma	curcumin	cyclooxygenase inhibitor, histone acetyltransferase inhibitor, lipoxygenase inhibitor, NFkB pathway inhibitor	APP, CA1, CA12, CA14, CA2, CA4, CA6, CA9, CYP3A4, DNMT3B, EP300, MMP13, MMP9, NOS2, PTGS1, PTGS2, XDH		Launched	['Nuclear Signaling By ERBB4 R-HSA-1251985' 'Mitochondrial Translation R-HSA-5368287' 'Unwinding Of DNA R-HSA-176974' 'Activated NOTCH1 Transmits Signal To Nucleus R-HSA-2122948' 'NOTCH3 Activation And Transmission Of Signal To Nucleus R-HSA-9013507' 'Uptake And Function Of Anthrax Toxins R-HSA-5210891' 'EPH-Ephrin Signaling R-HSA-2682334' 'Mitochondrial Translation Elongation R-HSA-5389840' 'Mitochondrial Translation Termination R-HSA-5419276' 'Amyloid Fiber Formation R-HSA-977225']	-0.256312	betatcvae	18	3	2	0.948096
3	ACH-000318	Esophageal Squamous Cell Carcinoma	cladribine	adenosine deaminase inhibitor, ribonucleotide reductase inhibitor	ADA, PNP, POLA1, POLE, POLE2, POLE3, POLE4, RRM1, RRM2, RRM2B	hairy cell leukemia	Launched	['Senescence-Associated Secretory Phenotype (SASP) R-HSA-2559582' 'APC-Cdc20 Mediated Degradation Of Nek2A R-HSA-179409' 'Late SARS-CoV-2 Infection Events R-HSA-9772573' 'Inactivation Of APC/C Via Direct Inhibition Of APC/C Complex R-HSA-141430' 'SARS-CoV Infections R-HSA-9679506' 'Class I Peroxisomal Membrane Protein Import R-HSA-9603798' 'HDACs Deacetylate Histones R-HSA-3214815' 'Signal Amplification R-HSA-392518' 'Conversion From APC/C:Cdc20 To APC/C:Cdh1 In Late Anaphase R-HSA-176407' 'Translation Of Structural Proteins R-HSA-9683701']	-0.304346	betatcvae	80	3	20	0.941396
4	ACH-000318	Esophageal Squamous Cell Carcinoma	WZ8040	EGFR inhibitor	EGFR		Preclinical	['G Alpha (I) Signaling Events R-HSA-418594' 'Opioid Signaling R-HSA-111885' 'Cholesterol Biosynthesis R-HSA-191273' 'Signaling By BRAF And RAF1 Fusions R-HSA-6802952' 'Paradoxical Activation Of RAF Signaling By Kinase Inactive BRAF R-HSA-6802955' 'Ca2+ Pathway R-HSA-4086398' 'Gastrin-CREB Signaling Pathway Via PKC And MAPK R-HSA-881907' 'Mitochondrial Calcium Ion Transport R-HSA-8949215' 'Cohesin Loading Onto Chromatin R-HSA-2470946' 'Activation Of Gene Expression By SREBF (SREBP) R-HSA-2426168']	-0.258727	betatcvae	45	4	38	0.9374
5	ACH-000318	Esophageal Squamous Cell Carcinoma	mycophenolic-acid	dehydrogenase inhibitor, inositol monophosphatase inhibitor	IMPDH1, IMPDH2	organ rejection	Launched	['Sphingolipid Metabolism R-HSA-428157' 'mRNA Splicing R-HSA-72172' 'Sphingolipid De Novo Biosynthesis R-HSA-1660661' 'Kinesins R-HSA-983189' 'Insertion Of Tail-Anchored Proteins Into Endoplasmic Reticulum Membrane R-HSA-9609523' 'PTEN Regulation R-HSA-6807070' 'Signal Amplification R-HSA-392518' 'mRNA Splicing - Major Pathway R-HSA-72163' 'Gluconeogenesis R-HSA-70263' 'COPII-mediated Vesicle Transport R-HSA-204005']	-0.329285	betatcvae	18	0	14	0.911956
6	ACH-000318	Esophageal Squamous Cell Carcinoma	medroxyprogesterone-acetate	progesterone receptor agonist		contraceptive	Launched	['Complex I Biogenesis R-HSA-6799198' 'Citric Acid (TCA) Cycle And Respiratory Electron Transport R-HSA-1428517' 'Apoptotic Execution Phase R-HSA-75153' 'Chromosome Maintenance R-HSA-73886' 'NOD1/2 Signaling Pathway R-HSA-168638' 'Telomere Maintenance R-HSA-157579' 'JNK (c-Jun Kinases) Phosphorylation And Activation Mediated By Activated Human TAK1 R-HSA-450321' 'Golgi Associated Vesicle Biogenesis R-HSA-432722' 'Apoptotic Cleavage Of Cellular Proteins R-HSA-111465' 'Extension Of Telomeres R-HSA-180786']	-0.263186	betatcvae	5	2	2	0.896953
7	ACH-000318	Esophageal Squamous Cell Carcinoma	ARRY-334543	EGFR inhibitor	ERBB2		Phase 2	['Adaptive Immune System R-HSA-1280218' 'Deubiquitination R-HSA-5688426' 'Interleukin-1 Family Signaling R-HSA-446652' 'Interleukin-1 Signaling R-HSA-9020702' 'mRNA Splicing R-HSA-72172' 'mRNA Splicing - Major Pathway R-HSA-72163' 'TAK1-dependent IKK And NF-kappa-B Activation R-HSA-445989' 'Toll-like Receptor Cascades R-HSA-168898' 'Ub-specific Processing Proteases R-HSA-5689880' 'Class I MHC Mediated Antigen Processing And Presentation R-HSA-983169']	-0.300116	betatcvae	18	0	3	0.891315
8	ACH-000318	Esophageal Squamous Cell Carcinoma	AVN-944	inosine monophosphate dehydrogenase inhibitor	IMPDH1, IMPDH2		Phase 2	['Transcription-Coupled Nucleotide Excision Repair (TC-NER) R-HSA-6781827' 'Recognition Of DNA Damage By PCNA-containing Replication Complex R-HSA-110314' 'Heparan Sulfate/Heparin (HS-GAG) Metabolism R-HSA-1638091' 'Diseases Of Glycosylation R-HSA-3781865' 'Dual Incision In GG-NER R-HSA-5696400' 'Dual Incision In TC-NER R-HSA-6782135' 'DNA Damage Bypass R-HSA-73893' 'Regulation Of RUNX2 Expression And Activity R-HSA-8939902' 'Processing Of Capped Intronless Pre-mRNA R-HSA-75067' 'Transport Of Mature mRNA Derived From An Intronless Transcript R-HSA-159231']	-0.295148	betatcvae	45	0	6	0.889723
9	ACH-000318	Esophageal Squamous Cell Carcinoma	amonafide	topoisomerase inhibitor	TOP2A, TOP2B		Phase 3	['ER To Golgi Anterograde Transport R-HSA-199977' 'Transport To Golgi And Subsequent Modification R-HSA-948021' 'Rab Regulation Of Trafficking R-HSA-9007101' 'Interleukin-1 Family Signaling R-HSA-446652' 'Cytochrome P450 - Arranged By Substrate Type R-HSA-211897' 'COPII-mediated Vesicle Transport R-HSA-204005' 'Translesion Synthesis By POLH R-HSA-110320' 'Biological Oxidations R-HSA-211859' 'RAB GEFs Exchange GTP For GDP On RABs R-HSA-8876198' 'Dual Incision In GG-NER R-HSA-5696400']	-0.292877	betatcvae	70	2	9	0.888729
10	ACH-000318	Esophageal Squamous Cell Carcinoma	mitomycin-c	DNA alkylating agent, DNA synthesis inhibitor		pancreatic cancer, gastric adenocarcinoma	Launched	['Translation Of Structural Proteins R-HSA-9683701' 'RNA Polymerase I Transcription Initiation R-HSA-73762' 'RNA Polymerase I Promoter Clearance R-HSA-73854' 'RNA Polymerase I Transcription R-HSA-73864' 'SUMOylation Of Immune Response Proteins R-HSA-4755510' 'Post-translational Modification: Synthesis Of GPI-anchored Proteins R-HSA-163125' 'Positive Epigenetic Regulation Of rRNA Expression R-HSA-5250913' 'Epigenetic Regulation Of Gene Expression R-HSA-212165' 'Signal Amplification R-HSA-392518' 'Chaperonin-mediated Protein Folding R-HSA-390466']	-0.261306	betatcvae	35	4	21	0.88249
11	ACH-000318	Esophageal Squamous Cell Carcinoma	CCT137690	Aurora kinase inhibitor	AURKA, AURKB, AURKC		Preclinical	['SUMOylation Of Immune Response Proteins R-HSA-4755510' 'Cell Recruitment (Pro-Inflammatory Response) R-HSA-9664424' 'NLRP3 Inflammasome R-HSA-844456' 'Inflammasomes R-HSA-622312' 'Nuclear Receptor Transcription Pathway R-HSA-383280' 'Nucleotide-binding Domain, Leucine Rich Repeat Containing NLR Signaling Pathways R-HSA-168643' 'Gastrin-CREB Signaling Pathway Via PKC And MAPK R-HSA-881907' 'Muscle Contraction R-HSA-397014' 'RHOF GTPase Cycle R-HSA-9035034' 'Cohesin Loading Onto Chromatin R-HSA-2470946']	-0.269243	betatcvae	90	2	21	0.880446
12	ACH-000318	Esophageal Squamous Cell Carcinoma	AZ3146	monopolar spindle 1 kinase inhibitor			Preclinical	['TP53 Regulates Transcription Of DNA Repair Genes R-HSA-6796648' 'HDACs Deacetylate Histones R-HSA-3214815' 'Receptor Mediated Mitophagy R-HSA-8934903' 'Metabolism Of Fat-Soluble Vitamins R-HSA-6806667' 'mRNA Decay By 3 To 5 Exoribonuclease R-HSA-429958' 'Mitophagy R-HSA-5205647' 'Citric Acid (TCA) Cycle And Respiratory Electron Transport R-HSA-1428517' 'E2F-enabled Inhibition Of Pre-Replication Complex Formation R-HSA-113507' 'Formation Of HIV-1 Elongation Complex Containing HIV-1 Tat R-HSA-167200' 'Formation Of HIV Elongation Complex In Absence Of HIV Tat R-HSA-167152']	-0.320543	betatcvae	45	0	29	0.876575
13	ACH-000318	Esophageal Squamous Cell Carcinoma	bisindolylmaleimide-ix	PKC inhibitor	AKT1, GSK3B, LCK, MAPK1, MAPK11, MAPK12, MAPK14, MAPK8, PRKCA, ROCK1, RPS6KB1, SIRT1		Preclinical	['Mitophagy R-HSA-5205647' 'Innate Immune System R-HSA-168249' 'Adaptive Immune System R-HSA-1280218' 'PINK1-PRKN Mediated Mitophagy R-HSA-5205685' 'Listeria Monocytogenes Entry Into Host Cells R-HSA-8876384' 'Respiratory Electron Transport, ATP Synthesis By Chemiosmotic Coupling, Heat Production By Uncoupling Proteins R-HSA-163200' 'Signal Amplification R-HSA-392518' 'GPVI-mediated Activation Cascade R-HSA-114604' 'RNA Polymerase III Transcription Initiation From Type 1 Promoter R-HSA-76061' 'Gene Silencing By RNA R-HSA-211000']	-0.286273	betatcvae	100	2	71	0.866641
14	ACH-000318	Esophageal Squamous Cell Carcinoma	BMS-599626	EGFR inhibitor, protein tyrosine kinase inhibitor	EGFR, ERBB2, ERBB4		Phase 1	['Signaling By FGFR2 In Disease R-HSA-5655253' 'IRS-mediated Signaling R-HSA-112399' 'Downstream Signal Transduction R-HSA-186763' 'DNA Damage Bypass R-HSA-73893' 'PI3K/AKT Activation R-HSA-198203' 'COPI-mediated Anterograde Transport R-HSA-6807878' 'SOS-mediated Signaling R-HSA-112412' 'Signaling By PDGF R-HSA-186797' 'Interleukin-3, Interleukin-5 And GM-CSF Signaling R-HSA-512988' 'COPI-independent Golgi-to-ER Retrograde Traffic R-HSA-6811436']	-0.308373	betatcvae	80	2	48	0.862167
15	ACH-000318	Esophageal Squamous Cell Carcinoma	triapine	ribonucleotide reductase inhibitor	RRM1, RRM2		Phase 2	['Signaling By FGFR4 In Disease R-HSA-5655291' 'Signaling By FGFR3 In Disease R-HSA-5655332' 'Polo-like Kinase Mediated Events R-HSA-156711' 'PRC2 Methylates Histones And DNA R-HSA-212300' 'Telomere Extension By Telomerase R-HSA-171319' 'Defective Pyroptosis R-HSA-9710421' 'Epigenetic Regulation Of Gene Expression R-HSA-212165' 'Response To Elevated Platelet Cytosolic Ca2+ R-HSA-76005' 'SUMOylation Of Intracellular Receptors R-HSA-4090294' 'Extension Of Telomeres R-HSA-180786']	-0.303868	betatcvae	200	1	56	0.857338
1	ACH-000319	Pleural Mesothelioma	CCT137690	Aurora kinase inhibitor	AURKA, AURKB, AURKC		Preclinical	['SUMOylation Of Immune Response Proteins R-HSA-4755510' 'Cell Recruitment (Pro-Inflammatory Response) R-HSA-9664424' 'NLRP3 Inflammasome R-HSA-844456' 'Inflammasomes R-HSA-622312' 'Nuclear Receptor Transcription Pathway R-HSA-383280' 'Nucleotide-binding Domain, Leucine Rich Repeat Containing NLR Signaling Pathways R-HSA-168643' 'Gastrin-CREB Signaling Pathway Via PKC And MAPK R-HSA-881907' 'Muscle Contraction R-HSA-397014' 'RHOF GTPase Cycle R-HSA-9035034' 'Cohesin Loading Onto Chromatin R-HSA-2470946']	-0.269243	betatcvae	90	2	21	0.964736
2	ACH-000319	Pleural Mesothelioma	SB-225002	CC chemokine receptor antagonist	CXCR2		Preclinical	['Metabolism Of Nucleotides R-HSA-15869' 'Signaling By Leptin R-HSA-2586552' 'PPARA Activates Gene Expression R-HSA-1989781' 'Mitophagy R-HSA-5205647' 'SUMOylation Of Intracellular Receptors R-HSA-4090294' 'Macroautophagy R-HSA-1632852' 'Drug ADME R-HSA-9748784' 'RHOU GTPase Cycle R-HSA-9013420' 'RHOJ GTPase Cycle R-HSA-9013409' 'Calnexin/calreticulin Cycle R-HSA-901042']	-0.299952	betatcvae	80	0	75	0.927009
3	ACH-000319	Pleural Mesothelioma	curcumin	cyclooxygenase inhibitor, histone acetyltransferase inhibitor, lipoxygenase inhibitor, NFkB pathway inhibitor	APP, CA1, CA12, CA14, CA2, CA4, CA6, CA9, CYP3A4, DNMT3B, EP300, MMP13, MMP9, NOS2, PTGS1, PTGS2, XDH		Launched	['Nuclear Signaling By ERBB4 R-HSA-1251985' 'Mitochondrial Translation R-HSA-5368287' 'Unwinding Of DNA R-HSA-176974' 'Activated NOTCH1 Transmits Signal To Nucleus R-HSA-2122948' 'NOTCH3 Activation And Transmission Of Signal To Nucleus R-HSA-9013507' 'Uptake And Function Of Anthrax Toxins R-HSA-5210891' 'EPH-Ephrin Signaling R-HSA-2682334' 'Mitochondrial Translation Elongation R-HSA-5389840' 'Mitochondrial Translation Termination R-HSA-5419276' 'Amyloid Fiber Formation R-HSA-977225']	-0.256312	betatcvae	18	3	2	0.879627
4	ACH-000319	Pleural Mesothelioma	triapine	ribonucleotide reductase inhibitor	RRM1, RRM2		Phase 2	['Signaling By FGFR4 In Disease R-HSA-5655291' 'Signaling By FGFR3 In Disease R-HSA-5655332' 'Polo-like Kinase Mediated Events R-HSA-156711' 'PRC2 Methylates Histones And DNA R-HSA-212300' 'Telomere Extension By Telomerase R-HSA-171319' 'Defective Pyroptosis R-HSA-9710421' 'Epigenetic Regulation Of Gene Expression R-HSA-212165' 'Response To Elevated Platelet Cytosolic Ca2+ R-HSA-76005' 'SUMOylation Of Intracellular Receptors R-HSA-4090294' 'Extension Of Telomeres R-HSA-180786']	-0.303868	betatcvae	200	1	56	0.856133
5	ACH-000319	Pleural Mesothelioma	amonafide	topoisomerase inhibitor	TOP2A, TOP2B		Phase 3	['ER To Golgi Anterograde Transport R-HSA-199977' 'Transport To Golgi And Subsequent Modification R-HSA-948021' 'Rab Regulation Of Trafficking R-HSA-9007101' 'Interleukin-1 Family Signaling R-HSA-446652' 'Cytochrome P450 - Arranged By Substrate Type R-HSA-211897' 'COPII-mediated Vesicle Transport R-HSA-204005' 'Translesion Synthesis By POLH R-HSA-110320' 'Biological Oxidations R-HSA-211859' 'RAB GEFs Exchange GTP For GDP On RABs R-HSA-8876198' 'Dual Incision In GG-NER R-HSA-5696400']	-0.292877	betatcvae	70	2	9	0.843391
6	ACH-000319	Pleural Mesothelioma	gambogic-acid	caspase activator	BCL2		Phase 2	['Phase II - Conjugation Of Compounds R-HSA-156580' 'Sulfur Amino Acid Metabolism R-HSA-1614635' 'Biological Oxidations R-HSA-211859' 'Signaling By NODAL R-HSA-1181150' 'Methylation R-HSA-156581' 'GPER1 Signaling R-HSA-9634597' 'RND1 GTPase Cycle R-HSA-9696273' 'VxPx Cargo-Targeting To Cilium R-HSA-5620916' 'Cargo Trafficking To Periciliary Membrane R-HSA-5620920' 'Pre-NOTCH Expression And Processing R-HSA-1912422']	-0.263578	betatcvae	100	4	80	0.840471
7	ACH-000319	Pleural Mesothelioma	colchicine	microtubule inhibitor	GLRA1, GLRA2, TUBA1A, TUBA1B, TUBA1C, TUBA3C, TUBA3D, TUBA3E, TUBA4A, TUBB, TUBB1, TUBB2A, TUBB2B, TUBB3, TUBB4A, TUBB4B, TUBB6, TUBB8	gout, fever	Launched	['VxPx Cargo-Targeting To Cilium R-HSA-5620916' 'Tristetraprolin (TTP, ZFP36) Binds And Destabilizes mRNA R-HSA-450513' 'ATF4 Activates Genes In Response To Endoplasmic Reticulum Stress R-HSA-380994' 'Insulin Processing R-HSA-264876' 'PERK Regulates Gene Expression R-HSA-381042' 'Post-chaperonin Tubulin Folding Pathway R-HSA-389977' 'RHOV GTPase Cycle R-HSA-9013424' 'Unwinding Of DNA R-HSA-176974' 'Semaphorin Interactions R-HSA-373755' 'Unfolded Protein Response (UPR) R-HSA-381119']	-0.280775	betatcvae	100	4	24	0.820332
8	ACH-000319	Pleural Mesothelioma	RKI-1447	rho associated kinase inhibitor	CDC42BPA, DMPK, LIMK1, MYLK, PAK1, PKN1, ROCK1, ROCK2		Preclinical	['RHOBTB GTPase Cycle R-HSA-9706574' 'Nuclear Events (Kinase And Transcription Factor Activation) R-HSA-198725' 'RHOBTB2 GTPase Cycle R-HSA-9013418' 'Regulation Of TP53 Expression And Degradation R-HSA-6806003' 'Regulation Of TP53 Degradation R-HSA-6804757' 'Metabolism Of Vitamins And Cofactors R-HSA-196854' 'NGF-stimulated Transcription R-HSA-9031628' 'Sulfur Amino Acid Metabolism R-HSA-1614635' 'RHOBTB1 GTPase Cycle R-HSA-9013422' 'Regulation Of TP53 Activity Thru Methylation R-HSA-6804760']	-0.333958	betatcvae	100	4	45	0.819984
9	ACH-000319	Pleural Mesothelioma	AT7867	AKT inhibitor	AKT2, GSK3B, PKIA, PRKACA		Preclinical	['Signaling By Interleukins R-HSA-449147' 'Intrinsic Pathway For Apoptosis R-HSA-109606' 'Platelet Activation, Signaling And Aggregation R-HSA-76002' 'Cytokine Signaling In Immune System R-HSA-1280215' 'TRAF6 Mediated NF-kB Activation R-HSA-933542' 'RIP-mediated NFkB Activation Via ZBP1 R-HSA-1810476' 'ZBP1(DAI) Mediated Induction Of Type I IFNs R-HSA-1606322' 'MyD88 Cascade Initiated On Plasma Membrane R-HSA-975871' 'Purine Ribonucleoside Monophosphate Biosynthesis R-HSA-73817' 'TAK1-dependent IKK And NF-kappa-B Activation R-HSA-445989']	-0.291291	betatcvae	18	3	11	0.807785
10	ACH-000319	Pleural Mesothelioma	baicalin	beta glucuronidase inhibitor	PREP		Launched	['Integration Of Energy Metabolism R-HSA-163685' 'Complex I Biogenesis R-HSA-6799198' 'RUNX1 Interacts With Co-Factors Whose Precise Effect On RUNX1 Targets Is Not Known R-HSA-8939243' 'UCH Proteinases R-HSA-5689603' 'RHOBTB1 GTPase Cycle R-HSA-9013422' 'Regulation Of Insulin Secretion R-HSA-422356' 'Downregulation Of TGF-beta Receptor Signaling R-HSA-2173788' 'Orc1 Removal From Chromatin R-HSA-68949' 'ERCC6 (CSB) And EHMT2 (G9a) Positively Regulate rRNA Expression R-HSA-427389' 'Signaling By BMP R-HSA-201451']	-0.267611	betatcvae	80	2	12	0.802808
11	ACH-000319	Pleural Mesothelioma	AVN-944	inosine monophosphate dehydrogenase inhibitor	IMPDH1, IMPDH2		Phase 2	['Transcription-Coupled Nucleotide Excision Repair (TC-NER) R-HSA-6781827' 'Recognition Of DNA Damage By PCNA-containing Replication Complex R-HSA-110314' 'Heparan Sulfate/Heparin (HS-GAG) Metabolism R-HSA-1638091' 'Diseases Of Glycosylation R-HSA-3781865' 'Dual Incision In GG-NER R-HSA-5696400' 'Dual Incision In TC-NER R-HSA-6782135' 'DNA Damage Bypass R-HSA-73893' 'Regulation Of RUNX2 Expression And Activity R-HSA-8939902' 'Processing Of Capped Intronless Pre-mRNA R-HSA-75067' 'Transport Of Mature mRNA Derived From An Intronless Transcript R-HSA-159231']	-0.295148	betatcvae	45	0	6	0.788059
12	ACH-000319	Pleural Mesothelioma	WZ8040	EGFR inhibitor	EGFR		Preclinical	['G Alpha (I) Signaling Events R-HSA-418594' 'Opioid Signaling R-HSA-111885' 'Cholesterol Biosynthesis R-HSA-191273' 'Signaling By BRAF And RAF1 Fusions R-HSA-6802952' 'Paradoxical Activation Of RAF Signaling By Kinase Inactive BRAF R-HSA-6802955' 'Ca2+ Pathway R-HSA-4086398' 'Gastrin-CREB Signaling Pathway Via PKC And MAPK R-HSA-881907' 'Mitochondrial Calcium Ion Transport R-HSA-8949215' 'Cohesin Loading Onto Chromatin R-HSA-2470946' 'Activation Of Gene Expression By SREBF (SREBP) R-HSA-2426168']	-0.258727	betatcvae	45	4	38	0.785155
13	ACH-000319	Pleural Mesothelioma	BGT226	PI3K inhibitor	MTOR, PIK3CA, PIK3CB, PIK3CG		Phase 1/Phase 2	['Potential Therapeutics For SARS R-HSA-9679191' 'Major Pathway Of rRNA Processing In Nucleolus And Cytosol R-HSA-6791226' 'SARS-CoV Infections R-HSA-9679506' 'rRNA Processing R-HSA-72312' 'rRNA Processing In Nucleus And Cytosol R-HSA-8868773' 'TCR Signaling R-HSA-202403' 'Activation Of NF-kappaB In B Cells R-HSA-1169091' 'FCERI Mediated NF-kB Activation R-HSA-2871837' 'Regulation Of NF-kappa B Signaling R-HSA-9758274' 'Downstream Signaling Events Of B Cell Receptor (BCR) R-HSA-1168372']	-0.256168	betavae	200	2	68	0.781872
14	ACH-000319	Pleural Mesothelioma	cladribine	adenosine deaminase inhibitor, ribonucleotide reductase inhibitor	ADA, PNP, POLA1, POLE, POLE2, POLE3, POLE4, RRM1, RRM2, RRM2B	hairy cell leukemia	Launched	['Senescence-Associated Secretory Phenotype (SASP) R-HSA-2559582' 'APC-Cdc20 Mediated Degradation Of Nek2A R-HSA-179409' 'Late SARS-CoV-2 Infection Events R-HSA-9772573' 'Inactivation Of APC/C Via Direct Inhibition Of APC/C Complex R-HSA-141430' 'SARS-CoV Infections R-HSA-9679506' 'Class I Peroxisomal Membrane Protein Import R-HSA-9603798' 'HDACs Deacetylate Histones R-HSA-3214815' 'Signal Amplification R-HSA-392518' 'Conversion From APC/C:Cdc20 To APC/C:Cdh1 In Late Anaphase R-HSA-176407' 'Translation Of Structural Proteins R-HSA-9683701']	-0.304346	betatcvae	80	3	20	0.776754
15	ACH-000319	Pleural Mesothelioma	maytansinol-isobutyrate				Preclinical	['TP53 Regulates Transcription Of Additional Cell Cycle Genes With Uncertain Roles In P53 Pathway R-HSA-6804115' 'Interconversion Of Nucleotide Di- And Triphosphates R-HSA-499943' 'Regulation Of PLK1 Activity At G2/M Transition R-HSA-2565942' 'RHO GTPases Activate PAKs R-HSA-5627123' 'Sensory Perception R-HSA-9709957' 'Phototransduction Cascade R-HSA-2514856' 'Inactivation, Recovery And Regulation Of Phototransduction Cascade R-HSA-2514859' 'Centrosome Maturation R-HSA-380287' 'COPII-mediated Vesicle Transport R-HSA-204005' 'Anchoring Of Basal Body To Plasma Membrane R-HSA-5620912']	-0.250365	betatcvae	150	2	86	0.776527
1	ACH-000320	Pancreatic Adenocarcinoma	curcumin	cyclooxygenase inhibitor, histone acetyltransferase inhibitor, lipoxygenase inhibitor, NFkB pathway inhibitor	APP, CA1, CA12, CA14, CA2, CA4, CA6, CA9, CYP3A4, DNMT3B, EP300, MMP13, MMP9, NOS2, PTGS1, PTGS2, XDH		Launched	['Nuclear Signaling By ERBB4 R-HSA-1251985' 'Mitochondrial Translation R-HSA-5368287' 'Unwinding Of DNA R-HSA-176974' 'Activated NOTCH1 Transmits Signal To Nucleus R-HSA-2122948' 'NOTCH3 Activation And Transmission Of Signal To Nucleus R-HSA-9013507' 'Uptake And Function Of Anthrax Toxins R-HSA-5210891' 'EPH-Ephrin Signaling R-HSA-2682334' 'Mitochondrial Translation Elongation R-HSA-5389840' 'Mitochondrial Translation Termination R-HSA-5419276' 'Amyloid Fiber Formation R-HSA-977225']	-0.256312	betatcvae	18	3	2	0.995249
2	ACH-000320	Pancreatic Adenocarcinoma	mitomycin-c	DNA alkylating agent, DNA synthesis inhibitor		pancreatic cancer, gastric adenocarcinoma	Launched	['Translation Of Structural Proteins R-HSA-9683701' 'RNA Polymerase I Transcription Initiation R-HSA-73762' 'RNA Polymerase I Promoter Clearance R-HSA-73854' 'RNA Polymerase I Transcription R-HSA-73864' 'SUMOylation Of Immune Response Proteins R-HSA-4755510' 'Post-translational Modification: Synthesis Of GPI-anchored Proteins R-HSA-163125' 'Positive Epigenetic Regulation Of rRNA Expression R-HSA-5250913' 'Epigenetic Regulation Of Gene Expression R-HSA-212165' 'Signal Amplification R-HSA-392518' 'Chaperonin-mediated Protein Folding R-HSA-390466']	-0.261306	betatcvae	35	4	21	0.953903
3	ACH-000320	Pancreatic Adenocarcinoma	3-deazaneplanocin-A	histone lysine methyltransferase inhibitor	EZH2		Preclinical	['Transcriptional Regulation Of Granulopoiesis R-HSA-9616222' 'Transcription Of E2F Targets Under Negative Control By DREAM Complex R-HSA-1362277' 'Metal Ion SLC Transporters R-HSA-425410' 'G0 And Early G1 R-HSA-1538133' 'tRNA Processing In Nucleus R-HSA-6784531' 'Condensation Of Prometaphase Chromosomes R-HSA-2514853' 'Pyruvate Metabolism And Citric Acid (TCA) Cycle R-HSA-71406' 'TP53 Regulates Transcription Of Genes Involved In G2 Cell Cycle Arrest R-HSA-6804114' 'VxPx Cargo-Targeting To Cilium R-HSA-5620916' 'Pyruvate Metabolism R-HSA-70268']	-0.275388	betatcvae	20	3	9	0.925467
4	ACH-000320	Pancreatic Adenocarcinoma	mycophenolic-acid	dehydrogenase inhibitor, inositol monophosphatase inhibitor	IMPDH1, IMPDH2	organ rejection	Launched	['Sphingolipid Metabolism R-HSA-428157' 'mRNA Splicing R-HSA-72172' 'Sphingolipid De Novo Biosynthesis R-HSA-1660661' 'Kinesins R-HSA-983189' 'Insertion Of Tail-Anchored Proteins Into Endoplasmic Reticulum Membrane R-HSA-9609523' 'PTEN Regulation R-HSA-6807070' 'Signal Amplification R-HSA-392518' 'mRNA Splicing - Major Pathway R-HSA-72163' 'Gluconeogenesis R-HSA-70263' 'COPII-mediated Vesicle Transport R-HSA-204005']	-0.329285	betatcvae	18	0	14	0.920585
5	ACH-000320	Pancreatic Adenocarcinoma	brilliant-green				Launched	['SOS-mediated Signaling R-HSA-112412' 'Gastrin-CREB Signaling Pathway Via PKC And MAPK R-HSA-881907' 'Activated NTRK2 Signals Thru FRS2 And FRS3 R-HSA-9028731' 'P75 NTR Receptor-Mediated Signaling R-HSA-193704' 'Neuronal System R-HSA-112316' 'NCAM Signaling For Neurite Out-Growth R-HSA-375165' 'PLC Beta Mediated Events R-HSA-112043' 'IRS-mediated Signaling R-HSA-112399' 'HCMV Infection R-HSA-9609646' 'MAPK1 (ERK2) Activation R-HSA-112411']	-0.258867	betatcvae	30	1	26	0.918902
6	ACH-000320	Pancreatic Adenocarcinoma	amonafide	topoisomerase inhibitor	TOP2A, TOP2B		Phase 3	['ER To Golgi Anterograde Transport R-HSA-199977' 'Transport To Golgi And Subsequent Modification R-HSA-948021' 'Rab Regulation Of Trafficking R-HSA-9007101' 'Interleukin-1 Family Signaling R-HSA-446652' 'Cytochrome P450 - Arranged By Substrate Type R-HSA-211897' 'COPII-mediated Vesicle Transport R-HSA-204005' 'Translesion Synthesis By POLH R-HSA-110320' 'Biological Oxidations R-HSA-211859' 'RAB GEFs Exchange GTP For GDP On RABs R-HSA-8876198' 'Dual Incision In GG-NER R-HSA-5696400']	-0.292877	betatcvae	70	2	9	0.91477
7	ACH-000320	Pancreatic Adenocarcinoma	azacitidine	DNA methyltransferase inhibitor	DNMT1, DNMT3A	myelodysplastic diseases (MDS), anemia, chronic myelomonocytic leukemia (CMMoL)	Launched	['Synthesis Of Substrates In N-glycan Biosythesis R-HSA-446219' 'Activated NTRK2 Signals Thru FRS2 And FRS3 R-HSA-9028731' 'XBP1(S) Activates Chaperone Genes R-HSA-381038' 'IRE1alpha Activates Chaperones R-HSA-381070' 'Translocation Of SLC2A4 (GLUT4) To Plasma Membrane R-HSA-1445148' 'Late Endosomal Microautophagy R-HSA-9615710' 'Translation Of Replicase And Assembly Of Replication Transcription Complex R-HSA-9679504' 'Autophagy R-HSA-9612973' 'Macroautophagy R-HSA-1632852' 'FLT3 Signaling R-HSA-9607240']	-0.264869	betatcvae	20	3	19	0.913738
8	ACH-000320	Pancreatic Adenocarcinoma	triapine	ribonucleotide reductase inhibitor	RRM1, RRM2		Phase 2	['Signaling By FGFR4 In Disease R-HSA-5655291' 'Signaling By FGFR3 In Disease R-HSA-5655332' 'Polo-like Kinase Mediated Events R-HSA-156711' 'PRC2 Methylates Histones And DNA R-HSA-212300' 'Telomere Extension By Telomerase R-HSA-171319' 'Defective Pyroptosis R-HSA-9710421' 'Epigenetic Regulation Of Gene Expression R-HSA-212165' 'Response To Elevated Platelet Cytosolic Ca2+ R-HSA-76005' 'SUMOylation Of Intracellular Receptors R-HSA-4090294' 'Extension Of Telomeres R-HSA-180786']	-0.303868	betatcvae	200	1	56	0.910987
9	ACH-000320	Pancreatic Adenocarcinoma	CCT137690	Aurora kinase inhibitor	AURKA, AURKB, AURKC		Preclinical	['SUMOylation Of Immune Response Proteins R-HSA-4755510' 'Cell Recruitment (Pro-Inflammatory Response) R-HSA-9664424' 'NLRP3 Inflammasome R-HSA-844456' 'Inflammasomes R-HSA-622312' 'Nuclear Receptor Transcription Pathway R-HSA-383280' 'Nucleotide-binding Domain, Leucine Rich Repeat Containing NLR Signaling Pathways R-HSA-168643' 'Gastrin-CREB Signaling Pathway Via PKC And MAPK R-HSA-881907' 'Muscle Contraction R-HSA-397014' 'RHOF GTPase Cycle R-HSA-9035034' 'Cohesin Loading Onto Chromatin R-HSA-2470946']	-0.269243	betatcvae	90	2	21	0.905988
10	ACH-000320	Pancreatic Adenocarcinoma	SB-225002	CC chemokine receptor antagonist	CXCR2		Preclinical	['Metabolism Of Nucleotides R-HSA-15869' 'Signaling By Leptin R-HSA-2586552' 'PPARA Activates Gene Expression R-HSA-1989781' 'Mitophagy R-HSA-5205647' 'SUMOylation Of Intracellular Receptors R-HSA-4090294' 'Macroautophagy R-HSA-1632852' 'Drug ADME R-HSA-9748784' 'RHOU GTPase Cycle R-HSA-9013420' 'RHOJ GTPase Cycle R-HSA-9013409' 'Calnexin/calreticulin Cycle R-HSA-901042']	-0.299952	betatcvae	80	0	75	0.900519
11	ACH-000320	Pancreatic Adenocarcinoma	AVN-944	inosine monophosphate dehydrogenase inhibitor	IMPDH1, IMPDH2		Phase 2	['Transcription-Coupled Nucleotide Excision Repair (TC-NER) R-HSA-6781827' 'Recognition Of DNA Damage By PCNA-containing Replication Complex R-HSA-110314' 'Heparan Sulfate/Heparin (HS-GAG) Metabolism R-HSA-1638091' 'Diseases Of Glycosylation R-HSA-3781865' 'Dual Incision In GG-NER R-HSA-5696400' 'Dual Incision In TC-NER R-HSA-6782135' 'DNA Damage Bypass R-HSA-73893' 'Regulation Of RUNX2 Expression And Activity R-HSA-8939902' 'Processing Of Capped Intronless Pre-mRNA R-HSA-75067' 'Transport Of Mature mRNA Derived From An Intronless Transcript R-HSA-159231']	-0.295148	betatcvae	45	0	6	0.89916
12	ACH-000320	Pancreatic Adenocarcinoma	D-64131	microtubule inhibitor	TUBB		Preclinical	['Antigen processing-Cross Presentation R-HSA-1236975' 'ER-Phagosome Pathway R-HSA-1236974' 'DNA Replication Pre-Initiation R-HSA-69002' 'G2/M Checkpoints R-HSA-69481' 'Hedgehog On State R-HSA-5632684' 'Regulation Of RUNX2 Expression And Activity R-HSA-8939902' 'APC/C:Cdc20 Mediated Degradation Of Mitotic Proteins R-HSA-176409' 'Degradation Of DVL R-HSA-4641258' 'Vif-mediated Degradation Of APOBEC3G R-HSA-180585' 'Hh Mutants Abrogate Ligand Secretion R-HSA-5387390']	-0.251569	betatcvae	40	4	31	0.897357
13	ACH-000320	Pancreatic Adenocarcinoma	cladribine	adenosine deaminase inhibitor, ribonucleotide reductase inhibitor	ADA, PNP, POLA1, POLE, POLE2, POLE3, POLE4, RRM1, RRM2, RRM2B	hairy cell leukemia	Launched	['Senescence-Associated Secretory Phenotype (SASP) R-HSA-2559582' 'APC-Cdc20 Mediated Degradation Of Nek2A R-HSA-179409' 'Late SARS-CoV-2 Infection Events R-HSA-9772573' 'Inactivation Of APC/C Via Direct Inhibition Of APC/C Complex R-HSA-141430' 'SARS-CoV Infections R-HSA-9679506' 'Class I Peroxisomal Membrane Protein Import R-HSA-9603798' 'HDACs Deacetylate Histones R-HSA-3214815' 'Signal Amplification R-HSA-392518' 'Conversion From APC/C:Cdc20 To APC/C:Cdh1 In Late Anaphase R-HSA-176407' 'Translation Of Structural Proteins R-HSA-9683701']	-0.304346	betatcvae	80	3	20	0.890106
14	ACH-000320	Pancreatic Adenocarcinoma	cobimetinib	MEK inhibitor		melanoma	Launched	['Mitotic Telophase/Cytokinesis R-HSA-68884' 'Nuclear Events (Kinase And Transcription Factor Activation) R-HSA-198725' 'SUMOylation Of Intracellular Receptors R-HSA-4090294' 'RUNX1 Regulates Genes Involved In Megakaryocyte Differentiation And Platelet Function R-HSA-8936459' 'Transcriptional Regulation Of Granulopoiesis R-HSA-9616222' 'Metabolism Of Cofactors R-HSA-8978934' 'NGF-stimulated Transcription R-HSA-9031628' 'Synthesis Of Active Ubiquitin: Roles Of E1 And E2 Enzymes R-HSA-8866652' 'Base Excision Repair R-HSA-73884' 'Cyclin A/B1/B2 Associated Events During G2/M Transition R-HSA-69273']	-0.293842	betavae	90	3	71	0.882981
15	ACH-000320	Pancreatic Adenocarcinoma	SB-743921	kinesin-like spindle protein inhibitor	KIF11		Phase 1/Phase 2	['Diseases Of Programmed Cell Death R-HSA-9645723' 'Deposition Of New CENPA-containing Nucleosomes At Centromere R-HSA-606279' 'MAP Kinase Activation R-HSA-450294' 'Interleukin-17 Signaling R-HSA-448424' 'Signal Transduction By L1 R-HSA-445144' 'MAP3K8 (TPL2)-dependent MAPK1/3 Activation R-HSA-5684264' 'Signaling By ALK Fusions And Activated Point Mutants R-HSA-9725370' 'Aggrephagy R-HSA-9646399' 'Regulation Of PTEN Gene Transcription R-HSA-8943724' 'HSP90 Chaperone Cycle For Steroid Hormone Receptors (SHR) In Presence Of Ligand R-HSA-3371497']	-0.270397	betatcvae	80	3	77	0.881961
1	ACH-000322	Melanoma	cladribine	adenosine deaminase inhibitor, ribonucleotide reductase inhibitor	ADA, PNP, POLA1, POLE, POLE2, POLE3, POLE4, RRM1, RRM2, RRM2B	hairy cell leukemia	Launched	['Senescence-Associated Secretory Phenotype (SASP) R-HSA-2559582' 'APC-Cdc20 Mediated Degradation Of Nek2A R-HSA-179409' 'Late SARS-CoV-2 Infection Events R-HSA-9772573' 'Inactivation Of APC/C Via Direct Inhibition Of APC/C Complex R-HSA-141430' 'SARS-CoV Infections R-HSA-9679506' 'Class I Peroxisomal Membrane Protein Import R-HSA-9603798' 'HDACs Deacetylate Histones R-HSA-3214815' 'Signal Amplification R-HSA-392518' 'Conversion From APC/C:Cdc20 To APC/C:Cdh1 In Late Anaphase R-HSA-176407' 'Translation Of Structural Proteins R-HSA-9683701']	-0.304346	betatcvae	80	3	20	1
2	ACH-000322	Melanoma	teniposide	topoisomerase inhibitor	TOP2A, TOP2B	acute lymphoblastic leukemia (ALL)	Launched	['Impaired BRCA2 Binding To PALB2 R-HSA-9709603' 'Defective HDR Thru Homologous Recombination (HRR) Due To BRCA1 Loss-Of-Function R-HSA-9701192' 'Resolution Of D-loop Structures Thru Synthesis-Dependent Strand Annealing (SDSA) R-HSA-5693554' 'Resolution Of D-Loop Structures R-HSA-5693537' 'Resolution Of D-loop Structures Thru Holliday Junction Intermediates R-HSA-5693568' 'MicroRNA (miRNA) Biogenesis R-HSA-203927' 'Chromosome Maintenance R-HSA-73886' 'Diseases Of DNA Repair R-HSA-9675135' 'Defective Homologous Recombination Repair (HRR) Due To BRCA2 Loss Of Function R-HSA-9701190' 'Processing Of Capped Intronless Pre-mRNA R-HSA-75067']	-0.252604	betatcvae	200	4	47	0.973785
3	ACH-000322	Melanoma	bisindolylmaleimide-ix	PKC inhibitor	AKT1, GSK3B, LCK, MAPK1, MAPK11, MAPK12, MAPK14, MAPK8, PRKCA, ROCK1, RPS6KB1, SIRT1		Preclinical	['Mitophagy R-HSA-5205647' 'Innate Immune System R-HSA-168249' 'Adaptive Immune System R-HSA-1280218' 'PINK1-PRKN Mediated Mitophagy R-HSA-5205685' 'Listeria Monocytogenes Entry Into Host Cells R-HSA-8876384' 'Respiratory Electron Transport, ATP Synthesis By Chemiosmotic Coupling, Heat Production By Uncoupling Proteins R-HSA-163200' 'Signal Amplification R-HSA-392518' 'GPVI-mediated Activation Cascade R-HSA-114604' 'RNA Polymerase III Transcription Initiation From Type 1 Promoter R-HSA-76061' 'Gene Silencing By RNA R-HSA-211000']	-0.286273	betatcvae	100	2	71	0.964696
4	ACH-000322	Melanoma	curcumin	cyclooxygenase inhibitor, histone acetyltransferase inhibitor, lipoxygenase inhibitor, NFkB pathway inhibitor	APP, CA1, CA12, CA14, CA2, CA4, CA6, CA9, CYP3A4, DNMT3B, EP300, MMP13, MMP9, NOS2, PTGS1, PTGS2, XDH		Launched	['Nuclear Signaling By ERBB4 R-HSA-1251985' 'Mitochondrial Translation R-HSA-5368287' 'Unwinding Of DNA R-HSA-176974' 'Activated NOTCH1 Transmits Signal To Nucleus R-HSA-2122948' 'NOTCH3 Activation And Transmission Of Signal To Nucleus R-HSA-9013507' 'Uptake And Function Of Anthrax Toxins R-HSA-5210891' 'EPH-Ephrin Signaling R-HSA-2682334' 'Mitochondrial Translation Elongation R-HSA-5389840' 'Mitochondrial Translation Termination R-HSA-5419276' 'Amyloid Fiber Formation R-HSA-977225']	-0.256312	betatcvae	18	3	2	0.952544
