## Supplementary Tables for "Characterizing the landscape of gene process dependencies in cancer" (part 119 of 128)

### Sheet: Sup Table 2 (continued)
Rank	ModelID	OncotreePrimaryDisease	name	moa	target	indication	phase	Associated Pathways	pearson_correlation	model	latent_dim_total	init	z	latent_score
5	ACH-000322	Melanoma	SB-743921	kinesin-like spindle protein inhibitor	KIF11		Phase 1/Phase 2	['Diseases Of Programmed Cell Death R-HSA-9645723' 'Deposition Of New CENPA-containing Nucleosomes At Centromere R-HSA-606279' 'MAP Kinase Activation R-HSA-450294' 'Interleukin-17 Signaling R-HSA-448424' 'Signal Transduction By L1 R-HSA-445144' 'MAP3K8 (TPL2)-dependent MAPK1/3 Activation R-HSA-5684264' 'Signaling By ALK Fusions And Activated Point Mutants R-HSA-9725370' 'Aggrephagy R-HSA-9646399' 'Regulation Of PTEN Gene Transcription R-HSA-8943724' 'HSP90 Chaperone Cycle For Steroid Hormone Receptors (SHR) In Presence Of Ligand R-HSA-3371497']	-0.270397	betatcvae	80	3	77	0.939851
6	ACH-000322	Melanoma	triapine	ribonucleotide reductase inhibitor	RRM1, RRM2		Phase 2	['Signaling By FGFR4 In Disease R-HSA-5655291' 'Signaling By FGFR3 In Disease R-HSA-5655332' 'Polo-like Kinase Mediated Events R-HSA-156711' 'PRC2 Methylates Histones And DNA R-HSA-212300' 'Telomere Extension By Telomerase R-HSA-171319' 'Defective Pyroptosis R-HSA-9710421' 'Epigenetic Regulation Of Gene Expression R-HSA-212165' 'Response To Elevated Platelet Cytosolic Ca2+ R-HSA-76005' 'SUMOylation Of Intracellular Receptors R-HSA-4090294' 'Extension Of Telomeres R-HSA-180786']	-0.303868	betatcvae	200	1	56	0.926429
7	ACH-000322	Melanoma	amonafide	topoisomerase inhibitor	TOP2A, TOP2B		Phase 3	['ER To Golgi Anterograde Transport R-HSA-199977' 'Transport To Golgi And Subsequent Modification R-HSA-948021' 'Rab Regulation Of Trafficking R-HSA-9007101' 'Interleukin-1 Family Signaling R-HSA-446652' 'Cytochrome P450 - Arranged By Substrate Type R-HSA-211897' 'COPII-mediated Vesicle Transport R-HSA-204005' 'Translesion Synthesis By POLH R-HSA-110320' 'Biological Oxidations R-HSA-211859' 'RAB GEFs Exchange GTP For GDP On RABs R-HSA-8876198' 'Dual Incision In GG-NER R-HSA-5696400']	-0.292877	betatcvae	70	2	9	0.920484
8	ACH-000322	Melanoma	CCT137690	Aurora kinase inhibitor	AURKA, AURKB, AURKC		Preclinical	['SUMOylation Of Immune Response Proteins R-HSA-4755510' 'Cell Recruitment (Pro-Inflammatory Response) R-HSA-9664424' 'NLRP3 Inflammasome R-HSA-844456' 'Inflammasomes R-HSA-622312' 'Nuclear Receptor Transcription Pathway R-HSA-383280' 'Nucleotide-binding Domain, Leucine Rich Repeat Containing NLR Signaling Pathways R-HSA-168643' 'Gastrin-CREB Signaling Pathway Via PKC And MAPK R-HSA-881907' 'Muscle Contraction R-HSA-397014' 'RHOF GTPase Cycle R-HSA-9035034' 'Cohesin Loading Onto Chromatin R-HSA-2470946']	-0.269243	betatcvae	90	2	21	0.907266
9	ACH-000322	Melanoma	saracatinib	src inhibitor	ABL1, LCK, SRC, YES1		Phase 2/Phase 3	['Establishment Of Sister Chromatid Cohesion R-HSA-2468052' 'Synthesis Of PIPs At Plasma Membrane R-HSA-1660499' 'p75NTR Signals Via NF-kB R-HSA-193639' 'Insulin Processing R-HSA-264876' 'trans-Golgi Network Vesicle Budding R-HSA-199992' 'Insertion Of Tail-Anchored Proteins Into Endoplasmic Reticulum Membrane R-HSA-9609523' 'Mitotic Telophase/Cytokinesis R-HSA-68884' 'Autodegradation Of Cdh1 By Cdh1:APC/C R-HSA-174084' 'Cohesin Loading Onto Chromatin R-HSA-2470946' 'Metabolism Of Fat-Soluble Vitamins R-HSA-6806667']	-0.325661	betatcvae	50	2	25	0.890717
10	ACH-000322	Melanoma	crystal-violet	other antibiotic			Launched	['RMTs Methylate Histone Arginines R-HSA-3214858' 'RUNX1 Interacts With Co-Factors Whose Precise Effect On RUNX1 Targets Is Not Known R-HSA-8939243' 'Sphingolipid Metabolism R-HSA-428157' 'EGFR Downregulation R-HSA-182971' 'RND2 GTPase Cycle R-HSA-9696270' 'Formation Of Senescence-Associated Heterochromatin Foci (SAHF) R-HSA-2559584' 'IL-6-type Cytokine Receptor Ligand Interactions R-HSA-6788467' 'RND1 GTPase Cycle R-HSA-9696273' 'Mitochondrial Protein Import R-HSA-1268020' 'DNA Replication Initiation R-HSA-68952']	-0.251841	betatcvae	35	0	8	0.885863
11	ACH-000322	Melanoma	IKK-2-inhibitor-V	IKK inhibitor, NFkB pathway inhibitor	IKBKB		Phase 1	['G Alpha (Q) Signaling Events R-HSA-416476' 'Anchoring Of Basal Body To Plasma Membrane R-HSA-5620912' 'Centrosome Maturation R-HSA-380287' 'Loss Of Nlp From Mitotic Centrosomes R-HSA-380259' 'Mitotic Telophase/Cytokinesis R-HSA-68884' 'Vesicle-mediated Transport R-HSA-5653656' 'AURKA Activation By TPX2 R-HSA-8854518' 'Recruitment Of NuMA To Mitotic Centrosomes R-HSA-380320' 'mRNA Decay By 5 To 3 Exoribonuclease R-HSA-430039' 'Membrane Trafficking R-HSA-199991']	-0.30117	betatcvae	200	0	60	0.882447
12	ACH-000322	Melanoma	cephalomannine	DNA polymerase inhibitor			Preclinical	['G0 And Early G1 R-HSA-1538133' 'Mitotic G1 Phase And G1/S Transition R-HSA-453279' 'Formation Of HIV-1 Elongation Complex Containing HIV-1 Tat R-HSA-167200' 'Formation Of HIV Elongation Complex In Absence Of HIV Tat R-HSA-167152' 'FGFR2 Alternative Splicing R-HSA-6803529' 'Formation Of TC-NER Pre-Incision Complex R-HSA-6781823' 'Transcription-Coupled Nucleotide Excision Repair (TC-NER) R-HSA-6781827' 'Transferrin Endocytosis And Recycling R-HSA-917977' 'Formation Of Early Elongation Complex R-HSA-113418' 'Processive Synthesis On Lagging Strand R-HSA-69183']	-0.255775	betatcvae	100	4	47	0.880673
13	ACH-000322	Melanoma	AZ3146	monopolar spindle 1 kinase inhibitor			Preclinical	['TP53 Regulates Transcription Of DNA Repair Genes R-HSA-6796648' 'HDACs Deacetylate Histones R-HSA-3214815' 'Receptor Mediated Mitophagy R-HSA-8934903' 'Metabolism Of Fat-Soluble Vitamins R-HSA-6806667' 'mRNA Decay By 3 To 5 Exoribonuclease R-HSA-429958' 'Mitophagy R-HSA-5205647' 'Citric Acid (TCA) Cycle And Respiratory Electron Transport R-HSA-1428517' 'E2F-enabled Inhibition Of Pre-Replication Complex Formation R-HSA-113507' 'Formation Of HIV-1 Elongation Complex Containing HIV-1 Tat R-HSA-167200' 'Formation Of HIV Elongation Complex In Absence Of HIV Tat R-HSA-167152']	-0.320543	betatcvae	45	0	29	0.877074
14	ACH-000322	Melanoma	AVN-944	inosine monophosphate dehydrogenase inhibitor	IMPDH1, IMPDH2		Phase 2	['Transcription-Coupled Nucleotide Excision Repair (TC-NER) R-HSA-6781827' 'Recognition Of DNA Damage By PCNA-containing Replication Complex R-HSA-110314' 'Heparan Sulfate/Heparin (HS-GAG) Metabolism R-HSA-1638091' 'Diseases Of Glycosylation R-HSA-3781865' 'Dual Incision In GG-NER R-HSA-5696400' 'Dual Incision In TC-NER R-HSA-6782135' 'DNA Damage Bypass R-HSA-73893' 'Regulation Of RUNX2 Expression And Activity R-HSA-8939902' 'Processing Of Capped Intronless Pre-mRNA R-HSA-75067' 'Transport Of Mature mRNA Derived From An Intronless Transcript R-HSA-159231']	-0.295148	betatcvae	45	0	6	0.875064
15	ACH-000322	Melanoma	bitopertin	glycine transporter inhibitor, GlyT-1 inhibitor	SLC6A5, SLC6A9		Phase 3	['Establishment Of Sister Chromatid Cohesion R-HSA-2468052' 'Translation R-HSA-72766' 'Constitutive Signaling By Aberrant PI3K In Cancer R-HSA-2219530' 'RAF-independent MAPK1/3 Activation R-HSA-112409' 'MAPK1 (ERK2) Activation R-HSA-112411' 'RAB Geranylgeranylation R-HSA-8873719' 'Cohesin Loading Onto Chromatin R-HSA-2470946' 'MAPK3 (ERK1) Activation R-HSA-110056' 'NCAM Signaling For Neurite Out-Growth R-HSA-375165' 'Mitotic Telophase/Cytokinesis R-HSA-68884']	-0.266604	betatcvae	80	3	78	0.868624
1	ACH-000323	Diffuse Glioma	CCT137690	Aurora kinase inhibitor	AURKA, AURKB, AURKC		Preclinical	['SUMOylation Of Immune Response Proteins R-HSA-4755510' 'Cell Recruitment (Pro-Inflammatory Response) R-HSA-9664424' 'NLRP3 Inflammasome R-HSA-844456' 'Inflammasomes R-HSA-622312' 'Nuclear Receptor Transcription Pathway R-HSA-383280' 'Nucleotide-binding Domain, Leucine Rich Repeat Containing NLR Signaling Pathways R-HSA-168643' 'Gastrin-CREB Signaling Pathway Via PKC And MAPK R-HSA-881907' 'Muscle Contraction R-HSA-397014' 'RHOF GTPase Cycle R-HSA-9035034' 'Cohesin Loading Onto Chromatin R-HSA-2470946']	-0.269243	betatcvae	90	2	21	0.919712
2	ACH-000323	Diffuse Glioma	SB-225002	CC chemokine receptor antagonist	CXCR2		Preclinical	['Metabolism Of Nucleotides R-HSA-15869' 'Signaling By Leptin R-HSA-2586552' 'PPARA Activates Gene Expression R-HSA-1989781' 'Mitophagy R-HSA-5205647' 'SUMOylation Of Intracellular Receptors R-HSA-4090294' 'Macroautophagy R-HSA-1632852' 'Drug ADME R-HSA-9748784' 'RHOU GTPase Cycle R-HSA-9013420' 'RHOJ GTPase Cycle R-HSA-9013409' 'Calnexin/calreticulin Cycle R-HSA-901042']	-0.299952	betatcvae	80	0	75	0.914133
3	ACH-000323	Diffuse Glioma	amonafide	topoisomerase inhibitor	TOP2A, TOP2B		Phase 3	['ER To Golgi Anterograde Transport R-HSA-199977' 'Transport To Golgi And Subsequent Modification R-HSA-948021' 'Rab Regulation Of Trafficking R-HSA-9007101' 'Interleukin-1 Family Signaling R-HSA-446652' 'Cytochrome P450 - Arranged By Substrate Type R-HSA-211897' 'COPII-mediated Vesicle Transport R-HSA-204005' 'Translesion Synthesis By POLH R-HSA-110320' 'Biological Oxidations R-HSA-211859' 'RAB GEFs Exchange GTP For GDP On RABs R-HSA-8876198' 'Dual Incision In GG-NER R-HSA-5696400']	-0.292877	betatcvae	70	2	9	0.907566
4	ACH-000323	Diffuse Glioma	cladribine	adenosine deaminase inhibitor, ribonucleotide reductase inhibitor	ADA, PNP, POLA1, POLE, POLE2, POLE3, POLE4, RRM1, RRM2, RRM2B	hairy cell leukemia	Launched	['Senescence-Associated Secretory Phenotype (SASP) R-HSA-2559582' 'APC-Cdc20 Mediated Degradation Of Nek2A R-HSA-179409' 'Late SARS-CoV-2 Infection Events R-HSA-9772573' 'Inactivation Of APC/C Via Direct Inhibition Of APC/C Complex R-HSA-141430' 'SARS-CoV Infections R-HSA-9679506' 'Class I Peroxisomal Membrane Protein Import R-HSA-9603798' 'HDACs Deacetylate Histones R-HSA-3214815' 'Signal Amplification R-HSA-392518' 'Conversion From APC/C:Cdc20 To APC/C:Cdh1 In Late Anaphase R-HSA-176407' 'Translation Of Structural Proteins R-HSA-9683701']	-0.304346	betatcvae	80	3	20	0.882355
5	ACH-000323	Diffuse Glioma	curcumin	cyclooxygenase inhibitor, histone acetyltransferase inhibitor, lipoxygenase inhibitor, NFkB pathway inhibitor	APP, CA1, CA12, CA14, CA2, CA4, CA6, CA9, CYP3A4, DNMT3B, EP300, MMP13, MMP9, NOS2, PTGS1, PTGS2, XDH		Launched	['Nuclear Signaling By ERBB4 R-HSA-1251985' 'Mitochondrial Translation R-HSA-5368287' 'Unwinding Of DNA R-HSA-176974' 'Activated NOTCH1 Transmits Signal To Nucleus R-HSA-2122948' 'NOTCH3 Activation And Transmission Of Signal To Nucleus R-HSA-9013507' 'Uptake And Function Of Anthrax Toxins R-HSA-5210891' 'EPH-Ephrin Signaling R-HSA-2682334' 'Mitochondrial Translation Elongation R-HSA-5389840' 'Mitochondrial Translation Termination R-HSA-5419276' 'Amyloid Fiber Formation R-HSA-977225']	-0.256312	betatcvae	18	3	2	0.869318
6	ACH-000323	Diffuse Glioma	triapine	ribonucleotide reductase inhibitor	RRM1, RRM2		Phase 2	['Signaling By FGFR4 In Disease R-HSA-5655291' 'Signaling By FGFR3 In Disease R-HSA-5655332' 'Polo-like Kinase Mediated Events R-HSA-156711' 'PRC2 Methylates Histones And DNA R-HSA-212300' 'Telomere Extension By Telomerase R-HSA-171319' 'Defective Pyroptosis R-HSA-9710421' 'Epigenetic Regulation Of Gene Expression R-HSA-212165' 'Response To Elevated Platelet Cytosolic Ca2+ R-HSA-76005' 'SUMOylation Of Intracellular Receptors R-HSA-4090294' 'Extension Of Telomeres R-HSA-180786']	-0.303868	betatcvae	200	1	56	0.851569
7	ACH-000323	Diffuse Glioma	temsirolimus	mTOR inhibitor	MTOR	renal cell carcinoma (RCC)	Launched	['Diseases Of Glycosylation R-HSA-3781865' 'Constitutive Signaling By Overexpressed ERBB2 R-HSA-9634285' 'mRNA Decay By 5 To 3 Exoribonuclease R-HSA-430039' 'Deadenylation-dependent mRNA Decay R-HSA-429914' 'Diseases Of Metabolism R-HSA-5668914' 'Signaling By Insulin Receptor R-HSA-74752' 'Signaling By ERBB2 In Cancer R-HSA-1227990' 'SHC1 Events In ERBB2 Signaling R-HSA-1250196' 'GRB2 Events In ERBB2 Signaling R-HSA-1963640' 'Signaling By ERBB2 TMD/JMD Mutants R-HSA-9665686']	-0.261952	betatcvae	35	1	4	0.843344
8	ACH-000323	Diffuse Glioma	LY2874455	FGFR antagonist	FGFR1, FGFR2, FGFR3, FGFR4, KDR		Phase 1	['Eukaryotic Translation Termination R-HSA-72764' 'TGF-beta Receptor Signaling In EMT (Epithelial To Mesenchymal Transition) R-HSA-2173791' 'Cholesterol Biosynthesis R-HSA-191273' 'Deposition Of New CENPA-containing Nucleosomes At Centromere R-HSA-606279' 'Plasma Lipoprotein Assembly, Remodeling, And Clearance R-HSA-174824' 'GPVI-mediated Activation Cascade R-HSA-114604' 'BBSome-mediated Cargo-Targeting To Cilium R-HSA-5620922' 'Assembly Of HIV Virion R-HSA-175474' 'Costimulation By CD28 Family R-HSA-388841' 'Pyruvate Metabolism And Citric Acid (TCA) Cycle R-HSA-71406']	-0.272044	betatcvae	45	0	44	0.842846
9	ACH-000323	Diffuse Glioma	BX-912	pyruvate dehydrogenase kinase inhibitor	CDK2, CHEK1, GSK3B, KDR, PDK1, PDPK1		Preclinical	['Nonsense Mediated Decay (NMD) Enhanced By Exon Junction Complex (EJC) R-HSA-975957' 'Nonsense Mediated Decay (NMD) Independent Of Exon Junction Complex (EJC) R-HSA-975956' 'Metabolism Of Nucleotides R-HSA-15869' 'SLBP Dependent Processing Of Replication-Dependent Histone Pre-mRNAs R-HSA-77588' 'SLBP Independent Processing Of Histone Pre-mRNAs R-HSA-111367' 'Transcriptional Regulation By E2F6 R-HSA-8953750' 'TGF-beta Receptor Signaling In EMT (Epithelial To Mesenchymal Transition) R-HSA-2173791' 'RNA Polymerase III Transcription Termination R-HSA-73980' 'Metalloprotease DUBs R-HSA-5689901' 'Resolution Of D-Loop Structures R-HSA-5693537']	-0.319715	betatcvae	70	2	43	0.833216
10	ACH-000323	Diffuse Glioma	SB-743921	kinesin-like spindle protein inhibitor	KIF11		Phase 1/Phase 2	['Diseases Of Programmed Cell Death R-HSA-9645723' 'Deposition Of New CENPA-containing Nucleosomes At Centromere R-HSA-606279' 'MAP Kinase Activation R-HSA-450294' 'Interleukin-17 Signaling R-HSA-448424' 'Signal Transduction By L1 R-HSA-445144' 'MAP3K8 (TPL2)-dependent MAPK1/3 Activation R-HSA-5684264' 'Signaling By ALK Fusions And Activated Point Mutants R-HSA-9725370' 'Aggrephagy R-HSA-9646399' 'Regulation Of PTEN Gene Transcription R-HSA-8943724' 'HSP90 Chaperone Cycle For Steroid Hormone Receptors (SHR) In Presence Of Ligand R-HSA-3371497']	-0.270397	betatcvae	80	3	77	0.831592
11	ACH-000323	Diffuse Glioma	AT7867	AKT inhibitor	AKT2, GSK3B, PKIA, PRKACA		Preclinical	['Signaling By Interleukins R-HSA-449147' 'Intrinsic Pathway For Apoptosis R-HSA-109606' 'Platelet Activation, Signaling And Aggregation R-HSA-76002' 'Cytokine Signaling In Immune System R-HSA-1280215' 'TRAF6 Mediated NF-kB Activation R-HSA-933542' 'RIP-mediated NFkB Activation Via ZBP1 R-HSA-1810476' 'ZBP1(DAI) Mediated Induction Of Type I IFNs R-HSA-1606322' 'MyD88 Cascade Initiated On Plasma Membrane R-HSA-975871' 'Purine Ribonucleoside Monophosphate Biosynthesis R-HSA-73817' 'TAK1-dependent IKK And NF-kappa-B Activation R-HSA-445989']	-0.291291	betatcvae	18	3	11	0.819264
12	ACH-000323	Diffuse Glioma	dovitinib	EGFR inhibitor, FGFR inhibitor, FLT3 inhibitor, PDGFR tyrosine kinase receptor inhibitor, VEGFR inhibitor	CSF1R, EGFR, FGFR1, FGFR2, FGFR3, FLT1, FLT3, FLT4, INSR, KDR, KIT, PDGFRA, PDGFRB		Phase 3	['Retrograde Transport At Trans-Golgi-Network R-HSA-6811440' 'P75 NTR Receptor-Mediated Signaling R-HSA-193704' 'Constitutive Signaling By Aberrant PI3K In Cancer R-HSA-2219530' 'Signal Amplification R-HSA-392518' 'Neurotransmitter Receptors And Postsynaptic Signal Transmission R-HSA-112314' 'EGFR Downregulation R-HSA-182971' 'GPCR Downstream Signaling R-HSA-388396' 'Signaling By GPCR R-HSA-372790' 'RUNX2 Regulates Osteoblast Differentiation R-HSA-8940973' 'Fatty Acid Metabolism R-HSA-8978868']	-0.289943	betatcvae	70	2	62	0.808843
13	ACH-000323	Diffuse Glioma	BGT226	PI3K inhibitor	MTOR, PIK3CA, PIK3CB, PIK3CG		Phase 1/Phase 2	['Potential Therapeutics For SARS R-HSA-9679191' 'Major Pathway Of rRNA Processing In Nucleolus And Cytosol R-HSA-6791226' 'SARS-CoV Infections R-HSA-9679506' 'rRNA Processing R-HSA-72312' 'rRNA Processing In Nucleus And Cytosol R-HSA-8868773' 'TCR Signaling R-HSA-202403' 'Activation Of NF-kappaB In B Cells R-HSA-1169091' 'FCERI Mediated NF-kB Activation R-HSA-2871837' 'Regulation Of NF-kappa B Signaling R-HSA-9758274' 'Downstream Signaling Events Of B Cell Receptor (BCR) R-HSA-1168372']	-0.256168	betavae	200	2	68	0.804934
14	ACH-000323	Diffuse Glioma	baicalin	beta glucuronidase inhibitor	PREP		Launched	['Integration Of Energy Metabolism R-HSA-163685' 'Complex I Biogenesis R-HSA-6799198' 'RUNX1 Interacts With Co-Factors Whose Precise Effect On RUNX1 Targets Is Not Known R-HSA-8939243' 'UCH Proteinases R-HSA-5689603' 'RHOBTB1 GTPase Cycle R-HSA-9013422' 'Regulation Of Insulin Secretion R-HSA-422356' 'Downregulation Of TGF-beta Receptor Signaling R-HSA-2173788' 'Orc1 Removal From Chromatin R-HSA-68949' 'ERCC6 (CSB) And EHMT2 (G9a) Positively Regulate rRNA Expression R-HSA-427389' 'Signaling By BMP R-HSA-201451']	-0.267611	betatcvae	80	2	12	0.803724
15	ACH-000323	Diffuse Glioma	tecalcet	calcium-sensing receptor agonist	CASR		Phase 2	['SARS-CoV-2-host Interactions R-HSA-9705683' 'HIV Infection R-HSA-162906' 'SARS-CoV-2 Infection R-HSA-9694516' 'CD209 (DC-SIGN) Signaling R-HSA-5621575' 'Host Interactions Of HIV Factors R-HSA-162909' 'Association Of TriC/CCT With Target Proteins During Biosynthesis R-HSA-390471' 'SARS-CoV-2 Activates/Modulates Innate And Adaptive Immune Responses R-HSA-9705671' 'SARS-CoV Infections R-HSA-9679506' 'Platelet Degranulation R-HSA-114608' 'Downstream Signaling Events Of B Cell Receptor (BCR) R-HSA-1168372']	-0.254518	betavae	50	2	5	0.802127
1	ACH-000324	Ovarian Epithelial Tumor	curcumin	cyclooxygenase inhibitor, histone acetyltransferase inhibitor, lipoxygenase inhibitor, NFkB pathway inhibitor	APP, CA1, CA12, CA14, CA2, CA4, CA6, CA9, CYP3A4, DNMT3B, EP300, MMP13, MMP9, NOS2, PTGS1, PTGS2, XDH		Launched	['Nuclear Signaling By ERBB4 R-HSA-1251985' 'Mitochondrial Translation R-HSA-5368287' 'Unwinding Of DNA R-HSA-176974' 'Activated NOTCH1 Transmits Signal To Nucleus R-HSA-2122948' 'NOTCH3 Activation And Transmission Of Signal To Nucleus R-HSA-9013507' 'Uptake And Function Of Anthrax Toxins R-HSA-5210891' 'EPH-Ephrin Signaling R-HSA-2682334' 'Mitochondrial Translation Elongation R-HSA-5389840' 'Mitochondrial Translation Termination R-HSA-5419276' 'Amyloid Fiber Formation R-HSA-977225']	-0.256312	betatcvae	18	3	2	0.943334
2	ACH-000324	Ovarian Epithelial Tumor	cladribine	adenosine deaminase inhibitor, ribonucleotide reductase inhibitor	ADA, PNP, POLA1, POLE, POLE2, POLE3, POLE4, RRM1, RRM2, RRM2B	hairy cell leukemia	Launched	['Senescence-Associated Secretory Phenotype (SASP) R-HSA-2559582' 'APC-Cdc20 Mediated Degradation Of Nek2A R-HSA-179409' 'Late SARS-CoV-2 Infection Events R-HSA-9772573' 'Inactivation Of APC/C Via Direct Inhibition Of APC/C Complex R-HSA-141430' 'SARS-CoV Infections R-HSA-9679506' 'Class I Peroxisomal Membrane Protein Import R-HSA-9603798' 'HDACs Deacetylate Histones R-HSA-3214815' 'Signal Amplification R-HSA-392518' 'Conversion From APC/C:Cdc20 To APC/C:Cdh1 In Late Anaphase R-HSA-176407' 'Translation Of Structural Proteins R-HSA-9683701']	-0.304346	betatcvae	80	3	20	0.922681
3	ACH-000324	Ovarian Epithelial Tumor	CCT137690	Aurora kinase inhibitor	AURKA, AURKB, AURKC		Preclinical	['SUMOylation Of Immune Response Proteins R-HSA-4755510' 'Cell Recruitment (Pro-Inflammatory Response) R-HSA-9664424' 'NLRP3 Inflammasome R-HSA-844456' 'Inflammasomes R-HSA-622312' 'Nuclear Receptor Transcription Pathway R-HSA-383280' 'Nucleotide-binding Domain, Leucine Rich Repeat Containing NLR Signaling Pathways R-HSA-168643' 'Gastrin-CREB Signaling Pathway Via PKC And MAPK R-HSA-881907' 'Muscle Contraction R-HSA-397014' 'RHOF GTPase Cycle R-HSA-9035034' 'Cohesin Loading Onto Chromatin R-HSA-2470946']	-0.269243	betatcvae	90	2	21	0.922075
4	ACH-000324	Ovarian Epithelial Tumor	SB-225002	CC chemokine receptor antagonist	CXCR2		Preclinical	['Metabolism Of Nucleotides R-HSA-15869' 'Signaling By Leptin R-HSA-2586552' 'PPARA Activates Gene Expression R-HSA-1989781' 'Mitophagy R-HSA-5205647' 'SUMOylation Of Intracellular Receptors R-HSA-4090294' 'Macroautophagy R-HSA-1632852' 'Drug ADME R-HSA-9748784' 'RHOU GTPase Cycle R-HSA-9013420' 'RHOJ GTPase Cycle R-HSA-9013409' 'Calnexin/calreticulin Cycle R-HSA-901042']	-0.299952	betatcvae	80	0	75	0.907498
5	ACH-000324	Ovarian Epithelial Tumor	NMS-E973	HSP inhibitor			Preclinical	['Cristae Formation R-HSA-8949613' 'mRNA Capping R-HSA-72086' 'Potential Therapeutics For SARS R-HSA-9679191' 'HIV Transcription Initiation R-HSA-167161' 'FGFR2 Mutant Receptor Activation R-HSA-1839126' 'FGFR2 Alternative Splicing R-HSA-6803529' 'Signaling By FGFR2 IIIa TM R-HSA-8851708' 'Mitochondrial Biogenesis R-HSA-1592230' 'Formation Of ATP By Chemiosmotic Coupling R-HSA-163210' 'Transcription Of HIV Genome R-HSA-167172']	-0.303354	vanillavae	200	4	14	0.901527
6	ACH-000324	Ovarian Epithelial Tumor	saracatinib	src inhibitor	ABL1, LCK, SRC, YES1		Phase 2/Phase 3	['Establishment Of Sister Chromatid Cohesion R-HSA-2468052' 'Synthesis Of PIPs At Plasma Membrane R-HSA-1660499' 'p75NTR Signals Via NF-kB R-HSA-193639' 'Insulin Processing R-HSA-264876' 'trans-Golgi Network Vesicle Budding R-HSA-199992' 'Insertion Of Tail-Anchored Proteins Into Endoplasmic Reticulum Membrane R-HSA-9609523' 'Mitotic Telophase/Cytokinesis R-HSA-68884' 'Autodegradation Of Cdh1 By Cdh1:APC/C R-HSA-174084' 'Cohesin Loading Onto Chromatin R-HSA-2470946' 'Metabolism Of Fat-Soluble Vitamins R-HSA-6806667']	-0.325661	betatcvae	50	2	25	0.897324
7	ACH-000324	Ovarian Epithelial Tumor	amonafide	topoisomerase inhibitor	TOP2A, TOP2B		Phase 3	['ER To Golgi Anterograde Transport R-HSA-199977' 'Transport To Golgi And Subsequent Modification R-HSA-948021' 'Rab Regulation Of Trafficking R-HSA-9007101' 'Interleukin-1 Family Signaling R-HSA-446652' 'Cytochrome P450 - Arranged By Substrate Type R-HSA-211897' 'COPII-mediated Vesicle Transport R-HSA-204005' 'Translesion Synthesis By POLH R-HSA-110320' 'Biological Oxidations R-HSA-211859' 'RAB GEFs Exchange GTP For GDP On RABs R-HSA-8876198' 'Dual Incision In GG-NER R-HSA-5696400']	-0.292877	betatcvae	70	2	9	0.889237
8	ACH-000324	Ovarian Epithelial Tumor	ponatinib	Bcr-Abl kinase inhibitor, FLT3 inhibitor, PDGFR tyrosine kinase receptor inhibitor	ABL1, BCR, FGFR1, FGFR2, FGFR3, FGFR4, FLT3, KDR, KIT, LCK, LYN, PDGFRA, RET, SRC, TEK	chronic myeloid leukemia (CML), acute lymphoblastic leukemia (ALL)	Launched	['RMTs Methylate Histone Arginines R-HSA-3214858' 'Ion Channel Transport R-HSA-983712' 'Transcriptional Regulation Of Granulopoiesis R-HSA-9616222' 'Ovarian Tumor Domain Proteases R-HSA-5689896' 'ROS And RNS Production In Phagocytes R-HSA-1222556' 'Insulin Receptor Recycling R-HSA-77387' 'Processing Of SMDT1 R-HSA-8949664' 'ERBB2 Regulates Cell Motility R-HSA-6785631' 'PI Metabolism R-HSA-1483255' 'Transferrin Endocytosis And Recycling R-HSA-917977']	-0.322268	vanillavae	200	0	122	0.879822
9	ACH-000324	Ovarian Epithelial Tumor	LY2874455	FGFR antagonist	FGFR1, FGFR2, FGFR3, FGFR4, KDR		Phase 1	['Eukaryotic Translation Termination R-HSA-72764' 'TGF-beta Receptor Signaling In EMT (Epithelial To Mesenchymal Transition) R-HSA-2173791' 'Cholesterol Biosynthesis R-HSA-191273' 'Deposition Of New CENPA-containing Nucleosomes At Centromere R-HSA-606279' 'Plasma Lipoprotein Assembly, Remodeling, And Clearance R-HSA-174824' 'GPVI-mediated Activation Cascade R-HSA-114604' 'BBSome-mediated Cargo-Targeting To Cilium R-HSA-5620922' 'Assembly Of HIV Virion R-HSA-175474' 'Costimulation By CD28 Family R-HSA-388841' 'Pyruvate Metabolism And Citric Acid (TCA) Cycle R-HSA-71406']	-0.272044	betatcvae	45	0	44	0.875
10	ACH-000324	Ovarian Epithelial Tumor	crenolanib	PDGFR tyrosine kinase receptor inhibitor	CSF1R, FLT3, KIT, PDGFRA, PDGFRB		Phase 2	['MAPK3 (ERK1) Activation R-HSA-110056' 'Signaling By CSF3 (G-CSF) R-HSA-9674555' 'Interleukin-4 And Interleukin-13 Signaling R-HSA-6785807' 'Inactivation Of CSF3 (G-CSF) Signaling R-HSA-9705462' 'tRNA Processing In Nucleus R-HSA-6784531' 'Extra-nuclear Estrogen Signaling R-HSA-9009391' 'RAF-independent MAPK1/3 Activation R-HSA-112409' 'TP53 Regulates Transcription Of Additional Cell Cycle Genes With Uncertain Roles In P53 Pathway R-HSA-6804115' 'TP53 Regulates Transcription Of Cell Cycle Genes R-HSA-6791312' 'MAPK1 (ERK2) Activation R-HSA-112411']	-0.27049	betatcvae	50	0	28	0.857813
11	ACH-000324	Ovarian Epithelial Tumor	AVN-944	inosine monophosphate dehydrogenase inhibitor	IMPDH1, IMPDH2		Phase 2	['Transcription-Coupled Nucleotide Excision Repair (TC-NER) R-HSA-6781827' 'Recognition Of DNA Damage By PCNA-containing Replication Complex R-HSA-110314' 'Heparan Sulfate/Heparin (HS-GAG) Metabolism R-HSA-1638091' 'Diseases Of Glycosylation R-HSA-3781865' 'Dual Incision In GG-NER R-HSA-5696400' 'Dual Incision In TC-NER R-HSA-6782135' 'DNA Damage Bypass R-HSA-73893' 'Regulation Of RUNX2 Expression And Activity R-HSA-8939902' 'Processing Of Capped Intronless Pre-mRNA R-HSA-75067' 'Transport Of Mature mRNA Derived From An Intronless Transcript R-HSA-159231']	-0.295148	betatcvae	45	0	6	0.856688
12	ACH-000324	Ovarian Epithelial Tumor	brilliant-green				Launched	['SOS-mediated Signaling R-HSA-112412' 'Gastrin-CREB Signaling Pathway Via PKC And MAPK R-HSA-881907' 'Activated NTRK2 Signals Thru FRS2 And FRS3 R-HSA-9028731' 'P75 NTR Receptor-Mediated Signaling R-HSA-193704' 'Neuronal System R-HSA-112316' 'NCAM Signaling For Neurite Out-Growth R-HSA-375165' 'PLC Beta Mediated Events R-HSA-112043' 'IRS-mediated Signaling R-HSA-112399' 'HCMV Infection R-HSA-9609646' 'MAPK1 (ERK2) Activation R-HSA-112411']	-0.258867	betatcvae	30	1	26	0.855224
13	ACH-000324	Ovarian Epithelial Tumor	D-64131	microtubule inhibitor	TUBB		Preclinical	['Antigen processing-Cross Presentation R-HSA-1236975' 'ER-Phagosome Pathway R-HSA-1236974' 'DNA Replication Pre-Initiation R-HSA-69002' 'G2/M Checkpoints R-HSA-69481' 'Hedgehog On State R-HSA-5632684' 'Regulation Of RUNX2 Expression And Activity R-HSA-8939902' 'APC/C:Cdc20 Mediated Degradation Of Mitotic Proteins R-HSA-176409' 'Degradation Of DVL R-HSA-4641258' 'Vif-mediated Degradation Of APOBEC3G R-HSA-180585' 'Hh Mutants Abrogate Ligand Secretion R-HSA-5387390']	-0.251569	betatcvae	40	4	31	0.854144
14	ACH-000324	Ovarian Epithelial Tumor	AS-703026	MEK inhibitor	MAP2K1, MAP2K2		Phase 2	['Phospholipid Metabolism R-HSA-1483257' 'PI Metabolism R-HSA-1483255' 'Cohesin Loading Onto Chromatin R-HSA-2470946' 'tRNA Processing R-HSA-72306' 'Glycosaminoglycan Metabolism R-HSA-1630316' 'Respiratory Electron Transport, ATP Synthesis By Chemiosmotic Coupling, Heat Production By Uncoupling Proteins R-HSA-163200' 'Antigen Presentation: Folding, Assembly, Peptide Loading Of Class I MHC R-HSA-983170' 'Deadenylation-dependent mRNA Decay R-HSA-429914' 'Synthesis Of diphthamide-EEF2 R-HSA-5358493' 'Synthesis Of PIPs At Plasma Membrane R-HSA-1660499']	-0.316199	betatcvae	45	1	34	0.851007
15	ACH-000324	Ovarian Epithelial Tumor	BGT226	PI3K inhibitor	MTOR, PIK3CA, PIK3CB, PIK3CG		Phase 1/Phase 2	['Potential Therapeutics For SARS R-HSA-9679191' 'Major Pathway Of rRNA Processing In Nucleolus And Cytosol R-HSA-6791226' 'SARS-CoV Infections R-HSA-9679506' 'rRNA Processing R-HSA-72312' 'rRNA Processing In Nucleus And Cytosol R-HSA-8868773' 'TCR Signaling R-HSA-202403' 'Activation Of NF-kappaB In B Cells R-HSA-1169091' 'FCERI Mediated NF-kB Activation R-HSA-2871837' 'Regulation Of NF-kappa B Signaling R-HSA-9758274' 'Downstream Signaling Events Of B Cell Receptor (BCR) R-HSA-1168372']	-0.256168	betavae	200	2	68	0.842333
1	ACH-000325	Esophagogastric Adenocarcinoma	AZ3146	monopolar spindle 1 kinase inhibitor			Preclinical	['TP53 Regulates Transcription Of DNA Repair Genes R-HSA-6796648' 'HDACs Deacetylate Histones R-HSA-3214815' 'Receptor Mediated Mitophagy R-HSA-8934903' 'Metabolism Of Fat-Soluble Vitamins R-HSA-6806667' 'mRNA Decay By 3 To 5 Exoribonuclease R-HSA-429958' 'Mitophagy R-HSA-5205647' 'Citric Acid (TCA) Cycle And Respiratory Electron Transport R-HSA-1428517' 'E2F-enabled Inhibition Of Pre-Replication Complex Formation R-HSA-113507' 'Formation Of HIV-1 Elongation Complex Containing HIV-1 Tat R-HSA-167200' 'Formation Of HIV Elongation Complex In Absence Of HIV Tat R-HSA-167152']	-0.320543	betatcvae	45	0	29	0.973806
2	ACH-000325	Esophagogastric Adenocarcinoma	medroxyprogesterone-acetate	progesterone receptor agonist		contraceptive	Launched	['Complex I Biogenesis R-HSA-6799198' 'Citric Acid (TCA) Cycle And Respiratory Electron Transport R-HSA-1428517' 'Apoptotic Execution Phase R-HSA-75153' 'Chromosome Maintenance R-HSA-73886' 'NOD1/2 Signaling Pathway R-HSA-168638' 'Telomere Maintenance R-HSA-157579' 'JNK (c-Jun Kinases) Phosphorylation And Activation Mediated By Activated Human TAK1 R-HSA-450321' 'Golgi Associated Vesicle Biogenesis R-HSA-432722' 'Apoptotic Cleavage Of Cellular Proteins R-HSA-111465' 'Extension Of Telomeres R-HSA-180786']	-0.263186	betatcvae	5	2	2	0.96778
3	ACH-000325	Esophagogastric Adenocarcinoma	SB-205384	GABA receptor modulator	GABRA3, GABRA5, GABRA6		Preclinical	['Uptake And Actions Of Bacterial Toxins R-HSA-5339562' 'Signaling By FGFR3 In Disease R-HSA-5655332' 'NCAM Signaling For Neurite Out-Growth R-HSA-375165' 'CD28 Dependent PI3K/Akt Signaling R-HSA-389357' 'Signaling By FGFR4 In Disease R-HSA-5655291' 'FRS-mediated FGFR1 Signaling R-HSA-5654693' 'PI-3K cascade:FGFR1 R-HSA-5654689' 'Establishment Of Sister Chromatid Cohesion R-HSA-2468052' 'PI3K/AKT Signaling In Cancer R-HSA-2219528' 'PI3K/AKT Activation R-HSA-198203']	-0.251172	betatcvae	9	3	3	0.948408
4	ACH-000325	Esophagogastric Adenocarcinoma	AMG900	Aurora kinase inhibitor	AURKA, AURKB, AURKC		Phase 1	['mRNA Decay By 5 To 3 Exoribonuclease R-HSA-430039' 'Deadenylation-dependent mRNA Decay R-HSA-429914' 'Signal Attenuation R-HSA-74749' 'Receptor Mediated Mitophagy R-HSA-8934903' 'APC/C:Cdh1 Mediated Degradation Of Cdc20 And APC/C:Cdh1 Targets In Late Mitosis/Early G1 R-HSA-174178' 'Major Pathway Of rRNA Processing In Nucleolus And Cytosol R-HSA-6791226' 'XBP1(S) Activates Chaperone Genes R-HSA-381038' 'IRE1alpha Activates Chaperones R-HSA-381070' 'RNA Polymerase II Transcribes snRNA Genes R-HSA-6807505' 'rRNA Processing In Nucleus And Cytosol R-HSA-8868773']	-0.298485	betatcvae	45	0	37	0.945339
5	ACH-000325	Esophagogastric Adenocarcinoma	mechlorethamine	DNA inhibitor		Hodgkin's lymphoma, chronic myeloid leukemia (CML), chronic lymphocytic leukemia (CLL), polycythemia vera, mycosis, bronchogenic carcinoma	Launched	['Asparagine N-linked Glycosylation R-HSA-446203' 'N-glycan Trimming In ER And Calnexin/Calreticulin Cycle R-HSA-532668' 'Calnexin/calreticulin Cycle R-HSA-901042' 'ER Quality Control Compartment (ERQC) R-HSA-901032' 'RHO GTPases Activate IQGAPs R-HSA-5626467' 'Deactivation Of Beta-Catenin Transactivating Complex R-HSA-3769402' 'p75NTR Recruits Signaling Complexes R-HSA-209543' 'Late SARS-CoV-2 Infection Events R-HSA-9772573' 'APC-Cdc20 Mediated Degradation Of Nek2A R-HSA-179409' 'Downregulation Of SMAD2/3:SMAD4 Transcriptional Activity R-HSA-2173795']	-0.328967	betatcvae	100	3	84	0.915571
6	ACH-000325	Esophagogastric Adenocarcinoma	ARRY-334543	EGFR inhibitor	ERBB2		Phase 2	['Adaptive Immune System R-HSA-1280218' 'Deubiquitination R-HSA-5688426' 'Interleukin-1 Family Signaling R-HSA-446652' 'Interleukin-1 Signaling R-HSA-9020702' 'mRNA Splicing R-HSA-72172' 'mRNA Splicing - Major Pathway R-HSA-72163' 'TAK1-dependent IKK And NF-kappa-B Activation R-HSA-445989' 'Toll-like Receptor Cascades R-HSA-168898' 'Ub-specific Processing Proteases R-HSA-5689880' 'Class I MHC Mediated Antigen Processing And Presentation R-HSA-983169']	-0.300116	betatcvae	18	0	3	0.914794
7	ACH-000325	Esophagogastric Adenocarcinoma	crystal-violet	other antibiotic			Launched	['RMTs Methylate Histone Arginines R-HSA-3214858' 'RUNX1 Interacts With Co-Factors Whose Precise Effect On RUNX1 Targets Is Not Known R-HSA-8939243' 'Sphingolipid Metabolism R-HSA-428157' 'EGFR Downregulation R-HSA-182971' 'RND2 GTPase Cycle R-HSA-9696270' 'Formation Of Senescence-Associated Heterochromatin Foci (SAHF) R-HSA-2559584' 'IL-6-type Cytokine Receptor Ligand Interactions R-HSA-6788467' 'RND1 GTPase Cycle R-HSA-9696273' 'Mitochondrial Protein Import R-HSA-1268020' 'DNA Replication Initiation R-HSA-68952']	-0.251841	betatcvae	35	0	8	0.914587
8	ACH-000325	Esophagogastric Adenocarcinoma	mycophenolic-acid	dehydrogenase inhibitor, inositol monophosphatase inhibitor	IMPDH1, IMPDH2	organ rejection	Launched	['Sphingolipid Metabolism R-HSA-428157' 'mRNA Splicing R-HSA-72172' 'Sphingolipid De Novo Biosynthesis R-HSA-1660661' 'Kinesins R-HSA-983189' 'Insertion Of Tail-Anchored Proteins Into Endoplasmic Reticulum Membrane R-HSA-9609523' 'PTEN Regulation R-HSA-6807070' 'Signal Amplification R-HSA-392518' 'mRNA Splicing - Major Pathway R-HSA-72163' 'Gluconeogenesis R-HSA-70263' 'COPII-mediated Vesicle Transport R-HSA-204005']	-0.329285	betatcvae	18	0	14	0.912754
9	ACH-000325	Esophagogastric Adenocarcinoma	SRC-kinase-inhibitor-I	src inhibitor	CSK, LCK, RIPK2		Preclinical	['Interferon Signaling R-HSA-913531' 'Antiviral Mechanism By IFN-stimulated Genes R-HSA-1169410' 'Interferon Alpha/Beta Signaling R-HSA-909733' 'ISG15 Antiviral Mechanism R-HSA-1169408' 'Translesion Synthesis By Y Family DNA Polymerases Bypasses Lesions On DNA Template R-HSA-110313' 'Termination Of Translesion DNA Synthesis R-HSA-5656169' 'Synthesis Of Active Ubiquitin: Roles Of E1 And E2 Enzymes R-HSA-8866652' 'DNA Damage Bypass R-HSA-73893' 'DNA Double-Strand Break Repair R-HSA-5693532' 'Regulation Of IFNA/IFNB Signaling R-HSA-912694']	-0.261528	betatcvae	30	0	7	0.902391
10	ACH-000325	Esophagogastric Adenocarcinoma	MK-5108	Aurora kinase inhibitor	AURKA, AURKB, AURKC		Phase 1		-0.251777	betatcvae	16	0	0	0.8993
11	ACH-000325	Esophagogastric Adenocarcinoma	FK-866	niacinamide phosphoribosyltransferase inhibitor	NAMPT		Phase 2	['Cellular Response To Chemical Stress R-HSA-9711123' 'KEAP1-NFE2L2 Pathway R-HSA-9755511' 'Neddylation R-HSA-8951664' 'Mitotic G1 Phase And G1/S Transition R-HSA-453279' 'Nuclear Events Mediated By NFE2L2 R-HSA-9759194' 'Regulation Of MECP2 Expression And Activity R-HSA-9022692' 'GSK3B And BTRC:CUL1-mediated-degradation Of NFE2L2 R-HSA-9762114' 'G1/S Transition R-HSA-69206' 'Hedgehog Off State R-HSA-5610787' 'Loss Of MECP2 Binding Ability To NCoR/SMRT Complex R-HSA-9022537']	-0.259767	betatcvae	70	1	12	0.895781
12	ACH-000325	Esophagogastric Adenocarcinoma	azacitidine	DNA methyltransferase inhibitor	DNMT1, DNMT3A	myelodysplastic diseases (MDS), anemia, chronic myelomonocytic leukemia (CMMoL)	Launched	['Synthesis Of Substrates In N-glycan Biosythesis R-HSA-446219' 'Activated NTRK2 Signals Thru FRS2 And FRS3 R-HSA-9028731' 'XBP1(S) Activates Chaperone Genes R-HSA-381038' 'IRE1alpha Activates Chaperones R-HSA-381070' 'Translocation Of SLC2A4 (GLUT4) To Plasma Membrane R-HSA-1445148' 'Late Endosomal Microautophagy R-HSA-9615710' 'Translation Of Replicase And Assembly Of Replication Transcription Complex R-HSA-9679504' 'Autophagy R-HSA-9612973' 'Macroautophagy R-HSA-1632852' 'FLT3 Signaling R-HSA-9607240']	-0.264869	betatcvae	20	3	19	0.892714
13	ACH-000325	Esophagogastric Adenocarcinoma	calcitriol	vitamin D receptor agonist	VDR	hypocalcemia, hypoparathyroidism, osteoporosis	Launched	['rRNA Modification In Mitochondrion R-HSA-6793080' 'Ca2+ Pathway R-HSA-4086398' 'p75NTR Recruits Signaling Complexes R-HSA-209543' 'Nuclear Signaling By ERBB4 R-HSA-1251985' 'IRAK2 Mediated Activation Of TAK1 Complex Upon TLR7/8 Or 9 Stimulation R-HSA-975163' 'TRAF6-mediated Induction Of TAK1 Complex Within TLR4 Complex R-HSA-937072' 'Fatty acyl-CoA Biosynthesis R-HSA-75105' 'Signaling By FGFR R-HSA-190236' 'rRNA Processing In Mitochondrion R-HSA-8868766' 'Polo-like Kinase Mediated Events R-HSA-156711']	-0.308135	betatcvae	18	0	17	0.879987
14	ACH-000325	Esophagogastric Adenocarcinoma	MK-8745	Aurora kinase inhibitor	AURKA		Preclinical	['Prolonged ERK Activation Events R-HSA-169893' 'Oncogenic MAPK Signaling R-HSA-6802957' 'Signaling To ERKs R-HSA-187687' 'Response To Elevated Platelet Cytosolic Ca2+ R-HSA-76005' 'Frs2-mediated Activation R-HSA-170968' 'Fatty acyl-CoA Biosynthesis R-HSA-75105' 'Hemostasis R-HSA-109582' 'Vitamin B5 (Pantothenate) Metabolism R-HSA-199220' 'SCF(Skp2)-mediated Degradation Of P27/P21 R-HSA-187577' 'G Alpha (I) Signaling Events R-HSA-418594']	-0.25574	betatcvae	90	2	43	0.879296
15	ACH-000325	Esophagogastric Adenocarcinoma	AVN-944	inosine monophosphate dehydrogenase inhibitor	IMPDH1, IMPDH2		Phase 2	['Transcription-Coupled Nucleotide Excision Repair (TC-NER) R-HSA-6781827' 'Recognition Of DNA Damage By PCNA-containing Replication Complex R-HSA-110314' 'Heparan Sulfate/Heparin (HS-GAG) Metabolism R-HSA-1638091' 'Diseases Of Glycosylation R-HSA-3781865' 'Dual Incision In GG-NER R-HSA-5696400' 'Dual Incision In TC-NER R-HSA-6782135' 'DNA Damage Bypass R-HSA-73893' 'Regulation Of RUNX2 Expression And Activity R-HSA-8939902' 'Processing Of Capped Intronless Pre-mRNA R-HSA-75067' 'Transport Of Mature mRNA Derived From An Intronless Transcript R-HSA-159231']	-0.295148	betatcvae	45	0	6	0.876092
1	ACH-000326	Myeloproliferative Neoplasms	pyronaridine	antimalarial agent			Phase 3	['Fatty acyl-CoA Biosynthesis R-HSA-75105' 'Fatty Acid Metabolism R-HSA-8978868' 'Phototransduction Cascade R-HSA-2514856' 'Inactivation, Recovery And Regulation Of Phototransduction Cascade R-HSA-2514859' 'Vitamin B5 (Pantothenate) Metabolism R-HSA-199220' 'Apoptotic Factor-Mediated Response R-HSA-111471' 'Amyloid Fiber Formation R-HSA-977225' 'Glycerophospholipid Biosynthesis R-HSA-1483206' 'Removal Of Flap Intermediate From C-strand R-HSA-174437' 'MAP3K8 (TPL2)-dependent MAPK1/3 Activation R-HSA-5684264']	-0.263379	betatcvae	70	3	41	1
2	ACH-000326	Myeloproliferative Neoplasms	vorinostat	HDAC inhibitor	HDAC1, HDAC10, HDAC11, HDAC2, HDAC3, HDAC5, HDAC6, HDAC8, HDAC9	cutaneous T-cell lymphoma (CTCL)	Launched	['EPHB-mediated Forward Signaling R-HSA-3928662' 'Mitophagy R-HSA-5205647' 'TAK1-dependent IKK And NF-kappa-B Activation R-HSA-445989' 'Unwinding Of DNA R-HSA-176974' 'Selective Autophagy R-HSA-9663891' 'TRAF6 Mediated Induction Of NFkB And MAP Kinases Upon TLR7/8 Or 9 Activation R-HSA-975138' 'MyD88:MAL(TIRAP) Cascade Initiated On Plasma Membrane R-HSA-166058' 'MyD88 Dependent Cascade Initiated On Endosome R-HSA-975155' 'Toll Like Receptor 7/8 (TLR7/8) Cascade R-HSA-168181' 'Toll Like Receptor 9 (TLR9) Cascade R-HSA-168138']	-0.262942	ica	200	0	87	1
3	ACH-000326	Myeloproliferative Neoplasms	AZ3146	monopolar spindle 1 kinase inhibitor			Preclinical	['TP53 Regulates Transcription Of DNA Repair Genes R-HSA-6796648' 'HDACs Deacetylate Histones R-HSA-3214815' 'Receptor Mediated Mitophagy R-HSA-8934903' 'Metabolism Of Fat-Soluble Vitamins R-HSA-6806667' 'mRNA Decay By 3 To 5 Exoribonuclease R-HSA-429958' 'Mitophagy R-HSA-5205647' 'Citric Acid (TCA) Cycle And Respiratory Electron Transport R-HSA-1428517' 'E2F-enabled Inhibition Of Pre-Replication Complex Formation R-HSA-113507' 'Formation Of HIV-1 Elongation Complex Containing HIV-1 Tat R-HSA-167200' 'Formation Of HIV Elongation Complex In Absence Of HIV Tat R-HSA-167152']	-0.320543	betatcvae	45	0	29	0.977186
4	ACH-000326	Myeloproliferative Neoplasms	WZ-3146	EGFR inhibitor	EGFR		Preclinical	['Budding And Maturation Of HIV Virion R-HSA-162588' 'Nuclear Events Stimulated By ALK Signaling In Cancer R-HSA-9725371' 'Extension Of Telomeres R-HSA-180786' 'Leading Strand Synthesis R-HSA-69109' 'Endosomal Sorting Complex Required For Transport (ESCRT) R-HSA-917729' 'Chromosome Maintenance R-HSA-73886' 'Interleukin-12 Signaling R-HSA-9020591' 'Interleukin-12 Family Signaling R-HSA-447115' 'Signaling By ALK Fusions And Activated Point Mutants R-HSA-9725370' 'TP53 Regulates Transcription Of Genes Involved In G2 Cell Cycle Arrest R-HSA-6804114']	-0.318238	betatcvae	150	1	5	0.968345
5	ACH-000326	Myeloproliferative Neoplasms	crystal-violet	other antibiotic			Launched	['RMTs Methylate Histone Arginines R-HSA-3214858' 'RUNX1 Interacts With Co-Factors Whose Precise Effect On RUNX1 Targets Is Not Known R-HSA-8939243' 'Sphingolipid Metabolism R-HSA-428157' 'EGFR Downregulation R-HSA-182971' 'RND2 GTPase Cycle R-HSA-9696270' 'Formation Of Senescence-Associated Heterochromatin Foci (SAHF) R-HSA-2559584' 'IL-6-type Cytokine Receptor Ligand Interactions R-HSA-6788467' 'RND1 GTPase Cycle R-HSA-9696273' 'Mitochondrial Protein Import R-HSA-1268020' 'DNA Replication Initiation R-HSA-68952']	-0.251841	betatcvae	35	0	8	0.947187
6	ACH-000326	Myeloproliferative Neoplasms	FK-866	niacinamide phosphoribosyltransferase inhibitor	NAMPT		Phase 2	['Cellular Response To Chemical Stress R-HSA-9711123' 'KEAP1-NFE2L2 Pathway R-HSA-9755511' 'Neddylation R-HSA-8951664' 'Mitotic G1 Phase And G1/S Transition R-HSA-453279' 'Nuclear Events Mediated By NFE2L2 R-HSA-9759194' 'Regulation Of MECP2 Expression And Activity R-HSA-9022692' 'GSK3B And BTRC:CUL1-mediated-degradation Of NFE2L2 R-HSA-9762114' 'G1/S Transition R-HSA-69206' 'Hedgehog Off State R-HSA-5610787' 'Loss Of MECP2 Binding Ability To NCoR/SMRT Complex R-HSA-9022537']	-0.259767	betatcvae	70	1	12	0.946521
7	ACH-000326	Myeloproliferative Neoplasms	curcumin	cyclooxygenase inhibitor, histone acetyltransferase inhibitor, lipoxygenase inhibitor, NFkB pathway inhibitor	APP, CA1, CA12, CA14, CA2, CA4, CA6, CA9, CYP3A4, DNMT3B, EP300, MMP13, MMP9, NOS2, PTGS1, PTGS2, XDH		Launched	['Nuclear Signaling By ERBB4 R-HSA-1251985' 'Mitochondrial Translation R-HSA-5368287' 'Unwinding Of DNA R-HSA-176974' 'Activated NOTCH1 Transmits Signal To Nucleus R-HSA-2122948' 'NOTCH3 Activation And Transmission Of Signal To Nucleus R-HSA-9013507' 'Uptake And Function Of Anthrax Toxins R-HSA-5210891' 'EPH-Ephrin Signaling R-HSA-2682334' 'Mitochondrial Translation Elongation R-HSA-5389840' 'Mitochondrial Translation Termination R-HSA-5419276' 'Amyloid Fiber Formation R-HSA-977225']	-0.256312	betatcvae	18	3	2	0.946079
8	ACH-000326	Myeloproliferative Neoplasms	mycophenolic-acid	dehydrogenase inhibitor, inositol monophosphatase inhibitor	IMPDH1, IMPDH2	organ rejection	Launched	['Sphingolipid Metabolism R-HSA-428157' 'mRNA Splicing R-HSA-72172' 'Sphingolipid De Novo Biosynthesis R-HSA-1660661' 'Kinesins R-HSA-983189' 'Insertion Of Tail-Anchored Proteins Into Endoplasmic Reticulum Membrane R-HSA-9609523' 'PTEN Regulation R-HSA-6807070' 'Signal Amplification R-HSA-392518' 'mRNA Splicing - Major Pathway R-HSA-72163' 'Gluconeogenesis R-HSA-70263' 'COPII-mediated Vesicle Transport R-HSA-204005']	-0.329285	betatcvae	18	0	14	0.945431
9	ACH-000326	Myeloproliferative Neoplasms	AVN-944	inosine monophosphate dehydrogenase inhibitor	IMPDH1, IMPDH2		Phase 2	['Transcription-Coupled Nucleotide Excision Repair (TC-NER) R-HSA-6781827' 'Recognition Of DNA Damage By PCNA-containing Replication Complex R-HSA-110314' 'Heparan Sulfate/Heparin (HS-GAG) Metabolism R-HSA-1638091' 'Diseases Of Glycosylation R-HSA-3781865' 'Dual Incision In GG-NER R-HSA-5696400' 'Dual Incision In TC-NER R-HSA-6782135' 'DNA Damage Bypass R-HSA-73893' 'Regulation Of RUNX2 Expression And Activity R-HSA-8939902' 'Processing Of Capped Intronless Pre-mRNA R-HSA-75067' 'Transport Of Mature mRNA Derived From An Intronless Transcript R-HSA-159231']	-0.295148	betatcvae	45	0	6	0.943698
10	ACH-000326	Myeloproliferative Neoplasms	WZ8040	EGFR inhibitor	EGFR		Preclinical	['G Alpha (I) Signaling Events R-HSA-418594' 'Opioid Signaling R-HSA-111885' 'Cholesterol Biosynthesis R-HSA-191273' 'Signaling By BRAF And RAF1 Fusions R-HSA-6802952' 'Paradoxical Activation Of RAF Signaling By Kinase Inactive BRAF R-HSA-6802955' 'Ca2+ Pathway R-HSA-4086398' 'Gastrin-CREB Signaling Pathway Via PKC And MAPK R-HSA-881907' 'Mitochondrial Calcium Ion Transport R-HSA-8949215' 'Cohesin Loading Onto Chromatin R-HSA-2470946' 'Activation Of Gene Expression By SREBF (SREBP) R-HSA-2426168']	-0.258727	betatcvae	45	4	38	0.943039
11	ACH-000326	Myeloproliferative Neoplasms	medroxyprogesterone-acetate	progesterone receptor agonist		contraceptive	Launched	['Complex I Biogenesis R-HSA-6799198' 'Citric Acid (TCA) Cycle And Respiratory Electron Transport R-HSA-1428517' 'Apoptotic Execution Phase R-HSA-75153' 'Chromosome Maintenance R-HSA-73886' 'NOD1/2 Signaling Pathway R-HSA-168638' 'Telomere Maintenance R-HSA-157579' 'JNK (c-Jun Kinases) Phosphorylation And Activation Mediated By Activated Human TAK1 R-HSA-450321' 'Golgi Associated Vesicle Biogenesis R-HSA-432722' 'Apoptotic Cleavage Of Cellular Proteins R-HSA-111465' 'Extension Of Telomeres R-HSA-180786']	-0.263186	betatcvae	5	2	2	0.938389
12	ACH-000326	Myeloproliferative Neoplasms	GSK2126458	mTOR inhibitor, PI3K inhibitor	MTOR, PIK3CA, PIK3CB, PIK3CD, PIK3CG		Phase 1	['TP53 Regulates Metabolic Genes R-HSA-5628897' 'Translocation Of SLC2A4 (GLUT4) To Plasma Membrane R-HSA-1445148' 'Mitotic Prometaphase R-HSA-68877' 'Amino Acids Regulate mTORC1 R-HSA-9639288' 'Macroautophagy R-HSA-1632852' 'Transport Of Mature mRNA Derived From An Intron-Containing Transcript R-HSA-159236' 'Glutamate Binding, Activation Of AMPA Receptors And Synaptic Plasticity R-HSA-399721' 'Regulation Of PTEN Gene Transcription R-HSA-8943724' 'CDC42 GTPase Cycle R-HSA-9013148' 'Organelle Biogenesis And Maintenance R-HSA-1852241']	-0.256257	betatcvae	20	2	15	0.937023
13	ACH-000326	Myeloproliferative Neoplasms	nemorubicin	topoisomerase inhibitor	TOP1, TOP2A		Phase 2	['Regulation Of TP53 Activity Thru Phosphorylation R-HSA-6804756' 'Regulation Of TP53 Activity R-HSA-5633007' 'Signal Amplification R-HSA-392518' 'PI3K Events In ERBB2 Signaling R-HSA-1963642' 'Rab Regulation Of Trafficking R-HSA-9007101' 'RAB Geranylgeranylation R-HSA-8873719' 'Signaling By EGFR R-HSA-177929' 'MET Activates PI3K/AKT Signaling R-HSA-8851907' 'Regulation Of TP53 Activity Thru Acetylation R-HSA-6804758' 'Platelet Activation, Signaling And Aggregation R-HSA-76002']	-0.268886	betatcvae	90	0	23	0.935608
14	ACH-000326	Myeloproliferative Neoplasms	SB-743921	kinesin-like spindle protein inhibitor	KIF11		Phase 1/Phase 2	['Diseases Of Programmed Cell Death R-HSA-9645723' 'Deposition Of New CENPA-containing Nucleosomes At Centromere R-HSA-606279' 'MAP Kinase Activation R-HSA-450294' 'Interleukin-17 Signaling R-HSA-448424' 'Signal Transduction By L1 R-HSA-445144' 'MAP3K8 (TPL2)-dependent MAPK1/3 Activation R-HSA-5684264' 'Signaling By ALK Fusions And Activated Point Mutants R-HSA-9725370' 'Aggrephagy R-HSA-9646399' 'Regulation Of PTEN Gene Transcription R-HSA-8943724' 'HSP90 Chaperone Cycle For Steroid Hormone Receptors (SHR) In Presence Of Ligand R-HSA-3371497']	-0.270397	betatcvae	80	3	77	0.932999
15	ACH-000326	Myeloproliferative Neoplasms	calcitriol	vitamin D receptor agonist	VDR	hypocalcemia, hypoparathyroidism, osteoporosis	Launched	['rRNA Modification In Mitochondrion R-HSA-6793080' 'Ca2+ Pathway R-HSA-4086398' 'p75NTR Recruits Signaling Complexes R-HSA-209543' 'Nuclear Signaling By ERBB4 R-HSA-1251985' 'IRAK2 Mediated Activation Of TAK1 Complex Upon TLR7/8 Or 9 Stimulation R-HSA-975163' 'TRAF6-mediated Induction Of TAK1 Complex Within TLR4 Complex R-HSA-937072' 'Fatty acyl-CoA Biosynthesis R-HSA-75105' 'Signaling By FGFR R-HSA-190236' 'rRNA Processing In Mitochondrion R-HSA-8868766' 'Polo-like Kinase Mediated Events R-HSA-156711']	-0.308135	betatcvae	18	0	17	0.932967
1	ACH-000329	Diffuse Glioma	canertinib	EGFR inhibitor	AKT1, EGFR, ERBB2, ERBB4		Phase 3	['HCMV Late Events R-HSA-9610379' 'SUMOylation Of DNA Damage Response And Repair Proteins R-HSA-3108214' 'N-glycan Trimming In ER And Calnexin/Calreticulin Cycle R-HSA-532668' 'HCMV Infection R-HSA-9609646' 'Metabolism Of Lipids R-HSA-556833' 'Interferon Signaling R-HSA-913531' 'SARS-CoV-2 Activates/Modulates Innate And Adaptive Immune Responses R-HSA-9705671' 'Signaling By Nuclear Receptors R-HSA-9006931' 'S Phase R-HSA-69242' 'Regulation Of Lipid Metabolism By PPARalpha R-HSA-400206']	-0.265929	pca	100	0	63	1
2	ACH-000329	Diffuse Glioma	CCT137690	Aurora kinase inhibitor	AURKA, AURKB, AURKC		Preclinical	['SUMOylation Of Immune Response Proteins R-HSA-4755510' 'Cell Recruitment (Pro-Inflammatory Response) R-HSA-9664424' 'NLRP3 Inflammasome R-HSA-844456' 'Inflammasomes R-HSA-622312' 'Nuclear Receptor Transcription Pathway R-HSA-383280' 'Nucleotide-binding Domain, Leucine Rich Repeat Containing NLR Signaling Pathways R-HSA-168643' 'Gastrin-CREB Signaling Pathway Via PKC And MAPK R-HSA-881907' 'Muscle Contraction R-HSA-397014' 'RHOF GTPase Cycle R-HSA-9035034' 'Cohesin Loading Onto Chromatin R-HSA-2470946']	-0.269243	betatcvae	90	2	21	0.890487
3	ACH-000329	Diffuse Glioma	amonafide	topoisomerase inhibitor	TOP2A, TOP2B		Phase 3	['ER To Golgi Anterograde Transport R-HSA-199977' 'Transport To Golgi And Subsequent Modification R-HSA-948021' 'Rab Regulation Of Trafficking R-HSA-9007101' 'Interleukin-1 Family Signaling R-HSA-446652' 'Cytochrome P450 - Arranged By Substrate Type R-HSA-211897' 'COPII-mediated Vesicle Transport R-HSA-204005' 'Translesion Synthesis By POLH R-HSA-110320' 'Biological Oxidations R-HSA-211859' 'RAB GEFs Exchange GTP For GDP On RABs R-HSA-8876198' 'Dual Incision In GG-NER R-HSA-5696400']	-0.292877	betatcvae	70	2	9	0.859415
4	ACH-000329	Diffuse Glioma	AT7867	AKT inhibitor	AKT2, GSK3B, PKIA, PRKACA		Preclinical	['Signaling By Interleukins R-HSA-449147' 'Intrinsic Pathway For Apoptosis R-HSA-109606' 'Platelet Activation, Signaling And Aggregation R-HSA-76002' 'Cytokine Signaling In Immune System R-HSA-1280215' 'TRAF6 Mediated NF-kB Activation R-HSA-933542' 'RIP-mediated NFkB Activation Via ZBP1 R-HSA-1810476' 'ZBP1(DAI) Mediated Induction Of Type I IFNs R-HSA-1606322' 'MyD88 Cascade Initiated On Plasma Membrane R-HSA-975871' 'Purine Ribonucleoside Monophosphate Biosynthesis R-HSA-73817' 'TAK1-dependent IKK And NF-kappa-B Activation R-HSA-445989']	-0.291291	betatcvae	18	3	11	0.831718
5	ACH-000329	Diffuse Glioma	GDC-0879	RAF inhibitor	BRAF		Preclinical	['Sphingolipid Metabolism R-HSA-428157' 'Sphingolipid De Novo Biosynthesis R-HSA-1660661' 'Response Of EIF2AK4 (GCN2) To Amino Acid Deficiency R-HSA-9633012' 'Signaling By CSF3 (G-CSF) R-HSA-9674555' 'Signaling By SCF-KIT R-HSA-1433557' 'Regulation Of IFNA/IFNB Signaling R-HSA-912694' 'NCAM Signaling For Neurite Out-Growth R-HSA-375165' 'Netrin-1 Signaling R-HSA-373752' 'SOS-mediated Signaling R-HSA-112412' 'Senescence-Associated Secretory Phenotype (SASP) R-HSA-2559582']	-0.261605	ica	90	0	81	0.830554
6	ACH-000329	Diffuse Glioma	temsirolimus	mTOR inhibitor	MTOR	renal cell carcinoma (RCC)	Launched	['Diseases Of Glycosylation R-HSA-3781865' 'Constitutive Signaling By Overexpressed ERBB2 R-HSA-9634285' 'mRNA Decay By 5 To 3 Exoribonuclease R-HSA-430039' 'Deadenylation-dependent mRNA Decay R-HSA-429914' 'Diseases Of Metabolism R-HSA-5668914' 'Signaling By Insulin Receptor R-HSA-74752' 'Signaling By ERBB2 In Cancer R-HSA-1227990' 'SHC1 Events In ERBB2 Signaling R-HSA-1250196' 'GRB2 Events In ERBB2 Signaling R-HSA-1963640' 'Signaling By ERBB2 TMD/JMD Mutants R-HSA-9665686']	-0.261952	betatcvae	35	1	4	0.827582
7	ACH-000329	Diffuse Glioma	cladribine	adenosine deaminase inhibitor, ribonucleotide reductase inhibitor	ADA, PNP, POLA1, POLE, POLE2, POLE3, POLE4, RRM1, RRM2, RRM2B	hairy cell leukemia	Launched	['Senescence-Associated Secretory Phenotype (SASP) R-HSA-2559582' 'APC-Cdc20 Mediated Degradation Of Nek2A R-HSA-179409' 'Late SARS-CoV-2 Infection Events R-HSA-9772573' 'Inactivation Of APC/C Via Direct Inhibition Of APC/C Complex R-HSA-141430' 'SARS-CoV Infections R-HSA-9679506' 'Class I Peroxisomal Membrane Protein Import R-HSA-9603798' 'HDACs Deacetylate Histones R-HSA-3214815' 'Signal Amplification R-HSA-392518' 'Conversion From APC/C:Cdc20 To APC/C:Cdh1 In Late Anaphase R-HSA-176407' 'Translation Of Structural Proteins R-HSA-9683701']	-0.304346	betatcvae	80	3	20	0.811526
8	ACH-000329	Diffuse Glioma	tecalcet	calcium-sensing receptor agonist	CASR		Phase 2	['SARS-CoV-2-host Interactions R-HSA-9705683' 'HIV Infection R-HSA-162906' 'SARS-CoV-2 Infection R-HSA-9694516' 'CD209 (DC-SIGN) Signaling R-HSA-5621575' 'Host Interactions Of HIV Factors R-HSA-162909' 'Association Of TriC/CCT With Target Proteins During Biosynthesis R-HSA-390471' 'SARS-CoV-2 Activates/Modulates Innate And Adaptive Immune Responses R-HSA-9705671' 'SARS-CoV Infections R-HSA-9679506' 'Platelet Degranulation R-HSA-114608' 'Downstream Signaling Events Of B Cell Receptor (BCR) R-HSA-1168372']	-0.254518	betavae	50	2	5	0.808436
9	ACH-000329	Diffuse Glioma	BX-912	pyruvate dehydrogenase kinase inhibitor	CDK2, CHEK1, GSK3B, KDR, PDK1, PDPK1		Preclinical	['Nonsense Mediated Decay (NMD) Enhanced By Exon Junction Complex (EJC) R-HSA-975957' 'Nonsense Mediated Decay (NMD) Independent Of Exon Junction Complex (EJC) R-HSA-975956' 'Metabolism Of Nucleotides R-HSA-15869' 'SLBP Dependent Processing Of Replication-Dependent Histone Pre-mRNAs R-HSA-77588' 'SLBP Independent Processing Of Histone Pre-mRNAs R-HSA-111367' 'Transcriptional Regulation By E2F6 R-HSA-8953750' 'TGF-beta Receptor Signaling In EMT (Epithelial To Mesenchymal Transition) R-HSA-2173791' 'RNA Polymerase III Transcription Termination R-HSA-73980' 'Metalloprotease DUBs R-HSA-5689901' 'Resolution Of D-Loop Structures R-HSA-5693537']	-0.319715	betatcvae	70	2	43	0.803985
10	ACH-000329	Diffuse Glioma	SB-225002	CC chemokine receptor antagonist	CXCR2		Preclinical	['Metabolism Of Nucleotides R-HSA-15869' 'Signaling By Leptin R-HSA-2586552' 'PPARA Activates Gene Expression R-HSA-1989781' 'Mitophagy R-HSA-5205647' 'SUMOylation Of Intracellular Receptors R-HSA-4090294' 'Macroautophagy R-HSA-1632852' 'Drug ADME R-HSA-9748784' 'RHOU GTPase Cycle R-HSA-9013420' 'RHOJ GTPase Cycle R-HSA-9013409' 'Calnexin/calreticulin Cycle R-HSA-901042']	-0.299952	betatcvae	80	0	75	0.802991
11	ACH-000329	Diffuse Glioma	triapine	ribonucleotide reductase inhibitor	RRM1, RRM2		Phase 2	['Signaling By FGFR4 In Disease R-HSA-5655291' 'Signaling By FGFR3 In Disease R-HSA-5655332' 'Polo-like Kinase Mediated Events R-HSA-156711' 'PRC2 Methylates Histones And DNA R-HSA-212300' 'Telomere Extension By Telomerase R-HSA-171319' 'Defective Pyroptosis R-HSA-9710421' 'Epigenetic Regulation Of Gene Expression R-HSA-212165' 'Response To Elevated Platelet Cytosolic Ca2+ R-HSA-76005' 'SUMOylation Of Intracellular Receptors R-HSA-4090294' 'Extension Of Telomeres R-HSA-180786']	-0.303868	betatcvae	200	1	56	0.794203
12	ACH-000329	Diffuse Glioma	curcumin	cyclooxygenase inhibitor, histone acetyltransferase inhibitor, lipoxygenase inhibitor, NFkB pathway inhibitor	APP, CA1, CA12, CA14, CA2, CA4, CA6, CA9, CYP3A4, DNMT3B, EP300, MMP13, MMP9, NOS2, PTGS1, PTGS2, XDH		Launched	['Nuclear Signaling By ERBB4 R-HSA-1251985' 'Mitochondrial Translation R-HSA-5368287' 'Unwinding Of DNA R-HSA-176974' 'Activated NOTCH1 Transmits Signal To Nucleus R-HSA-2122948' 'NOTCH3 Activation And Transmission Of Signal To Nucleus R-HSA-9013507' 'Uptake And Function Of Anthrax Toxins R-HSA-5210891' 'EPH-Ephrin Signaling R-HSA-2682334' 'Mitochondrial Translation Elongation R-HSA-5389840' 'Mitochondrial Translation Termination R-HSA-5419276' 'Amyloid Fiber Formation R-HSA-977225']	-0.256312	betatcvae	18	3	2	0.793561
13	ACH-000329	Diffuse Glioma	LY2874455	FGFR antagonist	FGFR1, FGFR2, FGFR3, FGFR4, KDR		Phase 1	['Eukaryotic Translation Termination R-HSA-72764' 'TGF-beta Receptor Signaling In EMT (Epithelial To Mesenchymal Transition) R-HSA-2173791' 'Cholesterol Biosynthesis R-HSA-191273' 'Deposition Of New CENPA-containing Nucleosomes At Centromere R-HSA-606279' 'Plasma Lipoprotein Assembly, Remodeling, And Clearance R-HSA-174824' 'GPVI-mediated Activation Cascade R-HSA-114604' 'BBSome-mediated Cargo-Targeting To Cilium R-HSA-5620922' 'Assembly Of HIV Virion R-HSA-175474' 'Costimulation By CD28 Family R-HSA-388841' 'Pyruvate Metabolism And Citric Acid (TCA) Cycle R-HSA-71406']	-0.272044	betatcvae	45	0	44	0.791829
14	ACH-000329	Diffuse Glioma	dovitinib	EGFR inhibitor, FGFR inhibitor, FLT3 inhibitor, PDGFR tyrosine kinase receptor inhibitor, VEGFR inhibitor	CSF1R, EGFR, FGFR1, FGFR2, FGFR3, FLT1, FLT3, FLT4, INSR, KDR, KIT, PDGFRA, PDGFRB		Phase 3	['Retrograde Transport At Trans-Golgi-Network R-HSA-6811440' 'P75 NTR Receptor-Mediated Signaling R-HSA-193704' 'Constitutive Signaling By Aberrant PI3K In Cancer R-HSA-2219530' 'Signal Amplification R-HSA-392518' 'Neurotransmitter Receptors And Postsynaptic Signal Transmission R-HSA-112314' 'EGFR Downregulation R-HSA-182971' 'GPCR Downstream Signaling R-HSA-388396' 'Signaling By GPCR R-HSA-372790' 'RUNX2 Regulates Osteoblast Differentiation R-HSA-8940973' 'Fatty Acid Metabolism R-HSA-8978868']	-0.289943	betatcvae	70	2	62	0.789629
15	ACH-000329	Diffuse Glioma	D-64131	microtubule inhibitor	TUBB		Preclinical	['Antigen processing-Cross Presentation R-HSA-1236975' 'ER-Phagosome Pathway R-HSA-1236974' 'DNA Replication Pre-Initiation R-HSA-69002' 'G2/M Checkpoints R-HSA-69481' 'Hedgehog On State R-HSA-5632684' 'Regulation Of RUNX2 Expression And Activity R-HSA-8939902' 'APC/C:Cdc20 Mediated Degradation Of Mitotic Proteins R-HSA-176409' 'Degradation Of DVL R-HSA-4641258' 'Vif-mediated Degradation Of APOBEC3G R-HSA-180585' 'Hh Mutants Abrogate Ligand Secretion R-HSA-5387390']	-0.251569	betatcvae	40	4	31	0.77546
1	ACH-000330	Invasive Breast Carcinoma	medroxyprogesterone-acetate	progesterone receptor agonist		contraceptive	Launched	['Complex I Biogenesis R-HSA-6799198' 'Citric Acid (TCA) Cycle And Respiratory Electron Transport R-HSA-1428517' 'Apoptotic Execution Phase R-HSA-75153' 'Chromosome Maintenance R-HSA-73886' 'NOD1/2 Signaling Pathway R-HSA-168638' 'Telomere Maintenance R-HSA-157579' 'JNK (c-Jun Kinases) Phosphorylation And Activation Mediated By Activated Human TAK1 R-HSA-450321' 'Golgi Associated Vesicle Biogenesis R-HSA-432722' 'Apoptotic Cleavage Of Cellular Proteins R-HSA-111465' 'Extension Of Telomeres R-HSA-180786']	-0.263186	betatcvae	5	2	2	0.874663
2	ACH-000330	Invasive Breast Carcinoma	BMS-599626	EGFR inhibitor, protein tyrosine kinase inhibitor	EGFR, ERBB2, ERBB4		Phase 1	['Signaling By FGFR2 In Disease R-HSA-5655253' 'IRS-mediated Signaling R-HSA-112399' 'Downstream Signal Transduction R-HSA-186763' 'DNA Damage Bypass R-HSA-73893' 'PI3K/AKT Activation R-HSA-198203' 'COPI-mediated Anterograde Transport R-HSA-6807878' 'SOS-mediated Signaling R-HSA-112412' 'Signaling By PDGF R-HSA-186797' 'Interleukin-3, Interleukin-5 And GM-CSF Signaling R-HSA-512988' 'COPI-independent Golgi-to-ER Retrograde Traffic R-HSA-6811436']	-0.308373	betatcvae	80	2	48	0.861861
3	ACH-000330	Invasive Breast Carcinoma	ARRY-334543	EGFR inhibitor	ERBB2		Phase 2	['Adaptive Immune System R-HSA-1280218' 'Deubiquitination R-HSA-5688426' 'Interleukin-1 Family Signaling R-HSA-446652' 'Interleukin-1 Signaling R-HSA-9020702' 'mRNA Splicing R-HSA-72172' 'mRNA Splicing - Major Pathway R-HSA-72163' 'TAK1-dependent IKK And NF-kappa-B Activation R-HSA-445989' 'Toll-like Receptor Cascades R-HSA-168898' 'Ub-specific Processing Proteases R-HSA-5689880' 'Class I MHC Mediated Antigen Processing And Presentation R-HSA-983169']	-0.300116	betatcvae	18	0	3	0.853033
4	ACH-000330	Invasive Breast Carcinoma	curcumin	cyclooxygenase inhibitor, histone acetyltransferase inhibitor, lipoxygenase inhibitor, NFkB pathway inhibitor	APP, CA1, CA12, CA14, CA2, CA4, CA6, CA9, CYP3A4, DNMT3B, EP300, MMP13, MMP9, NOS2, PTGS1, PTGS2, XDH		Launched	['Nuclear Signaling By ERBB4 R-HSA-1251985' 'Mitochondrial Translation R-HSA-5368287' 'Unwinding Of DNA R-HSA-176974' 'Activated NOTCH1 Transmits Signal To Nucleus R-HSA-2122948' 'NOTCH3 Activation And Transmission Of Signal To Nucleus R-HSA-9013507' 'Uptake And Function Of Anthrax Toxins R-HSA-5210891' 'EPH-Ephrin Signaling R-HSA-2682334' 'Mitochondrial Translation Elongation R-HSA-5389840' 'Mitochondrial Translation Termination R-HSA-5419276' 'Amyloid Fiber Formation R-HSA-977225']	-0.256312	betatcvae	18	3	2	0.849906
5	ACH-000330	Invasive Breast Carcinoma	WZ8040	EGFR inhibitor	EGFR		Preclinical	['G Alpha (I) Signaling Events R-HSA-418594' 'Opioid Signaling R-HSA-111885' 'Cholesterol Biosynthesis R-HSA-191273' 'Signaling By BRAF And RAF1 Fusions R-HSA-6802952' 'Paradoxical Activation Of RAF Signaling By Kinase Inactive BRAF R-HSA-6802955' 'Ca2+ Pathway R-HSA-4086398' 'Gastrin-CREB Signaling Pathway Via PKC And MAPK R-HSA-881907' 'Mitochondrial Calcium Ion Transport R-HSA-8949215' 'Cohesin Loading Onto Chromatin R-HSA-2470946' 'Activation Of Gene Expression By SREBF (SREBP) R-HSA-2426168']	-0.258727	betatcvae	45	4	38	0.845877
6	ACH-000330	Invasive Breast Carcinoma	cladribine	adenosine deaminase inhibitor, ribonucleotide reductase inhibitor	ADA, PNP, POLA1, POLE, POLE2, POLE3, POLE4, RRM1, RRM2, RRM2B	hairy cell leukemia	Launched	['Senescence-Associated Secretory Phenotype (SASP) R-HSA-2559582' 'APC-Cdc20 Mediated Degradation Of Nek2A R-HSA-179409' 'Late SARS-CoV-2 Infection Events R-HSA-9772573' 'Inactivation Of APC/C Via Direct Inhibition Of APC/C Complex R-HSA-141430' 'SARS-CoV Infections R-HSA-9679506' 'Class I Peroxisomal Membrane Protein Import R-HSA-9603798' 'HDACs Deacetylate Histones R-HSA-3214815' 'Signal Amplification R-HSA-392518' 'Conversion From APC/C:Cdc20 To APC/C:Cdh1 In Late Anaphase R-HSA-176407' 'Translation Of Structural Proteins R-HSA-9683701']	-0.304346	betatcvae	80	3	20	0.838441
7	ACH-000330	Invasive Breast Carcinoma	SB-205384	GABA receptor modulator	GABRA3, GABRA5, GABRA6		Preclinical	['Uptake And Actions Of Bacterial Toxins R-HSA-5339562' 'Signaling By FGFR3 In Disease R-HSA-5655332' 'NCAM Signaling For Neurite Out-Growth R-HSA-375165' 'CD28 Dependent PI3K/Akt Signaling R-HSA-389357' 'Signaling By FGFR4 In Disease R-HSA-5655291' 'FRS-mediated FGFR1 Signaling R-HSA-5654693' 'PI-3K cascade:FGFR1 R-HSA-5654689' 'Establishment Of Sister Chromatid Cohesion R-HSA-2468052' 'PI3K/AKT Signaling In Cancer R-HSA-2219528' 'PI3K/AKT Activation R-HSA-198203']	-0.251172	betatcvae	9	3	3	0.83277
8	ACH-000330	Invasive Breast Carcinoma	azacitidine	DNA methyltransferase inhibitor	DNMT1, DNMT3A	myelodysplastic diseases (MDS), anemia, chronic myelomonocytic leukemia (CMMoL)	Launched	['Synthesis Of Substrates In N-glycan Biosythesis R-HSA-446219' 'Activated NTRK2 Signals Thru FRS2 And FRS3 R-HSA-9028731' 'XBP1(S) Activates Chaperone Genes R-HSA-381038' 'IRE1alpha Activates Chaperones R-HSA-381070' 'Translocation Of SLC2A4 (GLUT4) To Plasma Membrane R-HSA-1445148' 'Late Endosomal Microautophagy R-HSA-9615710' 'Translation Of Replicase And Assembly Of Replication Transcription Complex R-HSA-9679504' 'Autophagy R-HSA-9612973' 'Macroautophagy R-HSA-1632852' 'FLT3 Signaling R-HSA-9607240']	-0.264869	betatcvae	20	3	19	0.822104
9	ACH-000330	Invasive Breast Carcinoma	mycophenolic-acid	dehydrogenase inhibitor, inositol monophosphatase inhibitor	IMPDH1, IMPDH2	organ rejection	Launched	['Sphingolipid Metabolism R-HSA-428157' 'mRNA Splicing R-HSA-72172' 'Sphingolipid De Novo Biosynthesis R-HSA-1660661' 'Kinesins R-HSA-983189' 'Insertion Of Tail-Anchored Proteins Into Endoplasmic Reticulum Membrane R-HSA-9609523' 'PTEN Regulation R-HSA-6807070' 'Signal Amplification R-HSA-392518' 'mRNA Splicing - Major Pathway R-HSA-72163' 'Gluconeogenesis R-HSA-70263' 'COPII-mediated Vesicle Transport R-HSA-204005']	-0.329285	betatcvae	18	0	14	0.815473
10	ACH-000330	Invasive Breast Carcinoma	SRC-kinase-inhibitor-I	src inhibitor	CSK, LCK, RIPK2		Preclinical	['Interferon Signaling R-HSA-913531' 'Antiviral Mechanism By IFN-stimulated Genes R-HSA-1169410' 'Interferon Alpha/Beta Signaling R-HSA-909733' 'ISG15 Antiviral Mechanism R-HSA-1169408' 'Translesion Synthesis By Y Family DNA Polymerases Bypasses Lesions On DNA Template R-HSA-110313' 'Termination Of Translesion DNA Synthesis R-HSA-5656169' 'Synthesis Of Active Ubiquitin: Roles Of E1 And E2 Enzymes R-HSA-8866652' 'DNA Damage Bypass R-HSA-73893' 'DNA Double-Strand Break Repair R-HSA-5693532' 'Regulation Of IFNA/IFNB Signaling R-HSA-912694']	-0.261528	betatcvae	30	0	7	0.814861
11	ACH-000330	Invasive Breast Carcinoma	tyrphostin-AG-1478	EGFR inhibitor	EGFR, MAPK14		Preclinical	['IRE1alpha Activates Chaperones R-HSA-381070' 'XBP1(S) Activates Chaperone Genes R-HSA-381038' 'Detoxification Of Reactive Oxygen Species R-HSA-3299685' 'Signaling By ALK Fusions And Activated Point Mutants R-HSA-9725370' 'Estrogen-dependent Gene Expression R-HSA-9018519' 'Interleukin-4 And Interleukin-13 Signaling R-HSA-6785807' 'Suppression Of Phagosomal Maturation R-HSA-9637687' 'RHO GTPases Activate PAKs R-HSA-5627123' 'Downregulation Of ERBB2 Signaling R-HSA-8863795' 'Circadian Clock R-HSA-400253']	-0.285835	betatcvae	25	1	5	0.801831
12	ACH-000330	Invasive Breast Carcinoma	calcitriol	vitamin D receptor agonist	VDR	hypocalcemia, hypoparathyroidism, osteoporosis	Launched	['rRNA Modification In Mitochondrion R-HSA-6793080' 'Ca2+ Pathway R-HSA-4086398' 'p75NTR Recruits Signaling Complexes R-HSA-209543' 'Nuclear Signaling By ERBB4 R-HSA-1251985' 'IRAK2 Mediated Activation Of TAK1 Complex Upon TLR7/8 Or 9 Stimulation R-HSA-975163' 'TRAF6-mediated Induction Of TAK1 Complex Within TLR4 Complex R-HSA-937072' 'Fatty acyl-CoA Biosynthesis R-HSA-75105' 'Signaling By FGFR R-HSA-190236' 'rRNA Processing In Mitochondrion R-HSA-8868766' 'Polo-like Kinase Mediated Events R-HSA-156711']	-0.308135	betatcvae	18	0	17	0.800444
13	ACH-000330	Invasive Breast Carcinoma	BGT226	PI3K inhibitor	MTOR, PIK3CA, PIK3CB, PIK3CG		Phase 1/Phase 2	['Potential Therapeutics For SARS R-HSA-9679191' 'Major Pathway Of rRNA Processing In Nucleolus And Cytosol R-HSA-6791226' 'SARS-CoV Infections R-HSA-9679506' 'rRNA Processing R-HSA-72312' 'rRNA Processing In Nucleus And Cytosol R-HSA-8868773' 'TCR Signaling R-HSA-202403' 'Activation Of NF-kappaB In B Cells R-HSA-1169091' 'FCERI Mediated NF-kB Activation R-HSA-2871837' 'Regulation Of NF-kappa B Signaling R-HSA-9758274' 'Downstream Signaling Events Of B Cell Receptor (BCR) R-HSA-1168372']	-0.256168	betavae	200	2	68	0.79963
14	ACH-000330	Invasive Breast Carcinoma	amonafide	topoisomerase inhibitor	TOP2A, TOP2B		Phase 3	['ER To Golgi Anterograde Transport R-HSA-199977' 'Transport To Golgi And Subsequent Modification R-HSA-948021' 'Rab Regulation Of Trafficking R-HSA-9007101' 'Interleukin-1 Family Signaling R-HSA-446652' 'Cytochrome P450 - Arranged By Substrate Type R-HSA-211897' 'COPII-mediated Vesicle Transport R-HSA-204005' 'Translesion Synthesis By POLH R-HSA-110320' 'Biological Oxidations R-HSA-211859' 'RAB GEFs Exchange GTP For GDP On RABs R-HSA-8876198' 'Dual Incision In GG-NER R-HSA-5696400']	-0.292877	betatcvae	70	2	9	0.797553
15	ACH-000330	Invasive Breast Carcinoma	OSI-420	EGFR inhibitor	EGFR		Preclinical	['Interleukin-12 Family Signaling R-HSA-447115' 'Diseases Of DNA Repair R-HSA-9675135' 'Defective Homologous Recombination Repair (HRR) Due To BRCA2 Loss Of Function R-HSA-9701190' 'Mitotic Prometaphase R-HSA-68877' 'Activation Of Gene Expression By SREBF (SREBP) R-HSA-2426168' 'RHOJ GTPase Cycle R-HSA-9013409' 'p130Cas Linkage To MAPK Signaling For Integrins R-HSA-372708' 'NR1H2 And NR1H3-mediated Signaling R-HSA-9024446' 'Caspase Activation Via Death Receptors In Presence Of Ligand R-HSA-140534' 'Homologous DNA Pairing And Strand Exchange R-HSA-5693579']	-0.301252	betatcvae	50	1	34	0.790292
1	ACH-000331	Pleural Mesothelioma	CCT137690	Aurora kinase inhibitor	AURKA, AURKB, AURKC		Preclinical	['SUMOylation Of Immune Response Proteins R-HSA-4755510' 'Cell Recruitment (Pro-Inflammatory Response) R-HSA-9664424' 'NLRP3 Inflammasome R-HSA-844456' 'Inflammasomes R-HSA-622312' 'Nuclear Receptor Transcription Pathway R-HSA-383280' 'Nucleotide-binding Domain, Leucine Rich Repeat Containing NLR Signaling Pathways R-HSA-168643' 'Gastrin-CREB Signaling Pathway Via PKC And MAPK R-HSA-881907' 'Muscle Contraction R-HSA-397014' 'RHOF GTPase Cycle R-HSA-9035034' 'Cohesin Loading Onto Chromatin R-HSA-2470946']	-0.269243	betatcvae	90	2	21	0.915429
2	ACH-000331	Pleural Mesothelioma	amonafide	topoisomerase inhibitor	TOP2A, TOP2B		Phase 3	['ER To Golgi Anterograde Transport R-HSA-199977' 'Transport To Golgi And Subsequent Modification R-HSA-948021' 'Rab Regulation Of Trafficking R-HSA-9007101' 'Interleukin-1 Family Signaling R-HSA-446652' 'Cytochrome P450 - Arranged By Substrate Type R-HSA-211897' 'COPII-mediated Vesicle Transport R-HSA-204005' 'Translesion Synthesis By POLH R-HSA-110320' 'Biological Oxidations R-HSA-211859' 'RAB GEFs Exchange GTP For GDP On RABs R-HSA-8876198' 'Dual Incision In GG-NER R-HSA-5696400']	-0.292877	betatcvae	70	2	9	0.884817
3	ACH-000331	Pleural Mesothelioma	cladribine	adenosine deaminase inhibitor, ribonucleotide reductase inhibitor	ADA, PNP, POLA1, POLE, POLE2, POLE3, POLE4, RRM1, RRM2, RRM2B	hairy cell leukemia	Launched	['Senescence-Associated Secretory Phenotype (SASP) R-HSA-2559582' 'APC-Cdc20 Mediated Degradation Of Nek2A R-HSA-179409' 'Late SARS-CoV-2 Infection Events R-HSA-9772573' 'Inactivation Of APC/C Via Direct Inhibition Of APC/C Complex R-HSA-141430' 'SARS-CoV Infections R-HSA-9679506' 'Class I Peroxisomal Membrane Protein Import R-HSA-9603798' 'HDACs Deacetylate Histones R-HSA-3214815' 'Signal Amplification R-HSA-392518' 'Conversion From APC/C:Cdc20 To APC/C:Cdh1 In Late Anaphase R-HSA-176407' 'Translation Of Structural Proteins R-HSA-9683701']	-0.304346	betatcvae	80	3	20	0.883698
4	ACH-000331	Pleural Mesothelioma	SB-225002	CC chemokine receptor antagonist	CXCR2		Preclinical	['Metabolism Of Nucleotides R-HSA-15869' 'Signaling By Leptin R-HSA-2586552' 'PPARA Activates Gene Expression R-HSA-1989781' 'Mitophagy R-HSA-5205647' 'SUMOylation Of Intracellular Receptors R-HSA-4090294' 'Macroautophagy R-HSA-1632852' 'Drug ADME R-HSA-9748784' 'RHOU GTPase Cycle R-HSA-9013420' 'RHOJ GTPase Cycle R-HSA-9013409' 'Calnexin/calreticulin Cycle R-HSA-901042']	-0.299952	betatcvae	80	0	75	0.882976
5	ACH-000331	Pleural Mesothelioma	curcumin	cyclooxygenase inhibitor, histone acetyltransferase inhibitor, lipoxygenase inhibitor, NFkB pathway inhibitor	APP, CA1, CA12, CA14, CA2, CA4, CA6, CA9, CYP3A4, DNMT3B, EP300, MMP13, MMP9, NOS2, PTGS1, PTGS2, XDH		Launched	['Nuclear Signaling By ERBB4 R-HSA-1251985' 'Mitochondrial Translation R-HSA-5368287' 'Unwinding Of DNA R-HSA-176974' 'Activated NOTCH1 Transmits Signal To Nucleus R-HSA-2122948' 'NOTCH3 Activation And Transmission Of Signal To Nucleus R-HSA-9013507' 'Uptake And Function Of Anthrax Toxins R-HSA-5210891' 'EPH-Ephrin Signaling R-HSA-2682334' 'Mitochondrial Translation Elongation R-HSA-5389840' 'Mitochondrial Translation Termination R-HSA-5419276' 'Amyloid Fiber Formation R-HSA-977225']	-0.256312	betatcvae	18	3	2	0.871576
6	ACH-000331	Pleural Mesothelioma	LY2874455	FGFR antagonist	FGFR1, FGFR2, FGFR3, FGFR4, KDR		Phase 1	['Eukaryotic Translation Termination R-HSA-72764' 'TGF-beta Receptor Signaling In EMT (Epithelial To Mesenchymal Transition) R-HSA-2173791' 'Cholesterol Biosynthesis R-HSA-191273' 'Deposition Of New CENPA-containing Nucleosomes At Centromere R-HSA-606279' 'Plasma Lipoprotein Assembly, Remodeling, And Clearance R-HSA-174824' 'GPVI-mediated Activation Cascade R-HSA-114604' 'BBSome-mediated Cargo-Targeting To Cilium R-HSA-5620922' 'Assembly Of HIV Virion R-HSA-175474' 'Costimulation By CD28 Family R-HSA-388841' 'Pyruvate Metabolism And Citric Acid (TCA) Cycle R-HSA-71406']	-0.272044	betatcvae	45	0	44	0.848955
7	ACH-000331	Pleural Mesothelioma	MK-2461	FGFR inhibitor, VEGFR inhibitor	FGFR1, FGFR2, FGFR3, FLT1, FLT3, FLT4, KDR, MERTK, MET, MST1R, NTRK1, NTRK2, PDGFRB		Phase 1/Phase 2	['Signaling By TGFB Family Members R-HSA-9006936' 'Glutamate Binding, Activation Of AMPA Receptors And Synaptic Plasticity R-HSA-399721' 'Trafficking Of GluR2-containing AMPA Receptors R-HSA-416993' 'RAC1 GTPase Cycle R-HSA-9013149' 'Cell Death Signaling Via NRAGE, NRIF And NADE R-HSA-204998' 'Role Of Phospholipids In Phagocytosis R-HSA-2029485' 'Cell-cell Junction Organization R-HSA-421270' 'PINK1-PRKN Mediated Mitophagy R-HSA-5205685' 'Response Of EIF2AK4 (GCN2) To Amino Acid Deficiency R-HSA-9633012' 'Tight Junction Interactions R-HSA-420029']	-0.258469	betatcvae	16	4	7	0.835422
8	ACH-000331	Pleural Mesothelioma	SB-743921	kinesin-like spindle protein inhibitor	KIF11		Phase 1/Phase 2	['Diseases Of Programmed Cell Death R-HSA-9645723' 'Deposition Of New CENPA-containing Nucleosomes At Centromere R-HSA-606279' 'MAP Kinase Activation R-HSA-450294' 'Interleukin-17 Signaling R-HSA-448424' 'Signal Transduction By L1 R-HSA-445144' 'MAP3K8 (TPL2)-dependent MAPK1/3 Activation R-HSA-5684264' 'Signaling By ALK Fusions And Activated Point Mutants R-HSA-9725370' 'Aggrephagy R-HSA-9646399' 'Regulation Of PTEN Gene Transcription R-HSA-8943724' 'HSP90 Chaperone Cycle For Steroid Hormone Receptors (SHR) In Presence Of Ligand R-HSA-3371497']	-0.270397	betatcvae	80	3	77	0.824809
9	ACH-000331	Pleural Mesothelioma	AT7867	AKT inhibitor	AKT2, GSK3B, PKIA, PRKACA		Preclinical	['Signaling By Interleukins R-HSA-449147' 'Intrinsic Pathway For Apoptosis R-HSA-109606' 'Platelet Activation, Signaling And Aggregation R-HSA-76002' 'Cytokine Signaling In Immune System R-HSA-1280215' 'TRAF6 Mediated NF-kB Activation R-HSA-933542' 'RIP-mediated NFkB Activation Via ZBP1 R-HSA-1810476' 'ZBP1(DAI) Mediated Induction Of Type I IFNs R-HSA-1606322' 'MyD88 Cascade Initiated On Plasma Membrane R-HSA-975871' 'Purine Ribonucleoside Monophosphate Biosynthesis R-HSA-73817' 'TAK1-dependent IKK And NF-kappa-B Activation R-HSA-445989']	-0.291291	betatcvae	18	3	11	0.8224
10	ACH-000331	Pleural Mesothelioma	triapine	ribonucleotide reductase inhibitor	RRM1, RRM2		Phase 2	['Signaling By FGFR4 In Disease R-HSA-5655291' 'Signaling By FGFR3 In Disease R-HSA-5655332' 'Polo-like Kinase Mediated Events R-HSA-156711' 'PRC2 Methylates Histones And DNA R-HSA-212300' 'Telomere Extension By Telomerase R-HSA-171319' 'Defective Pyroptosis R-HSA-9710421' 'Epigenetic Regulation Of Gene Expression R-HSA-212165' 'Response To Elevated Platelet Cytosolic Ca2+ R-HSA-76005' 'SUMOylation Of Intracellular Receptors R-HSA-4090294' 'Extension Of Telomeres R-HSA-180786']	-0.303868	betatcvae	200	1	56	0.813885
11	ACH-000331	Pleural Mesothelioma	temsirolimus	mTOR inhibitor	MTOR	renal cell carcinoma (RCC)	Launched	['Diseases Of Glycosylation R-HSA-3781865' 'Constitutive Signaling By Overexpressed ERBB2 R-HSA-9634285' 'mRNA Decay By 5 To 3 Exoribonuclease R-HSA-430039' 'Deadenylation-dependent mRNA Decay R-HSA-429914' 'Diseases Of Metabolism R-HSA-5668914' 'Signaling By Insulin Receptor R-HSA-74752' 'Signaling By ERBB2 In Cancer R-HSA-1227990' 'SHC1 Events In ERBB2 Signaling R-HSA-1250196' 'GRB2 Events In ERBB2 Signaling R-HSA-1963640' 'Signaling By ERBB2 TMD/JMD Mutants R-HSA-9665686']	-0.261952	betatcvae	35	1	4	0.809639
12	ACH-000331	Pleural Mesothelioma	BGT226	PI3K inhibitor	MTOR, PIK3CA, PIK3CB, PIK3CG		Phase 1/Phase 2	['Potential Therapeutics For SARS R-HSA-9679191' 'Major Pathway Of rRNA Processing In Nucleolus And Cytosol R-HSA-6791226' 'SARS-CoV Infections R-HSA-9679506' 'rRNA Processing R-HSA-72312' 'rRNA Processing In Nucleus And Cytosol R-HSA-8868773' 'TCR Signaling R-HSA-202403' 'Activation Of NF-kappaB In B Cells R-HSA-1169091' 'FCERI Mediated NF-kB Activation R-HSA-2871837' 'Regulation Of NF-kappa B Signaling R-HSA-9758274' 'Downstream Signaling Events Of B Cell Receptor (BCR) R-HSA-1168372']	-0.256168	betavae	200	2	68	0.802872
13	ACH-000331	Pleural Mesothelioma	cephalomannine	DNA polymerase inhibitor			Preclinical	['G0 And Early G1 R-HSA-1538133' 'Mitotic G1 Phase And G1/S Transition R-HSA-453279' 'Formation Of HIV-1 Elongation Complex Containing HIV-1 Tat R-HSA-167200' 'Formation Of HIV Elongation Complex In Absence Of HIV Tat R-HSA-167152' 'FGFR2 Alternative Splicing R-HSA-6803529' 'Formation Of TC-NER Pre-Incision Complex R-HSA-6781823' 'Transcription-Coupled Nucleotide Excision Repair (TC-NER) R-HSA-6781827' 'Transferrin Endocytosis And Recycling R-HSA-917977' 'Formation Of Early Elongation Complex R-HSA-113418' 'Processive Synthesis On Lagging Strand R-HSA-69183']	-0.255775	betatcvae	100	4	47	0.793846
14	ACH-000331	Pleural Mesothelioma	crenolanib	PDGFR tyrosine kinase receptor inhibitor	CSF1R, FLT3, KIT, PDGFRA, PDGFRB		Phase 2	['MAPK3 (ERK1) Activation R-HSA-110056' 'Signaling By CSF3 (G-CSF) R-HSA-9674555' 'Interleukin-4 And Interleukin-13 Signaling R-HSA-6785807' 'Inactivation Of CSF3 (G-CSF) Signaling R-HSA-9705462' 'tRNA Processing In Nucleus R-HSA-6784531' 'Extra-nuclear Estrogen Signaling R-HSA-9009391' 'RAF-independent MAPK1/3 Activation R-HSA-112409' 'TP53 Regulates Transcription Of Additional Cell Cycle Genes With Uncertain Roles In P53 Pathway R-HSA-6804115' 'TP53 Regulates Transcription Of Cell Cycle Genes R-HSA-6791312' 'MAPK1 (ERK2) Activation R-HSA-112411']	-0.27049	betatcvae	50	0	28	0.784651
15	ACH-000331	Pleural Mesothelioma	AVN-944	inosine monophosphate dehydrogenase inhibitor	IMPDH1, IMPDH2		Phase 2	['Transcription-Coupled Nucleotide Excision Repair (TC-NER) R-HSA-6781827' 'Recognition Of DNA Damage By PCNA-containing Replication Complex R-HSA-110314' 'Heparan Sulfate/Heparin (HS-GAG) Metabolism R-HSA-1638091' 'Diseases Of Glycosylation R-HSA-3781865' 'Dual Incision In GG-NER R-HSA-5696400' 'Dual Incision In TC-NER R-HSA-6782135' 'DNA Damage Bypass R-HSA-73893' 'Regulation Of RUNX2 Expression And Activity R-HSA-8939902' 'Processing Of Capped Intronless Pre-mRNA R-HSA-75067' 'Transport Of Mature mRNA Derived From An Intronless Transcript R-HSA-159231']	-0.295148	betatcvae	45	0	6	0.776709
1	ACH-000332	Pancreatic Adenocarcinoma	curcumin	cyclooxygenase inhibitor, histone acetyltransferase inhibitor, lipoxygenase inhibitor, NFkB pathway inhibitor	APP, CA1, CA12, CA14, CA2, CA4, CA6, CA9, CYP3A4, DNMT3B, EP300, MMP13, MMP9, NOS2, PTGS1, PTGS2, XDH		Launched	['Nuclear Signaling By ERBB4 R-HSA-1251985' 'Mitochondrial Translation R-HSA-5368287' 'Unwinding Of DNA R-HSA-176974' 'Activated NOTCH1 Transmits Signal To Nucleus R-HSA-2122948' 'NOTCH3 Activation And Transmission Of Signal To Nucleus R-HSA-9013507' 'Uptake And Function Of Anthrax Toxins R-HSA-5210891' 'EPH-Ephrin Signaling R-HSA-2682334' 'Mitochondrial Translation Elongation R-HSA-5389840' 'Mitochondrial Translation Termination R-HSA-5419276' 'Amyloid Fiber Formation R-HSA-977225']	-0.256312	betatcvae	18	3	2	0.950526
2	ACH-000332	Pancreatic Adenocarcinoma	WZ8040	EGFR inhibitor	EGFR		Preclinical	['G Alpha (I) Signaling Events R-HSA-418594' 'Opioid Signaling R-HSA-111885' 'Cholesterol Biosynthesis R-HSA-191273' 'Signaling By BRAF And RAF1 Fusions R-HSA-6802952' 'Paradoxical Activation Of RAF Signaling By Kinase Inactive BRAF R-HSA-6802955' 'Ca2+ Pathway R-HSA-4086398' 'Gastrin-CREB Signaling Pathway Via PKC And MAPK R-HSA-881907' 'Mitochondrial Calcium Ion Transport R-HSA-8949215' 'Cohesin Loading Onto Chromatin R-HSA-2470946' 'Activation Of Gene Expression By SREBF (SREBP) R-HSA-2426168']	-0.258727	betatcvae	45	4	38	0.933683
3	ACH-000332	Pancreatic Adenocarcinoma	azacitidine	DNA methyltransferase inhibitor	DNMT1, DNMT3A	myelodysplastic diseases (MDS), anemia, chronic myelomonocytic leukemia (CMMoL)	Launched	['Synthesis Of Substrates In N-glycan Biosythesis R-HSA-446219' 'Activated NTRK2 Signals Thru FRS2 And FRS3 R-HSA-9028731' 'XBP1(S) Activates Chaperone Genes R-HSA-381038' 'IRE1alpha Activates Chaperones R-HSA-381070' 'Translocation Of SLC2A4 (GLUT4) To Plasma Membrane R-HSA-1445148' 'Late Endosomal Microautophagy R-HSA-9615710' 'Translation Of Replicase And Assembly Of Replication Transcription Complex R-HSA-9679504' 'Autophagy R-HSA-9612973' 'Macroautophagy R-HSA-1632852' 'FLT3 Signaling R-HSA-9607240']	-0.264869	betatcvae	20	3	19	0.926534
4	ACH-000332	Pancreatic Adenocarcinoma	mitomycin-c	DNA alkylating agent, DNA synthesis inhibitor		pancreatic cancer, gastric adenocarcinoma	Launched	['Translation Of Structural Proteins R-HSA-9683701' 'RNA Polymerase I Transcription Initiation R-HSA-73762' 'RNA Polymerase I Promoter Clearance R-HSA-73854' 'RNA Polymerase I Transcription R-HSA-73864' 'SUMOylation Of Immune Response Proteins R-HSA-4755510' 'Post-translational Modification: Synthesis Of GPI-anchored Proteins R-HSA-163125' 'Positive Epigenetic Regulation Of rRNA Expression R-HSA-5250913' 'Epigenetic Regulation Of Gene Expression R-HSA-212165' 'Signal Amplification R-HSA-392518' 'Chaperonin-mediated Protein Folding R-HSA-390466']	-0.261306	betatcvae	35	4	21	0.901617
5	ACH-000332	Pancreatic Adenocarcinoma	CCT137690	Aurora kinase inhibitor	AURKA, AURKB, AURKC		Preclinical	['SUMOylation Of Immune Response Proteins R-HSA-4755510' 'Cell Recruitment (Pro-Inflammatory Response) R-HSA-9664424' 'NLRP3 Inflammasome R-HSA-844456' 'Inflammasomes R-HSA-622312' 'Nuclear Receptor Transcription Pathway R-HSA-383280' 'Nucleotide-binding Domain, Leucine Rich Repeat Containing NLR Signaling Pathways R-HSA-168643' 'Gastrin-CREB Signaling Pathway Via PKC And MAPK R-HSA-881907' 'Muscle Contraction R-HSA-397014' 'RHOF GTPase Cycle R-HSA-9035034' 'Cohesin Loading Onto Chromatin R-HSA-2470946']	-0.269243	betatcvae	90	2	21	0.895459
6	ACH-000332	Pancreatic Adenocarcinoma	cladribine	adenosine deaminase inhibitor, ribonucleotide reductase inhibitor	ADA, PNP, POLA1, POLE, POLE2, POLE3, POLE4, RRM1, RRM2, RRM2B	hairy cell leukemia	Launched	['Senescence-Associated Secretory Phenotype (SASP) R-HSA-2559582' 'APC-Cdc20 Mediated Degradation Of Nek2A R-HSA-179409' 'Late SARS-CoV-2 Infection Events R-HSA-9772573' 'Inactivation Of APC/C Via Direct Inhibition Of APC/C Complex R-HSA-141430' 'SARS-CoV Infections R-HSA-9679506' 'Class I Peroxisomal Membrane Protein Import R-HSA-9603798' 'HDACs Deacetylate Histones R-HSA-3214815' 'Signal Amplification R-HSA-392518' 'Conversion From APC/C:Cdc20 To APC/C:Cdh1 In Late Anaphase R-HSA-176407' 'Translation Of Structural Proteins R-HSA-9683701']	-0.304346	betatcvae	80	3	20	0.878149
7	ACH-000332	Pancreatic Adenocarcinoma	SB-225002	CC chemokine receptor antagonist	CXCR2		Preclinical	['Metabolism Of Nucleotides R-HSA-15869' 'Signaling By Leptin R-HSA-2586552' 'PPARA Activates Gene Expression R-HSA-1989781' 'Mitophagy R-HSA-5205647' 'SUMOylation Of Intracellular Receptors R-HSA-4090294' 'Macroautophagy R-HSA-1632852' 'Drug ADME R-HSA-9748784' 'RHOU GTPase Cycle R-HSA-9013420' 'RHOJ GTPase Cycle R-HSA-9013409' 'Calnexin/calreticulin Cycle R-HSA-901042']	-0.299952	betatcvae	80	0	75	0.869945
8	ACH-000332	Pancreatic Adenocarcinoma	BMS-599626	EGFR inhibitor, protein tyrosine kinase inhibitor	EGFR, ERBB2, ERBB4		Phase 1	['Signaling By FGFR2 In Disease R-HSA-5655253' 'IRS-mediated Signaling R-HSA-112399' 'Downstream Signal Transduction R-HSA-186763' 'DNA Damage Bypass R-HSA-73893' 'PI3K/AKT Activation R-HSA-198203' 'COPI-mediated Anterograde Transport R-HSA-6807878' 'SOS-mediated Signaling R-HSA-112412' 'Signaling By PDGF R-HSA-186797' 'Interleukin-3, Interleukin-5 And GM-CSF Signaling R-HSA-512988' 'COPI-independent Golgi-to-ER Retrograde Traffic R-HSA-6811436']	-0.308373	betatcvae	80	2	48	0.862108
9	ACH-000332	Pancreatic Adenocarcinoma	mycophenolic-acid	dehydrogenase inhibitor, inositol monophosphatase inhibitor	IMPDH1, IMPDH2	organ rejection	Launched	['Sphingolipid Metabolism R-HSA-428157' 'mRNA Splicing R-HSA-72172' 'Sphingolipid De Novo Biosynthesis R-HSA-1660661' 'Kinesins R-HSA-983189' 'Insertion Of Tail-Anchored Proteins Into Endoplasmic Reticulum Membrane R-HSA-9609523' 'PTEN Regulation R-HSA-6807070' 'Signal Amplification R-HSA-392518' 'mRNA Splicing - Major Pathway R-HSA-72163' 'Gluconeogenesis R-HSA-70263' 'COPII-mediated Vesicle Transport R-HSA-204005']	-0.329285	betatcvae	18	0	14	0.860078
10	ACH-000332	Pancreatic Adenocarcinoma	AVN-944	inosine monophosphate dehydrogenase inhibitor	IMPDH1, IMPDH2		Phase 2	['Transcription-Coupled Nucleotide Excision Repair (TC-NER) R-HSA-6781827' 'Recognition Of DNA Damage By PCNA-containing Replication Complex R-HSA-110314' 'Heparan Sulfate/Heparin (HS-GAG) Metabolism R-HSA-1638091' 'Diseases Of Glycosylation R-HSA-3781865' 'Dual Incision In GG-NER R-HSA-5696400' 'Dual Incision In TC-NER R-HSA-6782135' 'DNA Damage Bypass R-HSA-73893' 'Regulation Of RUNX2 Expression And Activity R-HSA-8939902' 'Processing Of Capped Intronless Pre-mRNA R-HSA-75067' 'Transport Of Mature mRNA Derived From An Intronless Transcript R-HSA-159231']	-0.295148	betatcvae	45	0	6	0.858058
11	ACH-000332	Pancreatic Adenocarcinoma	triapine	ribonucleotide reductase inhibitor	RRM1, RRM2		Phase 2	['Signaling By FGFR4 In Disease R-HSA-5655291' 'Signaling By FGFR3 In Disease R-HSA-5655332' 'Polo-like Kinase Mediated Events R-HSA-156711' 'PRC2 Methylates Histones And DNA R-HSA-212300' 'Telomere Extension By Telomerase R-HSA-171319' 'Defective Pyroptosis R-HSA-9710421' 'Epigenetic Regulation Of Gene Expression R-HSA-212165' 'Response To Elevated Platelet Cytosolic Ca2+ R-HSA-76005' 'SUMOylation Of Intracellular Receptors R-HSA-4090294' 'Extension Of Telomeres R-HSA-180786']	-0.303868	betatcvae	200	1	56	0.854716
12	ACH-000332	Pancreatic Adenocarcinoma	saracatinib	src inhibitor	ABL1, LCK, SRC, YES1		Phase 2/Phase 3	['Establishment Of Sister Chromatid Cohesion R-HSA-2468052' 'Synthesis Of PIPs At Plasma Membrane R-HSA-1660499' 'p75NTR Signals Via NF-kB R-HSA-193639' 'Insulin Processing R-HSA-264876' 'trans-Golgi Network Vesicle Budding R-HSA-199992' 'Insertion Of Tail-Anchored Proteins Into Endoplasmic Reticulum Membrane R-HSA-9609523' 'Mitotic Telophase/Cytokinesis R-HSA-68884' 'Autodegradation Of Cdh1 By Cdh1:APC/C R-HSA-174084' 'Cohesin Loading Onto Chromatin R-HSA-2470946' 'Metabolism Of Fat-Soluble Vitamins R-HSA-6806667']	-0.325661	betatcvae	50	2	25	0.852687
13	ACH-000332	Pancreatic Adenocarcinoma	ARRY-334543	EGFR inhibitor	ERBB2		Phase 2	['Adaptive Immune System R-HSA-1280218' 'Deubiquitination R-HSA-5688426' 'Interleukin-1 Family Signaling R-HSA-446652' 'Interleukin-1 Signaling R-HSA-9020702' 'mRNA Splicing R-HSA-72172' 'mRNA Splicing - Major Pathway R-HSA-72163' 'TAK1-dependent IKK And NF-kappa-B Activation R-HSA-445989' 'Toll-like Receptor Cascades R-HSA-168898' 'Ub-specific Processing Proteases R-HSA-5689880' 'Class I MHC Mediated Antigen Processing And Presentation R-HSA-983169']	-0.300116	betatcvae	18	0	3	0.850147
14	ACH-000332	Pancreatic Adenocarcinoma	D-64131	microtubule inhibitor	TUBB		Preclinical	['Antigen processing-Cross Presentation R-HSA-1236975' 'ER-Phagosome Pathway R-HSA-1236974' 'DNA Replication Pre-Initiation R-HSA-69002' 'G2/M Checkpoints R-HSA-69481' 'Hedgehog On State R-HSA-5632684' 'Regulation Of RUNX2 Expression And Activity R-HSA-8939902' 'APC/C:Cdc20 Mediated Degradation Of Mitotic Proteins R-HSA-176409' 'Degradation Of DVL R-HSA-4641258' 'Vif-mediated Degradation Of APOBEC3G R-HSA-180585' 'Hh Mutants Abrogate Ligand Secretion R-HSA-5387390']	-0.251569	betatcvae	40	4	31	0.841414
15	ACH-000332	Pancreatic Adenocarcinoma	cobimetinib	MEK inhibitor		melanoma	Launched	['Mitotic Telophase/Cytokinesis R-HSA-68884' 'Nuclear Events (Kinase And Transcription Factor Activation) R-HSA-198725' 'SUMOylation Of Intracellular Receptors R-HSA-4090294' 'RUNX1 Regulates Genes Involved In Megakaryocyte Differentiation And Platelet Function R-HSA-8936459' 'Transcriptional Regulation Of Granulopoiesis R-HSA-9616222' 'Metabolism Of Cofactors R-HSA-8978934' 'NGF-stimulated Transcription R-HSA-9031628' 'Synthesis Of Active Ubiquitin: Roles Of E1 And E2 Enzymes R-HSA-8866652' 'Base Excision Repair R-HSA-73884' 'Cyclin A/B1/B2 Associated Events During G2/M Transition R-HSA-69273']	-0.293842	betavae	90	3	71	0.841089
1	ACH-000334	Mature B-Cell Neoplasms	SB-205384	GABA receptor modulator	GABRA3, GABRA5, GABRA6		Preclinical	['Uptake And Actions Of Bacterial Toxins R-HSA-5339562' 'Signaling By FGFR3 In Disease R-HSA-5655332' 'NCAM Signaling For Neurite Out-Growth R-HSA-375165' 'CD28 Dependent PI3K/Akt Signaling R-HSA-389357' 'Signaling By FGFR4 In Disease R-HSA-5655291' 'FRS-mediated FGFR1 Signaling R-HSA-5654693' 'PI-3K cascade:FGFR1 R-HSA-5654689' 'Establishment Of Sister Chromatid Cohesion R-HSA-2468052' 'PI3K/AKT Signaling In Cancer R-HSA-2219528' 'PI3K/AKT Activation R-HSA-198203']	-0.251172	betatcvae	9	3	3	0.923735
2	ACH-000334	Mature B-Cell Neoplasms	tacalcitol	vitamin D receptor agonist	VDR	psoriasis, chapped lips	Launched	['Deubiquitination R-HSA-5688426' 'RAF Activation R-HSA-5673000' 'Ubiquinol Biosynthesis R-HSA-2142789' 'Cyclin A/B1/B2 Associated Events During G2/M Transition R-HSA-69273' 'EPH-ephrin Mediated Repulsion Of Cells R-HSA-3928665' 'LDL Clearance R-HSA-8964038' 'Recycling Pathway Of L1 R-HSA-437239' 'Receptor Mediated Mitophagy R-HSA-8934903' 'Trafficking Of GluR2-containing AMPA Receptors R-HSA-416993' 'DDX58/IFIH1-mediated Induction Of Interferon-Alpha/Beta R-HSA-168928']	-0.264231	betatcvae	25	0	12	0.921506
3	ACH-000334	Mature B-Cell Neoplasms	tyrphostin-AG-1478	EGFR inhibitor	EGFR, MAPK14		Preclinical	['IRE1alpha Activates Chaperones R-HSA-381070' 'XBP1(S) Activates Chaperone Genes R-HSA-381038' 'Detoxification Of Reactive Oxygen Species R-HSA-3299685' 'Signaling By ALK Fusions And Activated Point Mutants R-HSA-9725370' 'Estrogen-dependent Gene Expression R-HSA-9018519' 'Interleukin-4 And Interleukin-13 Signaling R-HSA-6785807' 'Suppression Of Phagosomal Maturation R-HSA-9637687' 'RHO GTPases Activate PAKs R-HSA-5627123' 'Downregulation Of ERBB2 Signaling R-HSA-8863795' 'Circadian Clock R-HSA-400253']	-0.285835	betatcvae	25	1	5	0.908377
4	ACH-000334	Mature B-Cell Neoplasms	mycophenolate-mofetil	dehydrogenase inhibitor, inositol monophosphatase inhibitor	IMPDH1, IMPDH2	organ rejection	Launched	['HATs Acetylate Histones R-HSA-3214847' 'MET Activates RAS Signaling R-HSA-8851805' 'Regulation Of Gene Expression In Late Stage (Branching Morphogenesis) Pancreatic Bud Precursor Cells R-HSA-210744' 'SHC1 Events In EGFR Signaling R-HSA-180336' 'Trafficking Of GluR2-containing AMPA Receptors R-HSA-416993' 'SHC-related Events Triggered By IGF1R R-HSA-2428933' 'Erythropoietin Activates RAS R-HSA-9027284' 'Signaling By Erythropoietin R-HSA-9006335' 'Constitutive Signaling By EGFRvIII R-HSA-5637810' 'RNA Polymerase I Promoter Escape R-HSA-73772']	-0.266804	betatcvae	25	0	9	0.90037
5	ACH-000334	Mature B-Cell Neoplasms	PTC-209	BMI-1 inhibitor			Preclinical	['HSF1-dependent Transactivation R-HSA-3371571' 'Regulated Necrosis R-HSA-5218859' 'Attenuation Phase R-HSA-3371568' 'Complex I Biogenesis R-HSA-6799198' 'MTOR Signaling R-HSA-165159' 'PTK6 Regulates Cell Cycle R-HSA-8849470' 'Pyroptosis R-HSA-5620971' 'Early SARS-CoV-2 Infection Events R-HSA-9772572' 'Phase I - Functionalization Of Compounds R-HSA-211945' 'NRAGE Signals Death Thru JNK R-HSA-193648']	-0.310046	pca	50	0	19	0.876869
6	ACH-000334	Mature B-Cell Neoplasms	STA-5326	interleukin synthesis inhibitor	IL12A		Phase 2	['Pre-NOTCH Expression And Processing R-HSA-1912422' 'Extracellular Matrix Organization R-HSA-1474244' 'Drug ADME R-HSA-9748784' 'Regulation Of TP53 Activity Thru Acetylation R-HSA-6804758' 'Pre-NOTCH Processing In Golgi R-HSA-1912420' 'Signaling By ERBB2 KD Mutants R-HSA-9664565' 'Signaling By FGFR3 In Disease R-HSA-5655332' 'tRNA Processing R-HSA-72306' 'Negative Regulation Of MET Activity R-HSA-6807004' 'GRB2 Events In ERBB2 Signaling R-HSA-1963640']	-0.261388	betatcvae	90	0	4	0.868477
7	ACH-000334	Mature B-Cell Neoplasms	teniposide	topoisomerase inhibitor	TOP2A, TOP2B	acute lymphoblastic leukemia (ALL)	Launched	['Impaired BRCA2 Binding To PALB2 R-HSA-9709603' 'Defective HDR Thru Homologous Recombination (HRR) Due To BRCA1 Loss-Of-Function R-HSA-9701192' 'Resolution Of D-loop Structures Thru Synthesis-Dependent Strand Annealing (SDSA) R-HSA-5693554' 'Resolution Of D-Loop Structures R-HSA-5693537' 'Resolution Of D-loop Structures Thru Holliday Junction Intermediates R-HSA-5693568' 'MicroRNA (miRNA) Biogenesis R-HSA-203927' 'Chromosome Maintenance R-HSA-73886' 'Diseases Of DNA Repair R-HSA-9675135' 'Defective Homologous Recombination Repair (HRR) Due To BRCA2 Loss Of Function R-HSA-9701190' 'Processing Of Capped Intronless Pre-mRNA R-HSA-75067']	-0.252604	betatcvae	200	4	47	0.856129
8	ACH-000334	Mature B-Cell Neoplasms	spermine		CA14, CA4, CA6, CA9, CASR, GRIN1, GRIN2A, KCNJ4, ODC1, SMOX, SMS, TRPM4, TRPM5		Preclinical	['Cytochrome P450 - Arranged By Substrate Type R-HSA-211897' 'Synthesis Of PIPs At Plasma Membrane R-HSA-1660499' 'Extra-nuclear Estrogen Signaling R-HSA-9009391' 'PI Metabolism R-HSA-1483255' 'RNA Polymerase III Transcription Termination R-HSA-73980' 'Transcriptional Regulation Of Granulopoiesis R-HSA-9616222' 'B-WICH Complex Positively Regulates rRNA Expression R-HSA-5250924' 'Endosomal Sorting Complex Required For Transport (ESCRT) R-HSA-917729' 'NGF-stimulated Transcription R-HSA-9031628' 'Transcription Of E2F Targets Under Negative Control By P107 (RBL1) And P130 (RBL2) In Complex With HDAC1 R-HSA-1362300']	-0.254692	vanillavae	200	3	179	0.822918
9	ACH-000334	Mature B-Cell Neoplasms	mycophenolic-acid	dehydrogenase inhibitor, inositol monophosphatase inhibitor	IMPDH1, IMPDH2	organ rejection	Launched	['Sphingolipid Metabolism R-HSA-428157' 'mRNA Splicing R-HSA-72172' 'Sphingolipid De Novo Biosynthesis R-HSA-1660661' 'Kinesins R-HSA-983189' 'Insertion Of Tail-Anchored Proteins Into Endoplasmic Reticulum Membrane R-HSA-9609523' 'PTEN Regulation R-HSA-6807070' 'Signal Amplification R-HSA-392518' 'mRNA Splicing - Major Pathway R-HSA-72163' 'Gluconeogenesis R-HSA-70263' 'COPII-mediated Vesicle Transport R-HSA-204005']	-0.329285	betatcvae	18	0	14	0.820416
10	ACH-000334	Mature B-Cell Neoplasms	3-deazaneplanocin-A	histone lysine methyltransferase inhibitor	EZH2		Preclinical	['Transcriptional Regulation Of Granulopoiesis R-HSA-9616222' 'Transcription Of E2F Targets Under Negative Control By DREAM Complex R-HSA-1362277' 'Metal Ion SLC Transporters R-HSA-425410' 'G0 And Early G1 R-HSA-1538133' 'tRNA Processing In Nucleus R-HSA-6784531' 'Condensation Of Prometaphase Chromosomes R-HSA-2514853' 'Pyruvate Metabolism And Citric Acid (TCA) Cycle R-HSA-71406' 'TP53 Regulates Transcription Of Genes Involved In G2 Cell Cycle Arrest R-HSA-6804114' 'VxPx Cargo-Targeting To Cilium R-HSA-5620916' 'Pyruvate Metabolism R-HSA-70268']	-0.275388	betatcvae	20	3	9	0.810774
11	ACH-000334	Mature B-Cell Neoplasms	SB-269970	serotonin receptor antagonist	HTR7		Preclinical	['Signaling By ERBB2 R-HSA-1227986' 'Constitutive Signaling By Overexpressed ERBB2 R-HSA-9634285' 'SHC1 Events In ERBB2 Signaling R-HSA-1250196' 'Glycerophospholipid Biosynthesis R-HSA-1483206' 'GRB2 Events In ERBB2 Signaling R-HSA-1963640' 'SHC1 Events In EGFR Signaling R-HSA-180336' 'Signaling By ERBB2 TMD/JMD Mutants R-HSA-9665686' 'Signaling By ERBB2 ECD Mutants R-HSA-9665348' 'Gastrin-CREB Signaling Pathway Via PKC And MAPK R-HSA-881907' 'Signaling By EGFR R-HSA-177929']	-0.255851	betatcvae	40	3	18	0.794524
12	ACH-000334	Mature B-Cell Neoplasms	BIBU-1361	EGFR inhibitor	EGFR		Preclinical	['Oxidative Stress Induced Senescence R-HSA-2559580' 'Transcriptional Regulation By E2F6 R-HSA-8953750' 'TAK1-dependent IKK And NF-kappa-B Activation R-HSA-445989' 'Diseases Of Programmed Cell Death R-HSA-9645723' 'Amyloid Fiber Formation R-HSA-977225' 'Aberrant Regulation Of Mitotic G1/S Transition In Cancer Due To RB1 Defects R-HSA-9659787' 'Estrogen-dependent Gene Expression R-HSA-9018519' 'Defective Pyroptosis R-HSA-9710421' 'Toll Like Receptor 9 (TLR9) Cascade R-HSA-168138' 'Transcriptional Regulation Of Granulopoiesis R-HSA-9616222']	-0.267134	vanillavae	70	2	58	0.788509
13	ACH-000334	Mature B-Cell Neoplasms	cladribine	adenosine deaminase inhibitor, ribonucleotide reductase inhibitor	ADA, PNP, POLA1, POLE, POLE2, POLE3, POLE4, RRM1, RRM2, RRM2B	hairy cell leukemia	Launched	['Senescence-Associated Secretory Phenotype (SASP) R-HSA-2559582' 'APC-Cdc20 Mediated Degradation Of Nek2A R-HSA-179409' 'Late SARS-CoV-2 Infection Events R-HSA-9772573' 'Inactivation Of APC/C Via Direct Inhibition Of APC/C Complex R-HSA-141430' 'SARS-CoV Infections R-HSA-9679506' 'Class I Peroxisomal Membrane Protein Import R-HSA-9603798' 'HDACs Deacetylate Histones R-HSA-3214815' 'Signal Amplification R-HSA-392518' 'Conversion From APC/C:Cdc20 To APC/C:Cdh1 In Late Anaphase R-HSA-176407' 'Translation Of Structural Proteins R-HSA-9683701']	-0.304346	betatcvae	80	3	20	0.769447
14	ACH-000334	Mature B-Cell Neoplasms	pacritinib	FLT3 inhibitor, JAK inhibitor	FLT3, JAK1, JAK2, JAK3		Phase 3	['Nucleotide Biosynthesis R-HSA-8956320' 'EGFR Downregulation R-HSA-182971' 'Purine Ribonucleoside Monophosphate Biosynthesis R-HSA-73817' 'Respiratory Electron Transport R-HSA-611105' 'Transcriptional Regulation Of Granulopoiesis R-HSA-9616222' 'Metabolism Of Nucleotides R-HSA-15869' 'Respiratory Electron Transport, ATP Synthesis By Chemiosmotic Coupling, Heat Production By Uncoupling Proteins R-HSA-163200' 'Complex I Biogenesis R-HSA-6799198' 'Insertion Of Tail-Anchored Proteins Into Endoplasmic Reticulum Membrane R-HSA-9609523' 'SOS-mediated Signaling R-HSA-112412']	-0.314351	betatcvae	18	4	10	0.768695
15	ACH-000334	Mature B-Cell Neoplasms	tyrphostin-A9	protein tyrosine kinase inhibitor, tyrosine kinase inhibitor			Preclinical	['Recognition Of DNA Damage By PCNA-containing Replication Complex R-HSA-110314' 'Diseases Of Glycosylation R-HSA-3781865' 'Dual Incision In GG-NER R-HSA-5696400' 'Dual Incision In TC-NER R-HSA-6782135' 'PI3K Events In ERBB2 Signaling R-HSA-1963642' 'Gap-filling DNA Repair Synthesis And Ligation In TC-NER R-HSA-6782210' 'Transcription-Coupled Nucleotide Excision Repair (TC-NER) R-HSA-6781827' 'Signaling By ERBB2 ECD Mutants R-HSA-9665348' 'Biosynthesis Of N-glycan Precursor (Dolichol LLO) And Transfer To Protein R-HSA-446193' 'Signaling By ERBB2 In Cancer R-HSA-1227990']	-0.255373	betatcvae	12	0	6	0.76859
1	ACH-000335	Pleural Mesothelioma	triapine	ribonucleotide reductase inhibitor	RRM1, RRM2		Phase 2	['Signaling By FGFR4 In Disease R-HSA-5655291' 'Signaling By FGFR3 In Disease R-HSA-5655332' 'Polo-like Kinase Mediated Events R-HSA-156711' 'PRC2 Methylates Histones And DNA R-HSA-212300' 'Telomere Extension By Telomerase R-HSA-171319' 'Defective Pyroptosis R-HSA-9710421' 'Epigenetic Regulation Of Gene Expression R-HSA-212165' 'Response To Elevated Platelet Cytosolic Ca2+ R-HSA-76005' 'SUMOylation Of Intracellular Receptors R-HSA-4090294' 'Extension Of Telomeres R-HSA-180786']	-0.303868	betatcvae	200	1	56	0.942533
2	ACH-000335	Pleural Mesothelioma	cladribine	adenosine deaminase inhibitor, ribonucleotide reductase inhibitor	ADA, PNP, POLA1, POLE, POLE2, POLE3, POLE4, RRM1, RRM2, RRM2B	hairy cell leukemia	Launched	['Senescence-Associated Secretory Phenotype (SASP) R-HSA-2559582' 'APC-Cdc20 Mediated Degradation Of Nek2A R-HSA-179409' 'Late SARS-CoV-2 Infection Events R-HSA-9772573' 'Inactivation Of APC/C Via Direct Inhibition Of APC/C Complex R-HSA-141430' 'SARS-CoV Infections R-HSA-9679506' 'Class I Peroxisomal Membrane Protein Import R-HSA-9603798' 'HDACs Deacetylate Histones R-HSA-3214815' 'Signal Amplification R-HSA-392518' 'Conversion From APC/C:Cdc20 To APC/C:Cdh1 In Late Anaphase R-HSA-176407' 'Translation Of Structural Proteins R-HSA-9683701']	-0.304346	betatcvae	80	3	20	0.937001
3	ACH-000335	Pleural Mesothelioma	curcumin	cyclooxygenase inhibitor, histone acetyltransferase inhibitor, lipoxygenase inhibitor, NFkB pathway inhibitor	APP, CA1, CA12, CA14, CA2, CA4, CA6, CA9, CYP3A4, DNMT3B, EP300, MMP13, MMP9, NOS2, PTGS1, PTGS2, XDH		Launched	['Nuclear Signaling By ERBB4 R-HSA-1251985' 'Mitochondrial Translation R-HSA-5368287' 'Unwinding Of DNA R-HSA-176974' 'Activated NOTCH1 Transmits Signal To Nucleus R-HSA-2122948' 'NOTCH3 Activation And Transmission Of Signal To Nucleus R-HSA-9013507' 'Uptake And Function Of Anthrax Toxins R-HSA-5210891' 'EPH-Ephrin Signaling R-HSA-2682334' 'Mitochondrial Translation Elongation R-HSA-5389840' 'Mitochondrial Translation Termination R-HSA-5419276' 'Amyloid Fiber Formation R-HSA-977225']	-0.256312	betatcvae	18	3	2	0.935294
4	ACH-000335	Pleural Mesothelioma	amonafide	topoisomerase inhibitor	TOP2A, TOP2B		Phase 3	['ER To Golgi Anterograde Transport R-HSA-199977' 'Transport To Golgi And Subsequent Modification R-HSA-948021' 'Rab Regulation Of Trafficking R-HSA-9007101' 'Interleukin-1 Family Signaling R-HSA-446652' 'Cytochrome P450 - Arranged By Substrate Type R-HSA-211897' 'COPII-mediated Vesicle Transport R-HSA-204005' 'Translesion Synthesis By POLH R-HSA-110320' 'Biological Oxidations R-HSA-211859' 'RAB GEFs Exchange GTP For GDP On RABs R-HSA-8876198' 'Dual Incision In GG-NER R-HSA-5696400']	-0.292877	betatcvae	70	2	9	0.924736
5	ACH-000335	Pleural Mesothelioma	CCT137690	Aurora kinase inhibitor	AURKA, AURKB, AURKC		Preclinical	['SUMOylation Of Immune Response Proteins R-HSA-4755510' 'Cell Recruitment (Pro-Inflammatory Response) R-HSA-9664424' 'NLRP3 Inflammasome R-HSA-844456' 'Inflammasomes R-HSA-622312' 'Nuclear Receptor Transcription Pathway R-HSA-383280' 'Nucleotide-binding Domain, Leucine Rich Repeat Containing NLR Signaling Pathways R-HSA-168643' 'Gastrin-CREB Signaling Pathway Via PKC And MAPK R-HSA-881907' 'Muscle Contraction R-HSA-397014' 'RHOF GTPase Cycle R-HSA-9035034' 'Cohesin Loading Onto Chromatin R-HSA-2470946']	-0.269243	betatcvae	90	2	21	0.9012
6	ACH-000335	Pleural Mesothelioma	MK-8745	Aurora kinase inhibitor	AURKA		Preclinical	['Prolonged ERK Activation Events R-HSA-169893' 'Oncogenic MAPK Signaling R-HSA-6802957' 'Signaling To ERKs R-HSA-187687' 'Response To Elevated Platelet Cytosolic Ca2+ R-HSA-76005' 'Frs2-mediated Activation R-HSA-170968' 'Fatty acyl-CoA Biosynthesis R-HSA-75105' 'Hemostasis R-HSA-109582' 'Vitamin B5 (Pantothenate) Metabolism R-HSA-199220' 'SCF(Skp2)-mediated Degradation Of P27/P21 R-HSA-187577' 'G Alpha (I) Signaling Events R-HSA-418594']	-0.25574	betatcvae	90	2	43	0.896707
7	ACH-000335	Pleural Mesothelioma	WZ8040	EGFR inhibitor	EGFR		Preclinical	['G Alpha (I) Signaling Events R-HSA-418594' 'Opioid Signaling R-HSA-111885' 'Cholesterol Biosynthesis R-HSA-191273' 'Signaling By BRAF And RAF1 Fusions R-HSA-6802952' 'Paradoxical Activation Of RAF Signaling By Kinase Inactive BRAF R-HSA-6802955' 'Ca2+ Pathway R-HSA-4086398' 'Gastrin-CREB Signaling Pathway Via PKC And MAPK R-HSA-881907' 'Mitochondrial Calcium Ion Transport R-HSA-8949215' 'Cohesin Loading Onto Chromatin R-HSA-2470946' 'Activation Of Gene Expression By SREBF (SREBP) R-HSA-2426168']	-0.258727	betatcvae	45	4	38	0.895875
8	ACH-000335	Pleural Mesothelioma	AVN-944	inosine monophosphate dehydrogenase inhibitor	IMPDH1, IMPDH2		Phase 2	['Transcription-Coupled Nucleotide Excision Repair (TC-NER) R-HSA-6781827' 'Recognition Of DNA Damage By PCNA-containing Replication Complex R-HSA-110314' 'Heparan Sulfate/Heparin (HS-GAG) Metabolism R-HSA-1638091' 'Diseases Of Glycosylation R-HSA-3781865' 'Dual Incision In GG-NER R-HSA-5696400' 'Dual Incision In TC-NER R-HSA-6782135' 'DNA Damage Bypass R-HSA-73893' 'Regulation Of RUNX2 Expression And Activity R-HSA-8939902' 'Processing Of Capped Intronless Pre-mRNA R-HSA-75067' 'Transport Of Mature mRNA Derived From An Intronless Transcript R-HSA-159231']	-0.295148	betatcvae	45	0	6	0.892632
9	ACH-000335	Pleural Mesothelioma	AZ3146	monopolar spindle 1 kinase inhibitor			Preclinical	['TP53 Regulates Transcription Of DNA Repair Genes R-HSA-6796648' 'HDACs Deacetylate Histones R-HSA-3214815' 'Receptor Mediated Mitophagy R-HSA-8934903' 'Metabolism Of Fat-Soluble Vitamins R-HSA-6806667' 'mRNA Decay By 3 To 5 Exoribonuclease R-HSA-429958' 'Mitophagy R-HSA-5205647' 'Citric Acid (TCA) Cycle And Respiratory Electron Transport R-HSA-1428517' 'E2F-enabled Inhibition Of Pre-Replication Complex Formation R-HSA-113507' 'Formation Of HIV-1 Elongation Complex Containing HIV-1 Tat R-HSA-167200' 'Formation Of HIV Elongation Complex In Absence Of HIV Tat R-HSA-167152']	-0.320543	betatcvae	45	0	29	0.887177
10	ACH-000335	Pleural Mesothelioma	SB-743921	kinesin-like spindle protein inhibitor	KIF11		Phase 1/Phase 2	['Diseases Of Programmed Cell Death R-HSA-9645723' 'Deposition Of New CENPA-containing Nucleosomes At Centromere R-HSA-606279' 'MAP Kinase Activation R-HSA-450294' 'Interleukin-17 Signaling R-HSA-448424' 'Signal Transduction By L1 R-HSA-445144' 'MAP3K8 (TPL2)-dependent MAPK1/3 Activation R-HSA-5684264' 'Signaling By ALK Fusions And Activated Point Mutants R-HSA-9725370' 'Aggrephagy R-HSA-9646399' 'Regulation Of PTEN Gene Transcription R-HSA-8943724' 'HSP90 Chaperone Cycle For Steroid Hormone Receptors (SHR) In Presence Of Ligand R-HSA-3371497']	-0.270397	betatcvae	80	3	77	0.872991
11	ACH-000335	Pleural Mesothelioma	tozasertib	Aurora kinase inhibitor, Bcr-Abl kinase inhibitor, FLT3 inhibitor, JAK inhibitor	AURKA, AURKB, AURKC, LCK		Phase 2	['C-type Lectin Receptors (CLRs) R-HSA-5621481' 'Synthesis Of DNA R-HSA-69239' 'Downstream Signaling Events Of B Cell Receptor (BCR) R-HSA-1168372' 'Activation Of NF-kappaB In B Cells R-HSA-1169091' 'G2/M Checkpoints R-HSA-69481' 'DNA Replication Pre-Initiation R-HSA-69002' 'Signaling By B Cell Receptor (BCR) R-HSA-983705' 'FCERI Mediated NF-kB Activation R-HSA-2871837' 'G1/S DNA Damage Checkpoints R-HSA-69615' 'CLEC7A (Dectin-1) Signaling R-HSA-5607764']	-0.316988	betatcvae	200	1	130	0.865757
12	ACH-000335	Pleural Mesothelioma	SB-225002	CC chemokine receptor antagonist	CXCR2		Preclinical	['Metabolism Of Nucleotides R-HSA-15869' 'Signaling By Leptin R-HSA-2586552' 'PPARA Activates Gene Expression R-HSA-1989781' 'Mitophagy R-HSA-5205647' 'SUMOylation Of Intracellular Receptors R-HSA-4090294' 'Macroautophagy R-HSA-1632852' 'Drug ADME R-HSA-9748784' 'RHOU GTPase Cycle R-HSA-9013420' 'RHOJ GTPase Cycle R-HSA-9013409' 'Calnexin/calreticulin Cycle R-HSA-901042']	-0.299952	betatcvae	80	0	75	0.863912
13	ACH-000335	Pleural Mesothelioma	mitomycin-c	DNA alkylating agent, DNA synthesis inhibitor		pancreatic cancer, gastric adenocarcinoma	Launched	['Translation Of Structural Proteins R-HSA-9683701' 'RNA Polymerase I Transcription Initiation R-HSA-73762' 'RNA Polymerase I Promoter Clearance R-HSA-73854' 'RNA Polymerase I Transcription R-HSA-73864' 'SUMOylation Of Immune Response Proteins R-HSA-4755510' 'Post-translational Modification: Synthesis Of GPI-anchored Proteins R-HSA-163125' 'Positive Epigenetic Regulation Of rRNA Expression R-HSA-5250913' 'Epigenetic Regulation Of Gene Expression R-HSA-212165' 'Signal Amplification R-HSA-392518' 'Chaperonin-mediated Protein Folding R-HSA-390466']	-0.261306	betatcvae	35	4	21	0.858907
14	ACH-000335	Pleural Mesothelioma	medroxyprogesterone-acetate	progesterone receptor agonist		contraceptive	Launched	['Complex I Biogenesis R-HSA-6799198' 'Citric Acid (TCA) Cycle And Respiratory Electron Transport R-HSA-1428517' 'Apoptotic Execution Phase R-HSA-75153' 'Chromosome Maintenance R-HSA-73886' 'NOD1/2 Signaling Pathway R-HSA-168638' 'Telomere Maintenance R-HSA-157579' 'JNK (c-Jun Kinases) Phosphorylation And Activation Mediated By Activated Human TAK1 R-HSA-450321' 'Golgi Associated Vesicle Biogenesis R-HSA-432722' 'Apoptotic Cleavage Of Cellular Proteins R-HSA-111465' 'Extension Of Telomeres R-HSA-180786']	-0.263186	betatcvae	5	2	2	0.85789
15	ACH-000335	Pleural Mesothelioma	azacitidine	DNA methyltransferase inhibitor	DNMT1, DNMT3A	myelodysplastic diseases (MDS), anemia, chronic myelomonocytic leukemia (CMMoL)	Launched	['Synthesis Of Substrates In N-glycan Biosythesis R-HSA-446219' 'Activated NTRK2 Signals Thru FRS2 And FRS3 R-HSA-9028731' 'XBP1(S) Activates Chaperone Genes R-HSA-381038' 'IRE1alpha Activates Chaperones R-HSA-381070' 'Translocation Of SLC2A4 (GLUT4) To Plasma Membrane R-HSA-1445148' 'Late Endosomal Microautophagy R-HSA-9615710' 'Translation Of Replicase And Assembly Of Replication Transcription Complex R-HSA-9679504' 'Autophagy R-HSA-9612973' 'Macroautophagy R-HSA-1632852' 'FLT3 Signaling R-HSA-9607240']	-0.264869	betatcvae	20	3	19	0.856282
1	ACH-000336	Acute Myeloid Leukemia	picrotoxinin	GABA receptor antagonist	GLRA1, GLRA2, GLRA3, GLRB, HTR3A, HTR3B		Preclinical	['Citric Acid Cycle (TCA Cycle) R-HSA-71403' 'SUMOylation Of Immune Response Proteins R-HSA-4755510' 'Insertion Of Tail-Anchored Proteins Into Endoplasmic Reticulum Membrane R-HSA-9609523' 'NGF-stimulated Transcription R-HSA-9031628' 'Signaling By ALK R-HSA-201556' 'Protein Localization R-HSA-9609507' 'Negative Regulation Of FGFR1 Signaling R-HSA-5654726' 'TFAP2 (AP-2) Family Regulates Transcription Of Growth Factors And Their Receptors R-HSA-8866910' 'RNA Polymerase III Transcription Termination R-HSA-73980' 'Negative Regulation Of FGFR2 Signaling R-HSA-5654727']	-0.251169	vanillavae	200	3	91	1
2	ACH-000336	Acute Myeloid Leukemia	thiostrepton	FOXM1 inhibitor, protein synthesis inhibitor	FOXM1	mastitis	Launched	['Formation Of Senescence-Associated Heterochromatin Foci (SAHF) R-HSA-2559584' 'Cristae Formation R-HSA-8949613' 'Caspase Activation Via Extrinsic Apoptotic Signaling Pathway R-HSA-5357769' 'Potential Therapeutics For SARS R-HSA-9679191' 'Caspase Activation Via Death Receptors In Presence Of Ligand R-HSA-140534' 'Formation Of ATP By Chemiosmotic Coupling R-HSA-163210' 'RUNX2 Regulates Osteoblast Differentiation R-HSA-8940973' 'SMAD2/SMAD3:SMAD4 Heterotrimer Regulates Transcription R-HSA-2173796' 'Apoptotic Execution Phase R-HSA-75153' 'Extracellular Matrix Organization R-HSA-1474244']	-0.28186	ica	25	0	1	1
3	ACH-000336	Acute Myeloid Leukemia	amonafide	topoisomerase inhibitor	TOP2A, TOP2B		Phase 3	['ER To Golgi Anterograde Transport R-HSA-199977' 'Transport To Golgi And Subsequent Modification R-HSA-948021' 'Rab Regulation Of Trafficking R-HSA-9007101' 'Interleukin-1 Family Signaling R-HSA-446652' 'Cytochrome P450 - Arranged By Substrate Type R-HSA-211897' 'COPII-mediated Vesicle Transport R-HSA-204005' 'Translesion Synthesis By POLH R-HSA-110320' 'Biological Oxidations R-HSA-211859' 'RAB GEFs Exchange GTP For GDP On RABs R-HSA-8876198' 'Dual Incision In GG-NER R-HSA-5696400']	-0.292877	betatcvae	70	2	9	0.996369
4	ACH-000336	Acute Myeloid Leukemia	calcitriol	vitamin D receptor agonist	VDR	hypocalcemia, hypoparathyroidism, osteoporosis	Launched	['rRNA Modification In Mitochondrion R-HSA-6793080' 'Ca2+ Pathway R-HSA-4086398' 'p75NTR Recruits Signaling Complexes R-HSA-209543' 'Nuclear Signaling By ERBB4 R-HSA-1251985' 'IRAK2 Mediated Activation Of TAK1 Complex Upon TLR7/8 Or 9 Stimulation R-HSA-975163' 'TRAF6-mediated Induction Of TAK1 Complex Within TLR4 Complex R-HSA-937072' 'Fatty acyl-CoA Biosynthesis R-HSA-75105' 'Signaling By FGFR R-HSA-190236' 'rRNA Processing In Mitochondrion R-HSA-8868766' 'Polo-like Kinase Mediated Events R-HSA-156711']	-0.308135	betatcvae	18	0	17	0.970087
5	ACH-000336	Acute Myeloid Leukemia	artesunate	DNA synthesis inhibitor		malaria	Launched	['NGF-stimulated Transcription R-HSA-9031628' 'Nuclear Events (Kinase And Transcription Factor Activation) R-HSA-198725' 'PI3K Cascade R-HSA-109704' 'GPVI-mediated Activation Cascade R-HSA-114604' 'PI3K/AKT Activation R-HSA-198203' 'RNA Polymerase III Transcription Termination R-HSA-73980' 'DCC Mediated Attractive Signaling R-HSA-418885' 'Lysosome Vesicle Biogenesis R-HSA-432720' 'Extra-nuclear Estrogen Signaling R-HSA-9009391' 'Golgi Associated Vesicle Biogenesis R-HSA-432722']	-0.309646	betavae	150	0	100	0.968027
6	ACH-000336	Acute Myeloid Leukemia	FK-866	niacinamide phosphoribosyltransferase inhibitor	NAMPT		Phase 2	['Cellular Response To Chemical Stress R-HSA-9711123' 'KEAP1-NFE2L2 Pathway R-HSA-9755511' 'Neddylation R-HSA-8951664' 'Mitotic G1 Phase And G1/S Transition R-HSA-453279' 'Nuclear Events Mediated By NFE2L2 R-HSA-9759194' 'Regulation Of MECP2 Expression And Activity R-HSA-9022692' 'GSK3B And BTRC:CUL1-mediated-degradation Of NFE2L2 R-HSA-9762114' 'G1/S Transition R-HSA-69206' 'Hedgehog Off State R-HSA-5610787' 'Loss Of MECP2 Binding Ability To NCoR/SMRT Complex R-HSA-9022537']	-0.259767	betatcvae	70	1	12	0.967191
7	ACH-000336	Acute Myeloid Leukemia	tozasertib	Aurora kinase inhibitor, Bcr-Abl kinase inhibitor, FLT3 inhibitor, JAK inhibitor	AURKA, AURKB, AURKC, LCK		Phase 2	['C-type Lectin Receptors (CLRs) R-HSA-5621481' 'Synthesis Of DNA R-HSA-69239' 'Downstream Signaling Events Of B Cell Receptor (BCR) R-HSA-1168372' 'Activation Of NF-kappaB In B Cells R-HSA-1169091' 'G2/M Checkpoints R-HSA-69481' 'DNA Replication Pre-Initiation R-HSA-69002' 'Signaling By B Cell Receptor (BCR) R-HSA-983705' 'FCERI Mediated NF-kB Activation R-HSA-2871837' 'G1/S DNA Damage Checkpoints R-HSA-69615' 'CLEC7A (Dectin-1) Signaling R-HSA-5607764']	-0.316988	betatcvae	200	1	130	0.961107
8	ACH-000336	Acute Myeloid Leukemia	ARRY-334543	EGFR inhibitor	ERBB2		Phase 2	['Adaptive Immune System R-HSA-1280218' 'Deubiquitination R-HSA-5688426' 'Interleukin-1 Family Signaling R-HSA-446652' 'Interleukin-1 Signaling R-HSA-9020702' 'mRNA Splicing R-HSA-72172' 'mRNA Splicing - Major Pathway R-HSA-72163' 'TAK1-dependent IKK And NF-kappa-B Activation R-HSA-445989' 'Toll-like Receptor Cascades R-HSA-168898' 'Ub-specific Processing Proteases R-HSA-5689880' 'Class I MHC Mediated Antigen Processing And Presentation R-HSA-983169']	-0.300116	betatcvae	18	0	3	0.957423
9	ACH-000336	Acute Myeloid Leukemia	dienogest	progesterone receptor agonist	PGR	contraceptive, endometriosis	Launched	['Translesion Synthesis By POLI R-HSA-5656121' 'Translesion Synthesis By REV1 R-HSA-110312' 'Translesion Synthesis By POLK R-HSA-5655862' 'Translesion Synthesis By POLH R-HSA-110320' 'Metabolism Of Nucleotides R-HSA-15869' 'Formation Of Incision Complex In GG-NER R-HSA-5696395' 'Platelet Degranulation R-HSA-114608' 'Cell Junction Organization R-HSA-446728' 'Gene And Protein Expression By JAK-STAT Signaling After Interleukin-12 Stimulation R-HSA-8950505' 'Regulated Necrosis R-HSA-5218859']	-0.287112	betatcvae	200	1	72	0.956554
10	ACH-000336	Acute Myeloid Leukemia	curcumin	cyclooxygenase inhibitor, histone acetyltransferase inhibitor, lipoxygenase inhibitor, NFkB pathway inhibitor	APP, CA1, CA12, CA14, CA2, CA4, CA6, CA9, CYP3A4, DNMT3B, EP300, MMP13, MMP9, NOS2, PTGS1, PTGS2, XDH		Launched	['Nuclear Signaling By ERBB4 R-HSA-1251985' 'Mitochondrial Translation R-HSA-5368287' 'Unwinding Of DNA R-HSA-176974' 'Activated NOTCH1 Transmits Signal To Nucleus R-HSA-2122948' 'NOTCH3 Activation And Transmission Of Signal To Nucleus R-HSA-9013507' 'Uptake And Function Of Anthrax Toxins R-HSA-5210891' 'EPH-Ephrin Signaling R-HSA-2682334' 'Mitochondrial Translation Elongation R-HSA-5389840' 'Mitochondrial Translation Termination R-HSA-5419276' 'Amyloid Fiber Formation R-HSA-977225']	-0.256312	betatcvae	18	3	2	0.952877
11	ACH-000336	Acute Myeloid Leukemia	triapine	ribonucleotide reductase inhibitor	RRM1, RRM2		Phase 2	['Signaling By FGFR4 In Disease R-HSA-5655291' 'Signaling By FGFR3 In Disease R-HSA-5655332' 'Polo-like Kinase Mediated Events R-HSA-156711' 'PRC2 Methylates Histones And DNA R-HSA-212300' 'Telomere Extension By Telomerase R-HSA-171319' 'Defective Pyroptosis R-HSA-9710421' 'Epigenetic Regulation Of Gene Expression R-HSA-212165' 'Response To Elevated Platelet Cytosolic Ca2+ R-HSA-76005' 'SUMOylation Of Intracellular Receptors R-HSA-4090294' 'Extension Of Telomeres R-HSA-180786']	-0.303868	betatcvae	200	1	56	0.947591
12	ACH-000336	Acute Myeloid Leukemia	crystal-violet	other antibiotic			Launched	['RMTs Methylate Histone Arginines R-HSA-3214858' 'RUNX1 Interacts With Co-Factors Whose Precise Effect On RUNX1 Targets Is Not Known R-HSA-8939243' 'Sphingolipid Metabolism R-HSA-428157' 'EGFR Downregulation R-HSA-182971' 'RND2 GTPase Cycle R-HSA-9696270' 'Formation Of Senescence-Associated Heterochromatin Foci (SAHF) R-HSA-2559584' 'IL-6-type Cytokine Receptor Ligand Interactions R-HSA-6788467' 'RND1 GTPase Cycle R-HSA-9696273' 'Mitochondrial Protein Import R-HSA-1268020' 'DNA Replication Initiation R-HSA-68952']	-0.251841	betatcvae	35	0	8	0.943629
13	ACH-000336	Acute Myeloid Leukemia	chlormidazole	fungal lanosterol demethylase inhibitor		fungal infection	Launched	['Transcriptional Regulation Of Granulopoiesis R-HSA-9616222' 'Translesion Synthesis By POLH R-HSA-110320' 'Platelet Homeostasis R-HSA-418346' 'Translation Of Replicase And Assembly Of Replication Transcription Complex R-HSA-9679504' 'G-protein Beta:Gamma Signaling R-HSA-397795' 'Extra-nuclear Estrogen Signaling R-HSA-9009391' 'Butyrate Response Factor 1 Binds And Destabilizes mRNA R-HSA-450385' 'PTK6 Regulates Cell Cycle R-HSA-8849470' 'Mitochondrial Calcium Ion Transport R-HSA-8949215' 'Processing Of SMDT1 R-HSA-8949664']	-0.368313	betavae	18	1	12	0.942819
14	ACH-000336	Acute Myeloid Leukemia	barasertib	Aurora kinase inhibitor	AURKA, AURKB		Phase 2/Phase 3	['Retrograde Transport At Trans-Golgi-Network R-HSA-6811440' 'Drug-mediated Inhibition Of CDK4/CDK6 Activity R-HSA-9754119' 'Intra-Golgi Traffic R-HSA-6811438' 'UCH Proteinases R-HSA-5689603' 'Metabolism Of Cofactors R-HSA-8978934' 'ER To Golgi Anterograde Transport R-HSA-199977' 'Signaling By Nuclear Receptors R-HSA-9006931' 'Glyoxylate Metabolism And Glycine Degradation R-HSA-389661' 'Butyrate Response Factor 1 Binds And Destabilizes mRNA R-HSA-450385' 'MyD88 Cascade Initiated On Plasma Membrane R-HSA-975871']	-0.283504	betatcvae	90	2	56	0.942574
15	ACH-000336	Acute Myeloid Leukemia	JK-184	hedgehog pathway inhibitor			Preclinical	['Interconversion Of Nucleotide Di- And Triphosphates R-HSA-499943' 'Basigin Interactions R-HSA-210991' 'Metabolism Of Nucleotides R-HSA-15869' 'Amino Acid Transport Across Plasma Membrane R-HSA-352230' 'Interleukin-1 Family Signaling R-HSA-446652' 'rRNA Modification In Mitochondrion R-HSA-6793080' 'Mitochondrial Translation R-HSA-5368287' 'MTOR Signaling R-HSA-165159' 'FBXL7 Down-Regulates AURKA During Mitotic Entry And In Early Mitosis R-HSA-8854050' 'mRNA Decay By 3 To 5 Exoribonuclease R-HSA-429958']	-0.271219	betatcvae	70	0	54	0.940178
1	ACH-000337	Non-Small Cell Lung Cancer	atiprimod	JAK inhibitor, STAT inhibitor	JAK2, STAT3		Phase 2	['EGR2 And SOX10-mediated Initiation Of Schwann Cell Myelination R-HSA-9619665' 'Prolonged ERK Activation Events R-HSA-169893' 'Downregulation Of SMAD2/3:SMAD4 Transcriptional Activity R-HSA-2173795' 'Telomere Extension By Telomerase R-HSA-171319' 'Notch-HLH Transcription Pathway R-HSA-350054' 'Detoxification Of Reactive Oxygen Species R-HSA-3299685' 'Signaling By NTRK1 (TRKA) R-HSA-187037' 'Recycling Pathway Of L1 R-HSA-437239' 'EPH-ephrin Mediated Repulsion Of Cells R-HSA-3928665' 'Signaling By NTRKs R-HSA-166520']	-0.254138	pca	200	0	188	0.818266
2	ACH-000337	Non-Small Cell Lung Cancer	GDC-0879	RAF inhibitor	BRAF		Preclinical	['Sphingolipid Metabolism R-HSA-428157' 'Sphingolipid De Novo Biosynthesis R-HSA-1660661' 'Response Of EIF2AK4 (GCN2) To Amino Acid Deficiency R-HSA-9633012' 'Signaling By CSF3 (G-CSF) R-HSA-9674555' 'Signaling By SCF-KIT R-HSA-1433557' 'Regulation Of IFNA/IFNB Signaling R-HSA-912694' 'NCAM Signaling For Neurite Out-Growth R-HSA-375165' 'Netrin-1 Signaling R-HSA-373752' 'SOS-mediated Signaling R-HSA-112412' 'Senescence-Associated Secretory Phenotype (SASP) R-HSA-2559582']	-0.261605	ica	90	0	81	0.696547
3	ACH-000337	Non-Small Cell Lung Cancer	thiostrepton	FOXM1 inhibitor, protein synthesis inhibitor	FOXM1	mastitis	Launched	['Formation Of Senescence-Associated Heterochromatin Foci (SAHF) R-HSA-2559584' 'Cristae Formation R-HSA-8949613' 'Caspase Activation Via Extrinsic Apoptotic Signaling Pathway R-HSA-5357769' 'Potential Therapeutics For SARS R-HSA-9679191' 'Caspase Activation Via Death Receptors In Presence Of Ligand R-HSA-140534' 'Formation Of ATP By Chemiosmotic Coupling R-HSA-163210' 'RUNX2 Regulates Osteoblast Differentiation R-HSA-8940973' 'SMAD2/SMAD3:SMAD4 Heterotrimer Regulates Transcription R-HSA-2173796' 'Apoptotic Execution Phase R-HSA-75153' 'Extracellular Matrix Organization R-HSA-1474244']	-0.28186	ica	25	0	1	0.612717
4	ACH-000337	Non-Small Cell Lung Cancer	ethotoin	hydantoin antiepileptic	SCN10A, SCN11A, SCN1A, SCN2A, SCN3A, SCN4A, SCN5A, SCN7A, SCN8A, SCN9A	seizures	Launched	['Interactions Of Vpr With Host Cellular Proteins R-HSA-176033' 'Vpr-mediated Nuclear Import Of PICs R-HSA-180910' 'Transport Of SLBP Dependant Mature mRNA R-HSA-159230' 'Transport Of SLBP Independent Mature mRNA R-HSA-159227' 'Rab Regulation Of Trafficking R-HSA-9007101' 'Defective TPR May Confer Susceptibility Towards Thyroid Papillary Carcinoma (TPC) R-HSA-5619107' 'Nuclear Pore Complex (NPC) Disassembly R-HSA-3301854' 'Transport Of Ribonucleoproteins Into Host Nucleus R-HSA-168271' 'Intra-Golgi And Retrograde Golgi-to-ER Traffic R-HSA-6811442' 'SUMOylation Of RNA Binding Proteins R-HSA-4570464']	-0.258147	ica	40	0	27	0.598906
5	ACH-000337	Non-Small Cell Lung Cancer	salinomycin			coccidiosis	Launched	['Transcriptional Regulation By E2F6 R-HSA-8953750' 'Meiotic Recombination R-HSA-912446' 'Reproduction R-HSA-1474165' 'Meiosis R-HSA-1500620' 'Apoptosis R-HSA-109581' 'VEGFA-VEGFR2 Pathway R-HSA-4420097' 'Interleukin-12 Family Signaling R-HSA-447115' 'G1/S DNA Damage Checkpoints R-HSA-69615' 'Mitochondrial Translation R-HSA-5368287' 'Regulation Of PTEN Stability And Activity R-HSA-8948751']	-0.264963	ica	200	0	11	0.565776
6	ACH-000337	Non-Small Cell Lung Cancer	canertinib	EGFR inhibitor	AKT1, EGFR, ERBB2, ERBB4		Phase 3	['HCMV Late Events R-HSA-9610379' 'SUMOylation Of DNA Damage Response And Repair Proteins R-HSA-3108214' 'N-glycan Trimming In ER And Calnexin/Calreticulin Cycle R-HSA-532668' 'HCMV Infection R-HSA-9609646' 'Metabolism Of Lipids R-HSA-556833' 'Interferon Signaling R-HSA-913531' 'SARS-CoV-2 Activates/Modulates Innate And Adaptive Immune Responses R-HSA-9705671' 'Signaling By Nuclear Receptors R-HSA-9006931' 'S Phase R-HSA-69242' 'Regulation Of Lipid Metabolism By PPARalpha R-HSA-400206']	-0.265929	pca	100	0	63	0.5346
7	ACH-000337	Non-Small Cell Lung Cancer	AMG458	MET inhibitor	MET		Preclinical	['Mitotic Prometaphase R-HSA-68877' 'Recruitment Of NuMA To Mitotic Centrosomes R-HSA-380320' 'M Phase R-HSA-68886' 'Centrosome Maturation R-HSA-380287' 'COPI-mediated Anterograde Transport R-HSA-6807878' 'Cilium Assembly R-HSA-5617833' 'DNA Damage Bypass R-HSA-73893' 'RHO GTPase Effectors R-HSA-195258' 'Anchoring Of Basal Body To Plasma Membrane R-HSA-5620912' 'Loss Of Nlp From Mitotic Centrosomes R-HSA-380259']	-0.250519	pca	90	0	72	0.523098
8	ACH-000337	Non-Small Cell Lung Cancer	PTC-209	BMI-1 inhibitor			Preclinical	['HSF1-dependent Transactivation R-HSA-3371571' 'Regulated Necrosis R-HSA-5218859' 'Attenuation Phase R-HSA-3371568' 'Complex I Biogenesis R-HSA-6799198' 'MTOR Signaling R-HSA-165159' 'PTK6 Regulates Cell Cycle R-HSA-8849470' 'Pyroptosis R-HSA-5620971' 'Early SARS-CoV-2 Infection Events R-HSA-9772572' 'Phase I - Functionalization Of Compounds R-HSA-211945' 'NRAGE Signals Death Thru JNK R-HSA-193648']	-0.310046	pca	50	0	19	0.486163
9	ACH-000337	Non-Small Cell Lung Cancer	vorinostat	HDAC inhibitor	HDAC1, HDAC10, HDAC11, HDAC2, HDAC3, HDAC5, HDAC6, HDAC8, HDAC9	cutaneous T-cell lymphoma (CTCL)	Launched	['EPHB-mediated Forward Signaling R-HSA-3928662' 'Mitophagy R-HSA-5205647' 'TAK1-dependent IKK And NF-kappa-B Activation R-HSA-445989' 'Unwinding Of DNA R-HSA-176974' 'Selective Autophagy R-HSA-9663891' 'TRAF6 Mediated Induction Of NFkB And MAP Kinases Upon TLR7/8 Or 9 Activation R-HSA-975138' 'MyD88:MAL(TIRAP) Cascade Initiated On Plasma Membrane R-HSA-166058' 'MyD88 Dependent Cascade Initiated On Endosome R-HSA-975155' 'Toll Like Receptor 7/8 (TLR7/8) Cascade R-HSA-168181' 'Toll Like Receptor 9 (TLR9) Cascade R-HSA-168138']	-0.262942	ica	200	0	87	0.451315
10	ACH-000337	Non-Small Cell Lung Cancer	abemaciclib	CDK inhibitor	CDK4, CDK6	breast cancer	Launched	['Translation Of Replicase And Assembly Of Replication Transcription Complex R-HSA-9679504' 'Macroautophagy R-HSA-1632852' 'Autophagy R-HSA-9612973' 'RNA Polymerase III Transcription Initiation From Type 1 Promoter R-HSA-76061' 'SARS-CoV-1 Infection R-HSA-9678108' 'rRNA Modification In Nucleus And Cytosol R-HSA-6790901' 'Interleukin-4 And Interleukin-13 Signaling R-HSA-6785807' 'Insulin Processing R-HSA-264876' 'mTORC1-mediated Signaling R-HSA-166208' 'Sealing Of Nuclear Envelope (NE) By ESCRT-III R-HSA-9668328']	-0.262831	nmf	50	0	40	0.344218
11	ACH-000337	Non-Small Cell Lung Cancer	vandetanib	EGFR inhibitor, RET tyrosine kinase inhibitor, VEGFR inhibitor	EGFR, EPHA1, EPHA10, EPHA2, EPHA3, EPHA4, EPHA5, EPHA6, EPHA7, EPHA8, EPHB1, EPHB2, EPHB3, EPHB4, EPHB6, ERBB2, ERBB3, ERBB4, FLT1, FLT4, KDR, PTK6, RET, SRC, TEK, VEGFA	medullary thyroid cancer (MTC)	Launched	['Metabolism Of Lipids R-HSA-556833' 'Transcription-Coupled Nucleotide Excision Repair (TC-NER) R-HSA-6781827' 'SARS-CoV-2 Modulates Host Translation Machinery R-HSA-9754678' 'NOTCH4 Intracellular Domain Regulates Transcription R-HSA-9013695' 'Sphingolipid Metabolism R-HSA-428157' 'Fatty Acid Metabolism R-HSA-8978868' 'Pausing And Recovery Of Tat-mediated HIV Elongation R-HSA-167238' 'Sphingolipid De Novo Biosynthesis R-HSA-1660661' 'Inactivation Of APC/C Via Direct Inhibition Of APC/C Complex R-HSA-141430' 'Formation Of HIV-1 Elongation Complex Containing HIV-1 Tat R-HSA-167200']	-0.25262	pca	200	0	81	0.261789
12	ACH-000337	Non-Small Cell Lung Cancer	BNC105	tubulin polymerization inhibitor			Phase 2	['Signaling By ERBB2 In Cancer R-HSA-1227990' 'Constitutive Signaling By EGFRvIII R-HSA-5637810' 'Signaling By ERBB2 KD Mutants R-HSA-9664565' 'Cell Recruitment (Pro-Inflammatory Response) R-HSA-9664424' 'NLRP3 Inflammasome R-HSA-844456' 'mRNA Capping R-HSA-72086' 'Formation Of RNA Pol II Elongation Complex R-HSA-112382' 'STAT3 Nuclear Events Downstream Of ALK Signaling R-HSA-9701898' 'TP53 Regulates Transcription Of DNA Repair Genes R-HSA-6796648' 'Signaling By ERBB2 ECD Mutants R-HSA-9665348']	-0.275889	nmf	80	0	51	0.253878
13	ACH-000337	Non-Small Cell Lung Cancer	ethaverine	calcium channel blocker		muscle relaxant, spasms	Launched	['Negative Regulation Of MAPK Pathway R-HSA-5675221' 'Peroxisomal Protein Import R-HSA-9033241' 'Platelet Homeostasis R-HSA-418346' 'PTK6 Regulates RHO GTPases, RAS GTPase And MAP Kinases R-HSA-8849471' 'ERK/MAPK Targets R-HSA-198753' 'DNA Strand Elongation R-HSA-69190' 'Initiation Of Nuclear Envelope (NE) Reformation R-HSA-2995383' 'Platelet Sensitization By LDL R-HSA-432142' 'E2F-enabled Inhibition Of Pre-Replication Complex Formation R-HSA-113507' 'Transcriptional Regulation Of Granulopoiesis R-HSA-9616222']	-0.251532	nmf	100	0	17	0
14	ACH-000337	Non-Small Cell Lung Cancer	AR-A014418	glycogen synthase kinase inhibitor	GSK3B		Preclinical	['Transport Of Small Molecules R-HSA-382551' 'Potential Therapeutics For SARS R-HSA-9679191' 'Regulation Of BACH1 Activity R-HSA-9708530' 'Detoxification Of Reactive Oxygen Species R-HSA-3299685' 'Cellular Response To Chemical Stress R-HSA-9711123' 'Peroxisomal Protein Import R-HSA-9033241' 'SLC-mediated Transmembrane Transport R-HSA-425407' 'Cholesterol Biosynthesis R-HSA-191273' 'Iron Uptake And Transport R-HSA-917937' 'Class I Peroxisomal Membrane Protein Import R-HSA-9603798']	-0.265746	nmf	70	0	66	0
1	ACH-000338	Mature T and NK Neoplasms	cladribine	adenosine deaminase inhibitor, ribonucleotide reductase inhibitor	ADA, PNP, POLA1, POLE, POLE2, POLE3, POLE4, RRM1, RRM2, RRM2B	hairy cell leukemia	Launched	['Senescence-Associated Secretory Phenotype (SASP) R-HSA-2559582' 'APC-Cdc20 Mediated Degradation Of Nek2A R-HSA-179409' 'Late SARS-CoV-2 Infection Events R-HSA-9772573' 'Inactivation Of APC/C Via Direct Inhibition Of APC/C Complex R-HSA-141430' 'SARS-CoV Infections R-HSA-9679506' 'Class I Peroxisomal Membrane Protein Import R-HSA-9603798' 'HDACs Deacetylate Histones R-HSA-3214815' 'Signal Amplification R-HSA-392518' 'Conversion From APC/C:Cdc20 To APC/C:Cdh1 In Late Anaphase R-HSA-176407' 'Translation Of Structural Proteins R-HSA-9683701']	-0.304346	betatcvae	80	3	20	0.922836
2	ACH-000338	Mature T and NK Neoplasms	WZ8040	EGFR inhibitor	EGFR		Preclinical	['G Alpha (I) Signaling Events R-HSA-418594' 'Opioid Signaling R-HSA-111885' 'Cholesterol Biosynthesis R-HSA-191273' 'Signaling By BRAF And RAF1 Fusions R-HSA-6802952' 'Paradoxical Activation Of RAF Signaling By Kinase Inactive BRAF R-HSA-6802955' 'Ca2+ Pathway R-HSA-4086398' 'Gastrin-CREB Signaling Pathway Via PKC And MAPK R-HSA-881907' 'Mitochondrial Calcium Ion Transport R-HSA-8949215' 'Cohesin Loading Onto Chromatin R-HSA-2470946' 'Activation Of Gene Expression By SREBF (SREBP) R-HSA-2426168']	-0.258727	betatcvae	45	4	38	0.911319
3	ACH-000338	Mature T and NK Neoplasms	medroxyprogesterone-acetate	progesterone receptor agonist		contraceptive	Launched	['Complex I Biogenesis R-HSA-6799198' 'Citric Acid (TCA) Cycle And Respiratory Electron Transport R-HSA-1428517' 'Apoptotic Execution Phase R-HSA-75153' 'Chromosome Maintenance R-HSA-73886' 'NOD1/2 Signaling Pathway R-HSA-168638' 'Telomere Maintenance R-HSA-157579' 'JNK (c-Jun Kinases) Phosphorylation And Activation Mediated By Activated Human TAK1 R-HSA-450321' 'Golgi Associated Vesicle Biogenesis R-HSA-432722' 'Apoptotic Cleavage Of Cellular Proteins R-HSA-111465' 'Extension Of Telomeres R-HSA-180786']	-0.263186	betatcvae	5	2	2	0.897273
4	ACH-000338	Mature T and NK Neoplasms	curcumin	cyclooxygenase inhibitor, histone acetyltransferase inhibitor, lipoxygenase inhibitor, NFkB pathway inhibitor	APP, CA1, CA12, CA14, CA2, CA4, CA6, CA9, CYP3A4, DNMT3B, EP300, MMP13, MMP9, NOS2, PTGS1, PTGS2, XDH		Launched	['Nuclear Signaling By ERBB4 R-HSA-1251985' 'Mitochondrial Translation R-HSA-5368287' 'Unwinding Of DNA R-HSA-176974' 'Activated NOTCH1 Transmits Signal To Nucleus R-HSA-2122948' 'NOTCH3 Activation And Transmission Of Signal To Nucleus R-HSA-9013507' 'Uptake And Function Of Anthrax Toxins R-HSA-5210891' 'EPH-Ephrin Signaling R-HSA-2682334' 'Mitochondrial Translation Elongation R-HSA-5389840' 'Mitochondrial Translation Termination R-HSA-5419276' 'Amyloid Fiber Formation R-HSA-977225']	-0.256312	betatcvae	18	3	2	0.896487
5	ACH-000338	Mature T and NK Neoplasms	mechlorethamine	DNA inhibitor		Hodgkin's lymphoma, chronic myeloid leukemia (CML), chronic lymphocytic leukemia (CLL), polycythemia vera, mycosis, bronchogenic carcinoma	Launched	['Asparagine N-linked Glycosylation R-HSA-446203' 'N-glycan Trimming In ER And Calnexin/Calreticulin Cycle R-HSA-532668' 'Calnexin/calreticulin Cycle R-HSA-901042' 'ER Quality Control Compartment (ERQC) R-HSA-901032' 'RHO GTPases Activate IQGAPs R-HSA-5626467' 'Deactivation Of Beta-Catenin Transactivating Complex R-HSA-3769402' 'p75NTR Recruits Signaling Complexes R-HSA-209543' 'Late SARS-CoV-2 Infection Events R-HSA-9772573' 'APC-Cdc20 Mediated Degradation Of Nek2A R-HSA-179409' 'Downregulation Of SMAD2/3:SMAD4 Transcriptional Activity R-HSA-2173795']	-0.328967	betatcvae	100	3	84	0.877197
6	ACH-000338	Mature T and NK Neoplasms	SB-743921	kinesin-like spindle protein inhibitor	KIF11		Phase 1/Phase 2	['Diseases Of Programmed Cell Death R-HSA-9645723' 'Deposition Of New CENPA-containing Nucleosomes At Centromere R-HSA-606279' 'MAP Kinase Activation R-HSA-450294' 'Interleukin-17 Signaling R-HSA-448424' 'Signal Transduction By L1 R-HSA-445144' 'MAP3K8 (TPL2)-dependent MAPK1/3 Activation R-HSA-5684264' 'Signaling By ALK Fusions And Activated Point Mutants R-HSA-9725370' 'Aggrephagy R-HSA-9646399' 'Regulation Of PTEN Gene Transcription R-HSA-8943724' 'HSP90 Chaperone Cycle For Steroid Hormone Receptors (SHR) In Presence Of Ligand R-HSA-3371497']	-0.270397	betatcvae	80	3	77	0.877165
7	ACH-000338	Mature T and NK Neoplasms	amonafide	topoisomerase inhibitor	TOP2A, TOP2B		Phase 3	['ER To Golgi Anterograde Transport R-HSA-199977' 'Transport To Golgi And Subsequent Modification R-HSA-948021' 'Rab Regulation Of Trafficking R-HSA-9007101' 'Interleukin-1 Family Signaling R-HSA-446652' 'Cytochrome P450 - Arranged By Substrate Type R-HSA-211897' 'COPII-mediated Vesicle Transport R-HSA-204005' 'Translesion Synthesis By POLH R-HSA-110320' 'Biological Oxidations R-HSA-211859' 'RAB GEFs Exchange GTP For GDP On RABs R-HSA-8876198' 'Dual Incision In GG-NER R-HSA-5696400']	-0.292877	betatcvae	70	2	9	0.874691
8	ACH-000338	Mature T and NK Neoplasms	CCT137690	Aurora kinase inhibitor	AURKA, AURKB, AURKC		Preclinical	['SUMOylation Of Immune Response Proteins R-HSA-4755510' 'Cell Recruitment (Pro-Inflammatory Response) R-HSA-9664424' 'NLRP3 Inflammasome R-HSA-844456' 'Inflammasomes R-HSA-622312' 'Nuclear Receptor Transcription Pathway R-HSA-383280' 'Nucleotide-binding Domain, Leucine Rich Repeat Containing NLR Signaling Pathways R-HSA-168643' 'Gastrin-CREB Signaling Pathway Via PKC And MAPK R-HSA-881907' 'Muscle Contraction R-HSA-397014' 'RHOF GTPase Cycle R-HSA-9035034' 'Cohesin Loading Onto Chromatin R-HSA-2470946']	-0.269243	betatcvae	90	2	21	0.860919
9	ACH-000338	Mature T and NK Neoplasms	SB-225002	CC chemokine receptor antagonist	CXCR2		Preclinical	['Metabolism Of Nucleotides R-HSA-15869' 'Signaling By Leptin R-HSA-2586552' 'PPARA Activates Gene Expression R-HSA-1989781' 'Mitophagy R-HSA-5205647' 'SUMOylation Of Intracellular Receptors R-HSA-4090294' 'Macroautophagy R-HSA-1632852' 'Drug ADME R-HSA-9748784' 'RHOU GTPase Cycle R-HSA-9013420' 'RHOJ GTPase Cycle R-HSA-9013409' 'Calnexin/calreticulin Cycle R-HSA-901042']	-0.299952	betatcvae	80	0	75	0.842194
10	ACH-000338	Mature T and NK Neoplasms	mitomycin-c	DNA alkylating agent, DNA synthesis inhibitor		pancreatic cancer, gastric adenocarcinoma	Launched	['Translation Of Structural Proteins R-HSA-9683701' 'RNA Polymerase I Transcription Initiation R-HSA-73762' 'RNA Polymerase I Promoter Clearance R-HSA-73854' 'RNA Polymerase I Transcription R-HSA-73864' 'SUMOylation Of Immune Response Proteins R-HSA-4755510' 'Post-translational Modification: Synthesis Of GPI-anchored Proteins R-HSA-163125' 'Positive Epigenetic Regulation Of rRNA Expression R-HSA-5250913' 'Epigenetic Regulation Of Gene Expression R-HSA-212165' 'Signal Amplification R-HSA-392518' 'Chaperonin-mediated Protein Folding R-HSA-390466']	-0.261306	betatcvae	35	4	21	0.833568
11	ACH-000338	Mature T and NK Neoplasms	AZ3146	monopolar spindle 1 kinase inhibitor			Preclinical	['TP53 Regulates Transcription Of DNA Repair Genes R-HSA-6796648' 'HDACs Deacetylate Histones R-HSA-3214815' 'Receptor Mediated Mitophagy R-HSA-8934903' 'Metabolism Of Fat-Soluble Vitamins R-HSA-6806667' 'mRNA Decay By 3 To 5 Exoribonuclease R-HSA-429958' 'Mitophagy R-HSA-5205647' 'Citric Acid (TCA) Cycle And Respiratory Electron Transport R-HSA-1428517' 'E2F-enabled Inhibition Of Pre-Replication Complex Formation R-HSA-113507' 'Formation Of HIV-1 Elongation Complex Containing HIV-1 Tat R-HSA-167200' 'Formation Of HIV Elongation Complex In Absence Of HIV Tat R-HSA-167152']	-0.320543	betatcvae	45	0	29	0.827197
12	ACH-000338	Mature T and NK Neoplasms	AVN-944	inosine monophosphate dehydrogenase inhibitor	IMPDH1, IMPDH2		Phase 2	['Transcription-Coupled Nucleotide Excision Repair (TC-NER) R-HSA-6781827' 'Recognition Of DNA Damage By PCNA-containing Replication Complex R-HSA-110314' 'Heparan Sulfate/Heparin (HS-GAG) Metabolism R-HSA-1638091' 'Diseases Of Glycosylation R-HSA-3781865' 'Dual Incision In GG-NER R-HSA-5696400' 'Dual Incision In TC-NER R-HSA-6782135' 'DNA Damage Bypass R-HSA-73893' 'Regulation Of RUNX2 Expression And Activity R-HSA-8939902' 'Processing Of Capped Intronless Pre-mRNA R-HSA-75067' 'Transport Of Mature mRNA Derived From An Intronless Transcript R-HSA-159231']	-0.295148	betatcvae	45	0	6	0.821354
13	ACH-000338	Mature T and NK Neoplasms	ARRY-334543	EGFR inhibitor	ERBB2		Phase 2	['Adaptive Immune System R-HSA-1280218' 'Deubiquitination R-HSA-5688426' 'Interleukin-1 Family Signaling R-HSA-446652' 'Interleukin-1 Signaling R-HSA-9020702' 'mRNA Splicing R-HSA-72172' 'mRNA Splicing - Major Pathway R-HSA-72163' 'TAK1-dependent IKK And NF-kappa-B Activation R-HSA-445989' 'Toll-like Receptor Cascades R-HSA-168898' 'Ub-specific Processing Proteases R-HSA-5689880' 'Class I MHC Mediated Antigen Processing And Presentation R-HSA-983169']	-0.300116	betatcvae	18	0	3	0.817377
14	ACH-000338	Mature T and NK Neoplasms	triapine	ribonucleotide reductase inhibitor	RRM1, RRM2		Phase 2	['Signaling By FGFR4 In Disease R-HSA-5655291' 'Signaling By FGFR3 In Disease R-HSA-5655332' 'Polo-like Kinase Mediated Events R-HSA-156711' 'PRC2 Methylates Histones And DNA R-HSA-212300' 'Telomere Extension By Telomerase R-HSA-171319' 'Defective Pyroptosis R-HSA-9710421' 'Epigenetic Regulation Of Gene Expression R-HSA-212165' 'Response To Elevated Platelet Cytosolic Ca2+ R-HSA-76005' 'SUMOylation Of Intracellular Receptors R-HSA-4090294' 'Extension Of Telomeres R-HSA-180786']	-0.303868	betatcvae	200	1	56	0.81402
15	ACH-000338	Mature T and NK Neoplasms	azacitidine	DNA methyltransferase inhibitor	DNMT1, DNMT3A	myelodysplastic diseases (MDS), anemia, chronic myelomonocytic leukemia (CMMoL)	Launched	['Synthesis Of Substrates In N-glycan Biosythesis R-HSA-446219' 'Activated NTRK2 Signals Thru FRS2 And FRS3 R-HSA-9028731' 'XBP1(S) Activates Chaperone Genes R-HSA-381038' 'IRE1alpha Activates Chaperones R-HSA-381070' 'Translocation Of SLC2A4 (GLUT4) To Plasma Membrane R-HSA-1445148' 'Late Endosomal Microautophagy R-HSA-9615710' 'Translation Of Replicase And Assembly Of Replication Transcription Complex R-HSA-9679504' 'Autophagy R-HSA-9612973' 'Macroautophagy R-HSA-1632852' 'FLT3 Signaling R-HSA-9607240']	-0.264869	betatcvae	20	3	19	0.813071
1	ACH-000339	Non-Small Cell Lung Cancer	curcumin	cyclooxygenase inhibitor, histone acetyltransferase inhibitor, lipoxygenase inhibitor, NFkB pathway inhibitor	APP, CA1, CA12, CA14, CA2, CA4, CA6, CA9, CYP3A4, DNMT3B, EP300, MMP13, MMP9, NOS2, PTGS1, PTGS2, XDH		Launched	['Nuclear Signaling By ERBB4 R-HSA-1251985' 'Mitochondrial Translation R-HSA-5368287' 'Unwinding Of DNA R-HSA-176974' 'Activated NOTCH1 Transmits Signal To Nucleus R-HSA-2122948' 'NOTCH3 Activation And Transmission Of Signal To Nucleus R-HSA-9013507' 'Uptake And Function Of Anthrax Toxins R-HSA-5210891' 'EPH-Ephrin Signaling R-HSA-2682334' 'Mitochondrial Translation Elongation R-HSA-5389840' 'Mitochondrial Translation Termination R-HSA-5419276' 'Amyloid Fiber Formation R-HSA-977225']	-0.256312	betatcvae	18	3	2	0.926324
2	ACH-000339	Non-Small Cell Lung Cancer	medroxyprogesterone-acetate	progesterone receptor agonist		contraceptive	Launched	['Complex I Biogenesis R-HSA-6799198' 'Citric Acid (TCA) Cycle And Respiratory Electron Transport R-HSA-1428517' 'Apoptotic Execution Phase R-HSA-75153' 'Chromosome Maintenance R-HSA-73886' 'NOD1/2 Signaling Pathway R-HSA-168638' 'Telomere Maintenance R-HSA-157579' 'JNK (c-Jun Kinases) Phosphorylation And Activation Mediated By Activated Human TAK1 R-HSA-450321' 'Golgi Associated Vesicle Biogenesis R-HSA-432722' 'Apoptotic Cleavage Of Cellular Proteins R-HSA-111465' 'Extension Of Telomeres R-HSA-180786']	-0.263186	betatcvae	5	2	2	0.87263
3	ACH-000339	Non-Small Cell Lung Cancer	azacitidine	DNA methyltransferase inhibitor	DNMT1, DNMT3A	myelodysplastic diseases (MDS), anemia, chronic myelomonocytic leukemia (CMMoL)	Launched	['Synthesis Of Substrates In N-glycan Biosythesis R-HSA-446219' 'Activated NTRK2 Signals Thru FRS2 And FRS3 R-HSA-9028731' 'XBP1(S) Activates Chaperone Genes R-HSA-381038' 'IRE1alpha Activates Chaperones R-HSA-381070' 'Translocation Of SLC2A4 (GLUT4) To Plasma Membrane R-HSA-1445148' 'Late Endosomal Microautophagy R-HSA-9615710' 'Translation Of Replicase And Assembly Of Replication Transcription Complex R-HSA-9679504' 'Autophagy R-HSA-9612973' 'Macroautophagy R-HSA-1632852' 'FLT3 Signaling R-HSA-9607240']	-0.264869	betatcvae	20	3	19	0.870077
4	ACH-000339	Non-Small Cell Lung Cancer	BGT226	PI3K inhibitor	MTOR, PIK3CA, PIK3CB, PIK3CG		Phase 1/Phase 2	['Potential Therapeutics For SARS R-HSA-9679191' 'Major Pathway Of rRNA Processing In Nucleolus And Cytosol R-HSA-6791226' 'SARS-CoV Infections R-HSA-9679506' 'rRNA Processing R-HSA-72312' 'rRNA Processing In Nucleus And Cytosol R-HSA-8868773' 'TCR Signaling R-HSA-202403' 'Activation Of NF-kappaB In B Cells R-HSA-1169091' 'FCERI Mediated NF-kB Activation R-HSA-2871837' 'Regulation Of NF-kappa B Signaling R-HSA-9758274' 'Downstream Signaling Events Of B Cell Receptor (BCR) R-HSA-1168372']	-0.256168	betavae	200	2	68	0.866393
5	ACH-000339	Non-Small Cell Lung Cancer	WZ8040	EGFR inhibitor	EGFR		Preclinical	['G Alpha (I) Signaling Events R-HSA-418594' 'Opioid Signaling R-HSA-111885' 'Cholesterol Biosynthesis R-HSA-191273' 'Signaling By BRAF And RAF1 Fusions R-HSA-6802952' 'Paradoxical Activation Of RAF Signaling By Kinase Inactive BRAF R-HSA-6802955' 'Ca2+ Pathway R-HSA-4086398' 'Gastrin-CREB Signaling Pathway Via PKC And MAPK R-HSA-881907' 'Mitochondrial Calcium Ion Transport R-HSA-8949215' 'Cohesin Loading Onto Chromatin R-HSA-2470946' 'Activation Of Gene Expression By SREBF (SREBP) R-HSA-2426168']	-0.258727	betatcvae	45	4	38	0.864912
6	ACH-000339	Non-Small Cell Lung Cancer	CCT137690	Aurora kinase inhibitor	AURKA, AURKB, AURKC		Preclinical	['SUMOylation Of Immune Response Proteins R-HSA-4755510' 'Cell Recruitment (Pro-Inflammatory Response) R-HSA-9664424' 'NLRP3 Inflammasome R-HSA-844456' 'Inflammasomes R-HSA-622312' 'Nuclear Receptor Transcription Pathway R-HSA-383280' 'Nucleotide-binding Domain, Leucine Rich Repeat Containing NLR Signaling Pathways R-HSA-168643' 'Gastrin-CREB Signaling Pathway Via PKC And MAPK R-HSA-881907' 'Muscle Contraction R-HSA-397014' 'RHOF GTPase Cycle R-HSA-9035034' 'Cohesin Loading Onto Chromatin R-HSA-2470946']	-0.269243	betatcvae	90	2	21	0.844823
7	ACH-000339	Non-Small Cell Lung Cancer	amonafide	topoisomerase inhibitor	TOP2A, TOP2B		Phase 3	['ER To Golgi Anterograde Transport R-HSA-199977' 'Transport To Golgi And Subsequent Modification R-HSA-948021' 'Rab Regulation Of Trafficking R-HSA-9007101' 'Interleukin-1 Family Signaling R-HSA-446652' 'Cytochrome P450 - Arranged By Substrate Type R-HSA-211897' 'COPII-mediated Vesicle Transport R-HSA-204005' 'Translesion Synthesis By POLH R-HSA-110320' 'Biological Oxidations R-HSA-211859' 'RAB GEFs Exchange GTP For GDP On RABs R-HSA-8876198' 'Dual Incision In GG-NER R-HSA-5696400']	-0.292877	betatcvae	70	2	9	0.842679
8	ACH-000339	Non-Small Cell Lung Cancer	saracatinib	src inhibitor	ABL1, LCK, SRC, YES1		Phase 2/Phase 3	['Establishment Of Sister Chromatid Cohesion R-HSA-2468052' 'Synthesis Of PIPs At Plasma Membrane R-HSA-1660499' 'p75NTR Signals Via NF-kB R-HSA-193639' 'Insulin Processing R-HSA-264876' 'trans-Golgi Network Vesicle Budding R-HSA-199992' 'Insertion Of Tail-Anchored Proteins Into Endoplasmic Reticulum Membrane R-HSA-9609523' 'Mitotic Telophase/Cytokinesis R-HSA-68884' 'Autodegradation Of Cdh1 By Cdh1:APC/C R-HSA-174084' 'Cohesin Loading Onto Chromatin R-HSA-2470946' 'Metabolism Of Fat-Soluble Vitamins R-HSA-6806667']	-0.325661	betatcvae	50	2	25	0.839287
9	ACH-000339	Non-Small Cell Lung Cancer	SB-743921	kinesin-like spindle protein inhibitor	KIF11		Phase 1/Phase 2	['Diseases Of Programmed Cell Death R-HSA-9645723' 'Deposition Of New CENPA-containing Nucleosomes At Centromere R-HSA-606279' 'MAP Kinase Activation R-HSA-450294' 'Interleukin-17 Signaling R-HSA-448424' 'Signal Transduction By L1 R-HSA-445144' 'MAP3K8 (TPL2)-dependent MAPK1/3 Activation R-HSA-5684264' 'Signaling By ALK Fusions And Activated Point Mutants R-HSA-9725370' 'Aggrephagy R-HSA-9646399' 'Regulation Of PTEN Gene Transcription R-HSA-8943724' 'HSP90 Chaperone Cycle For Steroid Hormone Receptors (SHR) In Presence Of Ligand R-HSA-3371497']	-0.270397	betatcvae	80	3	77	0.838606
10	ACH-000339	Non-Small Cell Lung Cancer	cladribine	adenosine deaminase inhibitor, ribonucleotide reductase inhibitor	ADA, PNP, POLA1, POLE, POLE2, POLE3, POLE4, RRM1, RRM2, RRM2B	hairy cell leukemia	Launched	['Senescence-Associated Secretory Phenotype (SASP) R-HSA-2559582' 'APC-Cdc20 Mediated Degradation Of Nek2A R-HSA-179409' 'Late SARS-CoV-2 Infection Events R-HSA-9772573' 'Inactivation Of APC/C Via Direct Inhibition Of APC/C Complex R-HSA-141430' 'SARS-CoV Infections R-HSA-9679506' 'Class I Peroxisomal Membrane Protein Import R-HSA-9603798' 'HDACs Deacetylate Histones R-HSA-3214815' 'Signal Amplification R-HSA-392518' 'Conversion From APC/C:Cdc20 To APC/C:Cdh1 In Late Anaphase R-HSA-176407' 'Translation Of Structural Proteins R-HSA-9683701']	-0.304346	betatcvae	80	3	20	0.836174
11	ACH-000339	Non-Small Cell Lung Cancer	AVN-944	inosine monophosphate dehydrogenase inhibitor	IMPDH1, IMPDH2		Phase 2	['Transcription-Coupled Nucleotide Excision Repair (TC-NER) R-HSA-6781827' 'Recognition Of DNA Damage By PCNA-containing Replication Complex R-HSA-110314' 'Heparan Sulfate/Heparin (HS-GAG) Metabolism R-HSA-1638091' 'Diseases Of Glycosylation R-HSA-3781865' 'Dual Incision In GG-NER R-HSA-5696400' 'Dual Incision In TC-NER R-HSA-6782135' 'DNA Damage Bypass R-HSA-73893' 'Regulation Of RUNX2 Expression And Activity R-HSA-8939902' 'Processing Of Capped Intronless Pre-mRNA R-HSA-75067' 'Transport Of Mature mRNA Derived From An Intronless Transcript R-HSA-159231']	-0.295148	betatcvae	45	0	6	0.834871
12	ACH-000339	Non-Small Cell Lung Cancer	SB-225002	CC chemokine receptor antagonist	CXCR2		Preclinical	['Metabolism Of Nucleotides R-HSA-15869' 'Signaling By Leptin R-HSA-2586552' 'PPARA Activates Gene Expression R-HSA-1989781' 'Mitophagy R-HSA-5205647' 'SUMOylation Of Intracellular Receptors R-HSA-4090294' 'Macroautophagy R-HSA-1632852' 'Drug ADME R-HSA-9748784' 'RHOU GTPase Cycle R-HSA-9013420' 'RHOJ GTPase Cycle R-HSA-9013409' 'Calnexin/calreticulin Cycle R-HSA-901042']	-0.299952	betatcvae	80	0	75	0.820811
13	ACH-000339	Non-Small Cell Lung Cancer	NMS-E973	HSP inhibitor			Preclinical	['Cristae Formation R-HSA-8949613' 'mRNA Capping R-HSA-72086' 'Potential Therapeutics For SARS R-HSA-9679191' 'HIV Transcription Initiation R-HSA-167161' 'FGFR2 Mutant Receptor Activation R-HSA-1839126' 'FGFR2 Alternative Splicing R-HSA-6803529' 'Signaling By FGFR2 IIIa TM R-HSA-8851708' 'Mitochondrial Biogenesis R-HSA-1592230' 'Formation Of ATP By Chemiosmotic Coupling R-HSA-163210' 'Transcription Of HIV Genome R-HSA-167172']	-0.303354	vanillavae	200	4	14	0.820092
14	ACH-000339	Non-Small Cell Lung Cancer	mycophenolic-acid	dehydrogenase inhibitor, inositol monophosphatase inhibitor	IMPDH1, IMPDH2	organ rejection	Launched	['Sphingolipid Metabolism R-HSA-428157' 'mRNA Splicing R-HSA-72172' 'Sphingolipid De Novo Biosynthesis R-HSA-1660661' 'Kinesins R-HSA-983189' 'Insertion Of Tail-Anchored Proteins Into Endoplasmic Reticulum Membrane R-HSA-9609523' 'PTEN Regulation R-HSA-6807070' 'Signal Amplification R-HSA-392518' 'mRNA Splicing - Major Pathway R-HSA-72163' 'Gluconeogenesis R-HSA-70263' 'COPII-mediated Vesicle Transport R-HSA-204005']	-0.329285	betatcvae	18	0	14	0.816394
15	ACH-000339	Non-Small Cell Lung Cancer	mitomycin-c	DNA alkylating agent, DNA synthesis inhibitor		pancreatic cancer, gastric adenocarcinoma	Launched	['Translation Of Structural Proteins R-HSA-9683701' 'RNA Polymerase I Transcription Initiation R-HSA-73762' 'RNA Polymerase I Promoter Clearance R-HSA-73854' 'RNA Polymerase I Transcription R-HSA-73864' 'SUMOylation Of Immune Response Proteins R-HSA-4755510' 'Post-translational Modification: Synthesis Of GPI-anchored Proteins R-HSA-163125' 'Positive Epigenetic Regulation Of rRNA Expression R-HSA-5250913' 'Epigenetic Regulation Of Gene Expression R-HSA-212165' 'Signal Amplification R-HSA-392518' 'Chaperonin-mediated Protein Folding R-HSA-390466']	-0.261306	betatcvae	35	4	21	0.813573
1	ACH-000341	Neuroblastoma	AST-1306	EGFR inhibitor	EGFR, ERBB2		Phase 1	['Cyclin A/B1/B2 Associated Events During G2/M Transition R-HSA-69273' 'Downstream Signal Transduction R-HSA-186763' 'Interleukin-3, Interleukin-5 And GM-CSF Signaling R-HSA-512988' 'Regulation Of Signaling By CBL R-HSA-912631' 'Signaling By PDGF R-HSA-186797' 'Regulated Necrosis R-HSA-5218859' 'Phosphorylation Of Emi1 R-HSA-176417' 'Regulation Of Necroptotic Cell Death R-HSA-5675482' 'RIPK1-mediated Regulated Necrosis R-HSA-5213460' 'Interleukin-20 Family Signaling R-HSA-8854691']	-0.311728	betatcvae	200	2	8	0.879694
2	ACH-000341	Neuroblastoma	D-64131	microtubule inhibitor	TUBB		Preclinical	['Antigen processing-Cross Presentation R-HSA-1236975' 'ER-Phagosome Pathway R-HSA-1236974' 'DNA Replication Pre-Initiation R-HSA-69002' 'G2/M Checkpoints R-HSA-69481' 'Hedgehog On State R-HSA-5632684' 'Regulation Of RUNX2 Expression And Activity R-HSA-8939902' 'APC/C:Cdc20 Mediated Degradation Of Mitotic Proteins R-HSA-176409' 'Degradation Of DVL R-HSA-4641258' 'Vif-mediated Degradation Of APOBEC3G R-HSA-180585' 'Hh Mutants Abrogate Ligand Secretion R-HSA-5387390']	-0.251569	betatcvae	40	4	31	0.851932
3	ACH-000341	Neuroblastoma	SB-225002	CC chemokine receptor antagonist	CXCR2		Preclinical	['Metabolism Of Nucleotides R-HSA-15869' 'Signaling By Leptin R-HSA-2586552' 'PPARA Activates Gene Expression R-HSA-1989781' 'Mitophagy R-HSA-5205647' 'SUMOylation Of Intracellular Receptors R-HSA-4090294' 'Macroautophagy R-HSA-1632852' 'Drug ADME R-HSA-9748784' 'RHOU GTPase Cycle R-HSA-9013420' 'RHOJ GTPase Cycle R-HSA-9013409' 'Calnexin/calreticulin Cycle R-HSA-901042']	-0.299952	betatcvae	80	0	75	0.840283
4	ACH-000341	Neuroblastoma	CCT137690	Aurora kinase inhibitor	AURKA, AURKB, AURKC		Preclinical	['SUMOylation Of Immune Response Proteins R-HSA-4755510' 'Cell Recruitment (Pro-Inflammatory Response) R-HSA-9664424' 'NLRP3 Inflammasome R-HSA-844456' 'Inflammasomes R-HSA-622312' 'Nuclear Receptor Transcription Pathway R-HSA-383280' 'Nucleotide-binding Domain, Leucine Rich Repeat Containing NLR Signaling Pathways R-HSA-168643' 'Gastrin-CREB Signaling Pathway Via PKC And MAPK R-HSA-881907' 'Muscle Contraction R-HSA-397014' 'RHOF GTPase Cycle R-HSA-9035034' 'Cohesin Loading Onto Chromatin R-HSA-2470946']	-0.269243	betatcvae	90	2	21	0.827383
5	ACH-000341	Neuroblastoma	amonafide	topoisomerase inhibitor	TOP2A, TOP2B		Phase 3	['ER To Golgi Anterograde Transport R-HSA-199977' 'Transport To Golgi And Subsequent Modification R-HSA-948021' 'Rab Regulation Of Trafficking R-HSA-9007101' 'Interleukin-1 Family Signaling R-HSA-446652' 'Cytochrome P450 - Arranged By Substrate Type R-HSA-211897' 'COPII-mediated Vesicle Transport R-HSA-204005' 'Translesion Synthesis By POLH R-HSA-110320' 'Biological Oxidations R-HSA-211859' 'RAB GEFs Exchange GTP For GDP On RABs R-HSA-8876198' 'Dual Incision In GG-NER R-HSA-5696400']	-0.292877	betatcvae	70	2	9	0.822922
6	ACH-000341	Neuroblastoma	WZ8040	EGFR inhibitor	EGFR		Preclinical	['G Alpha (I) Signaling Events R-HSA-418594' 'Opioid Signaling R-HSA-111885' 'Cholesterol Biosynthesis R-HSA-191273' 'Signaling By BRAF And RAF1 Fusions R-HSA-6802952' 'Paradoxical Activation Of RAF Signaling By Kinase Inactive BRAF R-HSA-6802955' 'Ca2+ Pathway R-HSA-4086398' 'Gastrin-CREB Signaling Pathway Via PKC And MAPK R-HSA-881907' 'Mitochondrial Calcium Ion Transport R-HSA-8949215' 'Cohesin Loading Onto Chromatin R-HSA-2470946' 'Activation Of Gene Expression By SREBF (SREBP) R-HSA-2426168']	-0.258727	betatcvae	45	4	38	0.822096
7	ACH-000341	Neuroblastoma	curcumin	cyclooxygenase inhibitor, histone acetyltransferase inhibitor, lipoxygenase inhibitor, NFkB pathway inhibitor	APP, CA1, CA12, CA14, CA2, CA4, CA6, CA9, CYP3A4, DNMT3B, EP300, MMP13, MMP9, NOS2, PTGS1, PTGS2, XDH		Launched	['Nuclear Signaling By ERBB4 R-HSA-1251985' 'Mitochondrial Translation R-HSA-5368287' 'Unwinding Of DNA R-HSA-176974' 'Activated NOTCH1 Transmits Signal To Nucleus R-HSA-2122948' 'NOTCH3 Activation And Transmission Of Signal To Nucleus R-HSA-9013507' 'Uptake And Function Of Anthrax Toxins R-HSA-5210891' 'EPH-Ephrin Signaling R-HSA-2682334' 'Mitochondrial Translation Elongation R-HSA-5389840' 'Mitochondrial Translation Termination R-HSA-5419276' 'Amyloid Fiber Formation R-HSA-977225']	-0.256312	betatcvae	18	3	2	0.816236
8	ACH-000341	Neuroblastoma	PTC-209	BMI-1 inhibitor			Preclinical	['HSF1-dependent Transactivation R-HSA-3371571' 'Regulated Necrosis R-HSA-5218859' 'Attenuation Phase R-HSA-3371568' 'Complex I Biogenesis R-HSA-6799198' 'MTOR Signaling R-HSA-165159' 'PTK6 Regulates Cell Cycle R-HSA-8849470' 'Pyroptosis R-HSA-5620971' 'Early SARS-CoV-2 Infection Events R-HSA-9772572' 'Phase I - Functionalization Of Compounds R-HSA-211945' 'NRAGE Signals Death Thru JNK R-HSA-193648']	-0.310046	pca	50	0	19	0.813488
9	ACH-000341	Neuroblastoma	cladribine	adenosine deaminase inhibitor, ribonucleotide reductase inhibitor	ADA, PNP, POLA1, POLE, POLE2, POLE3, POLE4, RRM1, RRM2, RRM2B	hairy cell leukemia	Launched	['Senescence-Associated Secretory Phenotype (SASP) R-HSA-2559582' 'APC-Cdc20 Mediated Degradation Of Nek2A R-HSA-179409' 'Late SARS-CoV-2 Infection Events R-HSA-9772573' 'Inactivation Of APC/C Via Direct Inhibition Of APC/C Complex R-HSA-141430' 'SARS-CoV Infections R-HSA-9679506' 'Class I Peroxisomal Membrane Protein Import R-HSA-9603798' 'HDACs Deacetylate Histones R-HSA-3214815' 'Signal Amplification R-HSA-392518' 'Conversion From APC/C:Cdc20 To APC/C:Cdh1 In Late Anaphase R-HSA-176407' 'Translation Of Structural Proteins R-HSA-9683701']	-0.304346	betatcvae	80	3	20	0.770207
10	ACH-000341	Neuroblastoma	temsirolimus	mTOR inhibitor	MTOR	renal cell carcinoma (RCC)	Launched	['Diseases Of Glycosylation R-HSA-3781865' 'Constitutive Signaling By Overexpressed ERBB2 R-HSA-9634285' 'mRNA Decay By 5 To 3 Exoribonuclease R-HSA-430039' 'Deadenylation-dependent mRNA Decay R-HSA-429914' 'Diseases Of Metabolism R-HSA-5668914' 'Signaling By Insulin Receptor R-HSA-74752' 'Signaling By ERBB2 In Cancer R-HSA-1227990' 'SHC1 Events In ERBB2 Signaling R-HSA-1250196' 'GRB2 Events In ERBB2 Signaling R-HSA-1963640' 'Signaling By ERBB2 TMD/JMD Mutants R-HSA-9665686']	-0.261952	betatcvae	35	1	4	0.766221
11	ACH-000341	Neuroblastoma	AVN-944	inosine monophosphate dehydrogenase inhibitor	IMPDH1, IMPDH2		Phase 2	['Transcription-Coupled Nucleotide Excision Repair (TC-NER) R-HSA-6781827' 'Recognition Of DNA Damage By PCNA-containing Replication Complex R-HSA-110314' 'Heparan Sulfate/Heparin (HS-GAG) Metabolism R-HSA-1638091' 'Diseases Of Glycosylation R-HSA-3781865' 'Dual Incision In GG-NER R-HSA-5696400' 'Dual Incision In TC-NER R-HSA-6782135' 'DNA Damage Bypass R-HSA-73893' 'Regulation Of RUNX2 Expression And Activity R-HSA-8939902' 'Processing Of Capped Intronless Pre-mRNA R-HSA-75067' 'Transport Of Mature mRNA Derived From An Intronless Transcript R-HSA-159231']	-0.295148	betatcvae	45	0	6	0.742026
12	ACH-000341	Neuroblastoma	cytochlor				Phase 1	['Diseases Of Mitotic Cell Cycle R-HSA-9675126' 'Aberrant Regulation Of Mitotic Cell Cycle Due To RB1 Defects R-HSA-9687139' 'Costimulation By CD28 Family R-HSA-388841' 'Cyclin D Associated Events In G1 R-HSA-69231' 'CTLA4 Inhibitory Signaling R-HSA-389513' 'RHO GTPases Activate PAKs R-HSA-5627123' 'CD28 Co-Stimulation R-HSA-389356' 'EGR2 And SOX10-mediated Initiation Of Schwann Cell Myelination R-HSA-9619665' 'Aberrant Regulation Of Mitotic G1/S Transition In Cancer Due To RB1 Defects R-HSA-9659787' 'Pyroptosis R-HSA-5620971']	-0.287624	betatcvae	70	0	52	0.739681
13	ACH-000341	Neuroblastoma	baicalin	beta glucuronidase inhibitor	PREP		Launched	['Integration Of Energy Metabolism R-HSA-163685' 'Complex I Biogenesis R-HSA-6799198' 'RUNX1 Interacts With Co-Factors Whose Precise Effect On RUNX1 Targets Is Not Known R-HSA-8939243' 'UCH Proteinases R-HSA-5689603' 'RHOBTB1 GTPase Cycle R-HSA-9013422' 'Regulation Of Insulin Secretion R-HSA-422356' 'Downregulation Of TGF-beta Receptor Signaling R-HSA-2173788' 'Orc1 Removal From Chromatin R-HSA-68949' 'ERCC6 (CSB) And EHMT2 (G9a) Positively Regulate rRNA Expression R-HSA-427389' 'Signaling By BMP R-HSA-201451']	-0.267611	betatcvae	80	2	12	0.735238
14	ACH-000341	Neuroblastoma	medroxyprogesterone-acetate	progesterone receptor agonist		contraceptive	Launched	['Complex I Biogenesis R-HSA-6799198' 'Citric Acid (TCA) Cycle And Respiratory Electron Transport R-HSA-1428517' 'Apoptotic Execution Phase R-HSA-75153' 'Chromosome Maintenance R-HSA-73886' 'NOD1/2 Signaling Pathway R-HSA-168638' 'Telomere Maintenance R-HSA-157579' 'JNK (c-Jun Kinases) Phosphorylation And Activation Mediated By Activated Human TAK1 R-HSA-450321' 'Golgi Associated Vesicle Biogenesis R-HSA-432722' 'Apoptotic Cleavage Of Cellular Proteins R-HSA-111465' 'Extension Of Telomeres R-HSA-180786']	-0.263186	betatcvae	5	2	2	0.732958
15	ACH-000341	Neuroblastoma	ambrisentan	endothelin receptor antagonist	EDNRA, EDNRB	pulmonary arterial hypertension (PAH)	Launched	['HDR Thru Single Strand Annealing (SSA) R-HSA-5685938' 'Cellular Response To Heat Stress R-HSA-3371556' 'Meiotic Recombination R-HSA-912446' 'Impaired BRCA2 Binding To RAD51 R-HSA-9709570' 'G2/M DNA Damage Checkpoint R-HSA-69473' 'SARS-CoV-2 Activates/Modulates Innate And Adaptive Immune Responses R-HSA-9705671' 'SARS-CoV Infections R-HSA-9679506' 'Fatty Acid Metabolism R-HSA-8978868' 'Formation Of beta-catenin:TCF Transactivating Complex R-HSA-201722' 'SARS-CoV-2 Infection R-HSA-9694516']	-0.257286	betatcvae	200	1	168	0.731353
1	ACH-000343	Non-Small Cell Lung Cancer	afatinib	EGFR inhibitor	EGFR, ERBB2, ERBB4	non-small cell lung cancer (NSCLC)	Launched	['Biological Oxidations R-HSA-211859' 'Condensation Of Prometaphase Chromosomes R-HSA-2514853' 'Pre-NOTCH Expression And Processing R-HSA-1912422' 'RHOQ GTPase Cycle R-HSA-9013406' 'Depolymerisation Of Nuclear Lamina R-HSA-4419969' 'Gene And Protein Expression By JAK-STAT Signaling After Interleukin-12 Stimulation R-HSA-8950505' 'Phase II - Conjugation Of Compounds R-HSA-156580' 'Translation Of Structural Proteins R-HSA-9683701' 'RHOV GTPase Cycle R-HSA-9013424' 'Synthesis Of PC R-HSA-1483191']	-0.281599	betavae	200	3	24	0.918178
2	ACH-000343	Non-Small Cell Lung Cancer	curcumin	cyclooxygenase inhibitor, histone acetyltransferase inhibitor, lipoxygenase inhibitor, NFkB pathway inhibitor	APP, CA1, CA12, CA14, CA2, CA4, CA6, CA9, CYP3A4, DNMT3B, EP300, MMP13, MMP9, NOS2, PTGS1, PTGS2, XDH		Launched	['Nuclear Signaling By ERBB4 R-HSA-1251985' 'Mitochondrial Translation R-HSA-5368287' 'Unwinding Of DNA R-HSA-176974' 'Activated NOTCH1 Transmits Signal To Nucleus R-HSA-2122948' 'NOTCH3 Activation And Transmission Of Signal To Nucleus R-HSA-9013507' 'Uptake And Function Of Anthrax Toxins R-HSA-5210891' 'EPH-Ephrin Signaling R-HSA-2682334' 'Mitochondrial Translation Elongation R-HSA-5389840' 'Mitochondrial Translation Termination R-HSA-5419276' 'Amyloid Fiber Formation R-HSA-977225']	-0.256312	betatcvae	18	3	2	0.883832
3	ACH-000343	Non-Small Cell Lung Cancer	WZ8040	EGFR inhibitor	EGFR		Preclinical	['G Alpha (I) Signaling Events R-HSA-418594' 'Opioid Signaling R-HSA-111885' 'Cholesterol Biosynthesis R-HSA-191273' 'Signaling By BRAF And RAF1 Fusions R-HSA-6802952' 'Paradoxical Activation Of RAF Signaling By Kinase Inactive BRAF R-HSA-6802955' 'Ca2+ Pathway R-HSA-4086398' 'Gastrin-CREB Signaling Pathway Via PKC And MAPK R-HSA-881907' 'Mitochondrial Calcium Ion Transport R-HSA-8949215' 'Cohesin Loading Onto Chromatin R-HSA-2470946' 'Activation Of Gene Expression By SREBF (SREBP) R-HSA-2426168']	-0.258727	betatcvae	45	4	38	0.870967
4	ACH-000343	Non-Small Cell Lung Cancer	amonafide	topoisomerase inhibitor	TOP2A, TOP2B		Phase 3	['ER To Golgi Anterograde Transport R-HSA-199977' 'Transport To Golgi And Subsequent Modification R-HSA-948021' 'Rab Regulation Of Trafficking R-HSA-9007101' 'Interleukin-1 Family Signaling R-HSA-446652' 'Cytochrome P450 - Arranged By Substrate Type R-HSA-211897' 'COPII-mediated Vesicle Transport R-HSA-204005' 'Translesion Synthesis By POLH R-HSA-110320' 'Biological Oxidations R-HSA-211859' 'RAB GEFs Exchange GTP For GDP On RABs R-HSA-8876198' 'Dual Incision In GG-NER R-HSA-5696400']	-0.292877	betatcvae	70	2	9	0.848858
5	ACH-000343	Non-Small Cell Lung Cancer	medroxyprogesterone-acetate	progesterone receptor agonist		contraceptive	Launched	['Complex I Biogenesis R-HSA-6799198' 'Citric Acid (TCA) Cycle And Respiratory Electron Transport R-HSA-1428517' 'Apoptotic Execution Phase R-HSA-75153' 'Chromosome Maintenance R-HSA-73886' 'NOD1/2 Signaling Pathway R-HSA-168638' 'Telomere Maintenance R-HSA-157579' 'JNK (c-Jun Kinases) Phosphorylation And Activation Mediated By Activated Human TAK1 R-HSA-450321' 'Golgi Associated Vesicle Biogenesis R-HSA-432722' 'Apoptotic Cleavage Of Cellular Proteins R-HSA-111465' 'Extension Of Telomeres R-HSA-180786']	-0.263186	betatcvae	5	2	2	0.846493
6	ACH-000343	Non-Small Cell Lung Cancer	CCT137690	Aurora kinase inhibitor	AURKA, AURKB, AURKC		Preclinical	['SUMOylation Of Immune Response Proteins R-HSA-4755510' 'Cell Recruitment (Pro-Inflammatory Response) R-HSA-9664424' 'NLRP3 Inflammasome R-HSA-844456' 'Inflammasomes R-HSA-622312' 'Nuclear Receptor Transcription Pathway R-HSA-383280' 'Nucleotide-binding Domain, Leucine Rich Repeat Containing NLR Signaling Pathways R-HSA-168643' 'Gastrin-CREB Signaling Pathway Via PKC And MAPK R-HSA-881907' 'Muscle Contraction R-HSA-397014' 'RHOF GTPase Cycle R-HSA-9035034' 'Cohesin Loading Onto Chromatin R-HSA-2470946']	-0.269243	betatcvae	90	2	21	0.844059
7	ACH-000343	Non-Small Cell Lung Cancer	triapine	ribonucleotide reductase inhibitor	RRM1, RRM2		Phase 2	['Signaling By FGFR4 In Disease R-HSA-5655291' 'Signaling By FGFR3 In Disease R-HSA-5655332' 'Polo-like Kinase Mediated Events R-HSA-156711' 'PRC2 Methylates Histones And DNA R-HSA-212300' 'Telomere Extension By Telomerase R-HSA-171319' 'Defective Pyroptosis R-HSA-9710421' 'Epigenetic Regulation Of Gene Expression R-HSA-212165' 'Response To Elevated Platelet Cytosolic Ca2+ R-HSA-76005' 'SUMOylation Of Intracellular Receptors R-HSA-4090294' 'Extension Of Telomeres R-HSA-180786']	-0.303868	betatcvae	200	1	56	0.838707
8	ACH-000343	Non-Small Cell Lung Cancer	SB-225002	CC chemokine receptor antagonist	CXCR2		Preclinical	['Metabolism Of Nucleotides R-HSA-15869' 'Signaling By Leptin R-HSA-2586552' 'PPARA Activates Gene Expression R-HSA-1989781' 'Mitophagy R-HSA-5205647' 'SUMOylation Of Intracellular Receptors R-HSA-4090294' 'Macroautophagy R-HSA-1632852' 'Drug ADME R-HSA-9748784' 'RHOU GTPase Cycle R-HSA-9013420' 'RHOJ GTPase Cycle R-HSA-9013409' 'Calnexin/calreticulin Cycle R-HSA-901042']	-0.299952	betatcvae	80	0	75	0.828055
9	ACH-000343	Non-Small Cell Lung Cancer	JK-184	hedgehog pathway inhibitor			Preclinical	['Interconversion Of Nucleotide Di- And Triphosphates R-HSA-499943' 'Basigin Interactions R-HSA-210991' 'Metabolism Of Nucleotides R-HSA-15869' 'Amino Acid Transport Across Plasma Membrane R-HSA-352230' 'Interleukin-1 Family Signaling R-HSA-446652' 'rRNA Modification In Mitochondrion R-HSA-6793080' 'Mitochondrial Translation R-HSA-5368287' 'MTOR Signaling R-HSA-165159' 'FBXL7 Down-Regulates AURKA During Mitotic Entry And In Early Mitosis R-HSA-8854050' 'mRNA Decay By 3 To 5 Exoribonuclease R-HSA-429958']	-0.271219	betatcvae	70	0	54	0.819645
10	ACH-000343	Non-Small Cell Lung Cancer	D-64131	microtubule inhibitor	TUBB		Preclinical	['Antigen processing-Cross Presentation R-HSA-1236975' 'ER-Phagosome Pathway R-HSA-1236974' 'DNA Replication Pre-Initiation R-HSA-69002' 'G2/M Checkpoints R-HSA-69481' 'Hedgehog On State R-HSA-5632684' 'Regulation Of RUNX2 Expression And Activity R-HSA-8939902' 'APC/C:Cdc20 Mediated Degradation Of Mitotic Proteins R-HSA-176409' 'Degradation Of DVL R-HSA-4641258' 'Vif-mediated Degradation Of APOBEC3G R-HSA-180585' 'Hh Mutants Abrogate Ligand Secretion R-HSA-5387390']	-0.251569	betatcvae	40	4	31	0.805582
11	ACH-000343	Non-Small Cell Lung Cancer	AVN-944	inosine monophosphate dehydrogenase inhibitor	IMPDH1, IMPDH2		Phase 2	['Transcription-Coupled Nucleotide Excision Repair (TC-NER) R-HSA-6781827' 'Recognition Of DNA Damage By PCNA-containing Replication Complex R-HSA-110314' 'Heparan Sulfate/Heparin (HS-GAG) Metabolism R-HSA-1638091' 'Diseases Of Glycosylation R-HSA-3781865' 'Dual Incision In GG-NER R-HSA-5696400' 'Dual Incision In TC-NER R-HSA-6782135' 'DNA Damage Bypass R-HSA-73893' 'Regulation Of RUNX2 Expression And Activity R-HSA-8939902' 'Processing Of Capped Intronless Pre-mRNA R-HSA-75067' 'Transport Of Mature mRNA Derived From An Intronless Transcript R-HSA-159231']	-0.295148	betatcvae	45	0	6	0.802099
12	ACH-000343	Non-Small Cell Lung Cancer	SB-743921	kinesin-like spindle protein inhibitor	KIF11		Phase 1/Phase 2	['Diseases Of Programmed Cell Death R-HSA-9645723' 'Deposition Of New CENPA-containing Nucleosomes At Centromere R-HSA-606279' 'MAP Kinase Activation R-HSA-450294' 'Interleukin-17 Signaling R-HSA-448424' 'Signal Transduction By L1 R-HSA-445144' 'MAP3K8 (TPL2)-dependent MAPK1/3 Activation R-HSA-5684264' 'Signaling By ALK Fusions And Activated Point Mutants R-HSA-9725370' 'Aggrephagy R-HSA-9646399' 'Regulation Of PTEN Gene Transcription R-HSA-8943724' 'HSP90 Chaperone Cycle For Steroid Hormone Receptors (SHR) In Presence Of Ligand R-HSA-3371497']	-0.270397	betatcvae	80	3	77	0.793089
13	ACH-000343	Non-Small Cell Lung Cancer	mechlorethamine	DNA inhibitor		Hodgkin's lymphoma, chronic myeloid leukemia (CML), chronic lymphocytic leukemia (CLL), polycythemia vera, mycosis, bronchogenic carcinoma	Launched	['Asparagine N-linked Glycosylation R-HSA-446203' 'N-glycan Trimming In ER And Calnexin/Calreticulin Cycle R-HSA-532668' 'Calnexin/calreticulin Cycle R-HSA-901042' 'ER Quality Control Compartment (ERQC) R-HSA-901032' 'RHO GTPases Activate IQGAPs R-HSA-5626467' 'Deactivation Of Beta-Catenin Transactivating Complex R-HSA-3769402' 'p75NTR Recruits Signaling Complexes R-HSA-209543' 'Late SARS-CoV-2 Infection Events R-HSA-9772573' 'APC-Cdc20 Mediated Degradation Of Nek2A R-HSA-179409' 'Downregulation Of SMAD2/3:SMAD4 Transcriptional Activity R-HSA-2173795']	-0.328967	betatcvae	100	3	84	0.791525
14	ACH-000343	Non-Small Cell Lung Cancer	triciribine	AKT inhibitor	AKT1, AKT2, AKT3		Phase 1/Phase 2		-0.265225	betatcvae	25	1	0	0.779751
15	ACH-000343	Non-Small Cell Lung Cancer	cladribine	adenosine deaminase inhibitor, ribonucleotide reductase inhibitor	ADA, PNP, POLA1, POLE, POLE2, POLE3, POLE4, RRM1, RRM2, RRM2B	hairy cell leukemia	Launched	['Senescence-Associated Secretory Phenotype (SASP) R-HSA-2559582' 'APC-Cdc20 Mediated Degradation Of Nek2A R-HSA-179409' 'Late SARS-CoV-2 Infection Events R-HSA-9772573' 'Inactivation Of APC/C Via Direct Inhibition Of APC/C Complex R-HSA-141430' 'SARS-CoV Infections R-HSA-9679506' 'Class I Peroxisomal Membrane Protein Import R-HSA-9603798' 'HDACs Deacetylate Histones R-HSA-3214815' 'Signal Amplification R-HSA-392518' 'Conversion From APC/C:Cdc20 To APC/C:Cdh1 In Late Anaphase R-HSA-176407' 'Translation Of Structural Proteins R-HSA-9683701']	-0.304346	betatcvae	80	3	20	0.769681
1	ACH-000344	Esophagogastric Adenocarcinoma	saracatinib	src inhibitor	ABL1, LCK, SRC, YES1		Phase 2/Phase 3	['Establishment Of Sister Chromatid Cohesion R-HSA-2468052' 'Synthesis Of PIPs At Plasma Membrane R-HSA-1660499' 'p75NTR Signals Via NF-kB R-HSA-193639' 'Insulin Processing R-HSA-264876' 'trans-Golgi Network Vesicle Budding R-HSA-199992' 'Insertion Of Tail-Anchored Proteins Into Endoplasmic Reticulum Membrane R-HSA-9609523' 'Mitotic Telophase/Cytokinesis R-HSA-68884' 'Autodegradation Of Cdh1 By Cdh1:APC/C R-HSA-174084' 'Cohesin Loading Onto Chromatin R-HSA-2470946' 'Metabolism Of Fat-Soluble Vitamins R-HSA-6806667']	-0.325661	betatcvae	50	2	25	0.925905
2	ACH-000344	Esophagogastric Adenocarcinoma	AS-703026	MEK inhibitor	MAP2K1, MAP2K2		Phase 2	['Phospholipid Metabolism R-HSA-1483257' 'PI Metabolism R-HSA-1483255' 'Cohesin Loading Onto Chromatin R-HSA-2470946' 'tRNA Processing R-HSA-72306' 'Glycosaminoglycan Metabolism R-HSA-1630316' 'Respiratory Electron Transport, ATP Synthesis By Chemiosmotic Coupling, Heat Production By Uncoupling Proteins R-HSA-163200' 'Antigen Presentation: Folding, Assembly, Peptide Loading Of Class I MHC R-HSA-983170' 'Deadenylation-dependent mRNA Decay R-HSA-429914' 'Synthesis Of diphthamide-EEF2 R-HSA-5358493' 'Synthesis Of PIPs At Plasma Membrane R-HSA-1660499']	-0.316199	betatcvae	45	1	34	0.903244
3	ACH-000344	Esophagogastric Adenocarcinoma	curcumin	cyclooxygenase inhibitor, histone acetyltransferase inhibitor, lipoxygenase inhibitor, NFkB pathway inhibitor	APP, CA1, CA12, CA14, CA2, CA4, CA6, CA9, CYP3A4, DNMT3B, EP300, MMP13, MMP9, NOS2, PTGS1, PTGS2, XDH		Launched	['Nuclear Signaling By ERBB4 R-HSA-1251985' 'Mitochondrial Translation R-HSA-5368287' 'Unwinding Of DNA R-HSA-176974' 'Activated NOTCH1 Transmits Signal To Nucleus R-HSA-2122948' 'NOTCH3 Activation And Transmission Of Signal To Nucleus R-HSA-9013507' 'Uptake And Function Of Anthrax Toxins R-HSA-5210891' 'EPH-Ephrin Signaling R-HSA-2682334' 'Mitochondrial Translation Elongation R-HSA-5389840' 'Mitochondrial Translation Termination R-HSA-5419276' 'Amyloid Fiber Formation R-HSA-977225']	-0.256312	betatcvae	18	3	2	0.884562
4	ACH-000344	Esophagogastric Adenocarcinoma	cladribine	adenosine deaminase inhibitor, ribonucleotide reductase inhibitor	ADA, PNP, POLA1, POLE, POLE2, POLE3, POLE4, RRM1, RRM2, RRM2B	hairy cell leukemia	Launched	['Senescence-Associated Secretory Phenotype (SASP) R-HSA-2559582' 'APC-Cdc20 Mediated Degradation Of Nek2A R-HSA-179409' 'Late SARS-CoV-2 Infection Events R-HSA-9772573' 'Inactivation Of APC/C Via Direct Inhibition Of APC/C Complex R-HSA-141430' 'SARS-CoV Infections R-HSA-9679506' 'Class I Peroxisomal Membrane Protein Import R-HSA-9603798' 'HDACs Deacetylate Histones R-HSA-3214815' 'Signal Amplification R-HSA-392518' 'Conversion From APC/C:Cdc20 To APC/C:Cdh1 In Late Anaphase R-HSA-176407' 'Translation Of Structural Proteins R-HSA-9683701']	-0.304346	betatcvae	80	3	20	0.877477
5	ACH-000344	Esophagogastric Adenocarcinoma	SB-216641	serotonin receptor antagonist	HTR1A, HTR1B, HTR1D, HTR2A, HTR2B, HTR2C		Preclinical	['Telomere C-strand Synthesis Initiation R-HSA-174430' 'IRE1alpha Activates Chaperones R-HSA-381070' 'XBP1(S) Activates Chaperone Genes R-HSA-381038' 'Metal Ion SLC Transporters R-HSA-425410' 'Mitochondrial Translation Termination R-HSA-5419276' 'Heparan Sulfate/Heparin (HS-GAG) Metabolism R-HSA-1638091' 'Gluconeogenesis R-HSA-70263' 'Mitochondrial Translation Elongation R-HSA-5389840' 'Transport Of Bile Salts And Organic Acids, Metal Ions And Amine Compounds R-HSA-425366' 'E3 Ubiquitin Ligases Ubiquitinate Target Proteins R-HSA-8866654']	-0.250921	betatcvae	70	1	44	0.869907
6	ACH-000344	Esophagogastric Adenocarcinoma	JK-184	hedgehog pathway inhibitor			Preclinical	['Interconversion Of Nucleotide Di- And Triphosphates R-HSA-499943' 'Basigin Interactions R-HSA-210991' 'Metabolism Of Nucleotides R-HSA-15869' 'Amino Acid Transport Across Plasma Membrane R-HSA-352230' 'Interleukin-1 Family Signaling R-HSA-446652' 'rRNA Modification In Mitochondrion R-HSA-6793080' 'Mitochondrial Translation R-HSA-5368287' 'MTOR Signaling R-HSA-165159' 'FBXL7 Down-Regulates AURKA During Mitotic Entry And In Early Mitosis R-HSA-8854050' 'mRNA Decay By 3 To 5 Exoribonuclease R-HSA-429958']	-0.271219	betatcvae	70	0	54	0.856761
7	ACH-000344	Esophagogastric Adenocarcinoma	SB-743921	kinesin-like spindle protein inhibitor	KIF11		Phase 1/Phase 2	['Diseases Of Programmed Cell Death R-HSA-9645723' 'Deposition Of New CENPA-containing Nucleosomes At Centromere R-HSA-606279' 'MAP Kinase Activation R-HSA-450294' 'Interleukin-17 Signaling R-HSA-448424' 'Signal Transduction By L1 R-HSA-445144' 'MAP3K8 (TPL2)-dependent MAPK1/3 Activation R-HSA-5684264' 'Signaling By ALK Fusions And Activated Point Mutants R-HSA-9725370' 'Aggrephagy R-HSA-9646399' 'Regulation Of PTEN Gene Transcription R-HSA-8943724' 'HSP90 Chaperone Cycle For Steroid Hormone Receptors (SHR) In Presence Of Ligand R-HSA-3371497']	-0.270397	betatcvae	80	3	77	0.845256
8	ACH-000344	Esophagogastric Adenocarcinoma	CCT137690	Aurora kinase inhibitor	AURKA, AURKB, AURKC		Preclinical	['SUMOylation Of Immune Response Proteins R-HSA-4755510' 'Cell Recruitment (Pro-Inflammatory Response) R-HSA-9664424' 'NLRP3 Inflammasome R-HSA-844456' 'Inflammasomes R-HSA-622312' 'Nuclear Receptor Transcription Pathway R-HSA-383280' 'Nucleotide-binding Domain, Leucine Rich Repeat Containing NLR Signaling Pathways R-HSA-168643' 'Gastrin-CREB Signaling Pathway Via PKC And MAPK R-HSA-881907' 'Muscle Contraction R-HSA-397014' 'RHOF GTPase Cycle R-HSA-9035034' 'Cohesin Loading Onto Chromatin R-HSA-2470946']	-0.269243	betatcvae	90	2	21	0.83555
9	ACH-000344	Esophagogastric Adenocarcinoma	WZ8040	EGFR inhibitor	EGFR		Preclinical	['G Alpha (I) Signaling Events R-HSA-418594' 'Opioid Signaling R-HSA-111885' 'Cholesterol Biosynthesis R-HSA-191273' 'Signaling By BRAF And RAF1 Fusions R-HSA-6802952' 'Paradoxical Activation Of RAF Signaling By Kinase Inactive BRAF R-HSA-6802955' 'Ca2+ Pathway R-HSA-4086398' 'Gastrin-CREB Signaling Pathway Via PKC And MAPK R-HSA-881907' 'Mitochondrial Calcium Ion Transport R-HSA-8949215' 'Cohesin Loading Onto Chromatin R-HSA-2470946' 'Activation Of Gene Expression By SREBF (SREBP) R-HSA-2426168']	-0.258727	betatcvae	45	4	38	0.834516
10	ACH-000344	Esophagogastric Adenocarcinoma	amonafide	topoisomerase inhibitor	TOP2A, TOP2B		Phase 3	['ER To Golgi Anterograde Transport R-HSA-199977' 'Transport To Golgi And Subsequent Modification R-HSA-948021' 'Rab Regulation Of Trafficking R-HSA-9007101' 'Interleukin-1 Family Signaling R-HSA-446652' 'Cytochrome P450 - Arranged By Substrate Type R-HSA-211897' 'COPII-mediated Vesicle Transport R-HSA-204005' 'Translesion Synthesis By POLH R-HSA-110320' 'Biological Oxidations R-HSA-211859' 'RAB GEFs Exchange GTP For GDP On RABs R-HSA-8876198' 'Dual Incision In GG-NER R-HSA-5696400']	-0.292877	betatcvae	70	2	9	0.820255
11	ACH-000344	Esophagogastric Adenocarcinoma	AVN-944	inosine monophosphate dehydrogenase inhibitor	IMPDH1, IMPDH2		Phase 2	['Transcription-Coupled Nucleotide Excision Repair (TC-NER) R-HSA-6781827' 'Recognition Of DNA Damage By PCNA-containing Replication Complex R-HSA-110314' 'Heparan Sulfate/Heparin (HS-GAG) Metabolism R-HSA-1638091' 'Diseases Of Glycosylation R-HSA-3781865' 'Dual Incision In GG-NER R-HSA-5696400' 'Dual Incision In TC-NER R-HSA-6782135' 'DNA Damage Bypass R-HSA-73893' 'Regulation Of RUNX2 Expression And Activity R-HSA-8939902' 'Processing Of Capped Intronless Pre-mRNA R-HSA-75067' 'Transport Of Mature mRNA Derived From An Intronless Transcript R-HSA-159231']	-0.295148	betatcvae	45	0	6	0.813464
12	ACH-000344	Esophagogastric Adenocarcinoma	PD-168393	EGFR inhibitor	EGFR, ERBB2, SRC		Preclinical	['Negative Regulation Of MET Activity R-HSA-6807004' 'HDR Thru Homologous Recombination (HRR) R-HSA-5685942' 'Termination Of Translesion DNA Synthesis R-HSA-5656169' 'Clathrin-mediated Endocytosis R-HSA-8856828' 'HDR Thru Homologous Recombination (HRR) Or Single Strand Annealing (SSA) R-HSA-5693567' 'Cargo Recognition For Clathrin-Mediated Endocytosis R-HSA-8856825' 'Gap-filling DNA Repair Synthesis And Ligation In GG-NER R-HSA-5696397' 'UCH Proteinases R-HSA-5689603' 'DNA Double-Strand Break Repair R-HSA-5693532' 'Homology Directed Repair R-HSA-5693538']	-0.252423	betatcvae	90	0	79	0.807089
13	ACH-000344	Esophagogastric Adenocarcinoma	OSI-420	EGFR inhibitor	EGFR		Preclinical	['Interleukin-12 Family Signaling R-HSA-447115' 'Diseases Of DNA Repair R-HSA-9675135' 'Defective Homologous Recombination Repair (HRR) Due To BRCA2 Loss Of Function R-HSA-9701190' 'Mitotic Prometaphase R-HSA-68877' 'Activation Of Gene Expression By SREBF (SREBP) R-HSA-2426168' 'RHOJ GTPase Cycle R-HSA-9013409' 'p130Cas Linkage To MAPK Signaling For Integrins R-HSA-372708' 'NR1H2 And NR1H3-mediated Signaling R-HSA-9024446' 'Caspase Activation Via Death Receptors In Presence Of Ligand R-HSA-140534' 'Homologous DNA Pairing And Strand Exchange R-HSA-5693579']	-0.301252	betatcvae	50	1	34	0.806624
14	ACH-000344	Esophagogastric Adenocarcinoma	BGT226	PI3K inhibitor	MTOR, PIK3CA, PIK3CB, PIK3CG		Phase 1/Phase 2	['Potential Therapeutics For SARS R-HSA-9679191' 'Major Pathway Of rRNA Processing In Nucleolus And Cytosol R-HSA-6791226' 'SARS-CoV Infections R-HSA-9679506' 'rRNA Processing R-HSA-72312' 'rRNA Processing In Nucleus And Cytosol R-HSA-8868773' 'TCR Signaling R-HSA-202403' 'Activation Of NF-kappaB In B Cells R-HSA-1169091' 'FCERI Mediated NF-kB Activation R-HSA-2871837' 'Regulation Of NF-kappa B Signaling R-HSA-9758274' 'Downstream Signaling Events Of B Cell Receptor (BCR) R-HSA-1168372']	-0.256168	betavae	200	2	68	0.79228
15	ACH-000344	Esophagogastric Adenocarcinoma	LY2874455	FGFR antagonist	FGFR1, FGFR2, FGFR3, FGFR4, KDR		Phase 1	['Eukaryotic Translation Termination R-HSA-72764' 'TGF-beta Receptor Signaling In EMT (Epithelial To Mesenchymal Transition) R-HSA-2173791' 'Cholesterol Biosynthesis R-HSA-191273' 'Deposition Of New CENPA-containing Nucleosomes At Centromere R-HSA-606279' 'Plasma Lipoprotein Assembly, Remodeling, And Clearance R-HSA-174824' 'GPVI-mediated Activation Cascade R-HSA-114604' 'BBSome-mediated Cargo-Targeting To Cilium R-HSA-5620922' 'Assembly Of HIV Virion R-HSA-175474' 'Costimulation By CD28 Family R-HSA-388841' 'Pyruvate Metabolism And Citric Acid (TCA) Cycle R-HSA-71406']	-0.272044	betatcvae	45	0	44	0.789459
1	ACH-000346	Mature B-Cell Neoplasms	AZ3146	monopolar spindle 1 kinase inhibitor			Preclinical	['TP53 Regulates Transcription Of DNA Repair Genes R-HSA-6796648' 'HDACs Deacetylate Histones R-HSA-3214815' 'Receptor Mediated Mitophagy R-HSA-8934903' 'Metabolism Of Fat-Soluble Vitamins R-HSA-6806667' 'mRNA Decay By 3 To 5 Exoribonuclease R-HSA-429958' 'Mitophagy R-HSA-5205647' 'Citric Acid (TCA) Cycle And Respiratory Electron Transport R-HSA-1428517' 'E2F-enabled Inhibition Of Pre-Replication Complex Formation R-HSA-113507' 'Formation Of HIV-1 Elongation Complex Containing HIV-1 Tat R-HSA-167200' 'Formation Of HIV Elongation Complex In Absence Of HIV Tat R-HSA-167152']	-0.320543	betatcvae	45	0	29	0.996706
2	ACH-000346	Mature B-Cell Neoplasms	pyronaridine	antimalarial agent			Phase 3	['Fatty acyl-CoA Biosynthesis R-HSA-75105' 'Fatty Acid Metabolism R-HSA-8978868' 'Phototransduction Cascade R-HSA-2514856' 'Inactivation, Recovery And Regulation Of Phototransduction Cascade R-HSA-2514859' 'Vitamin B5 (Pantothenate) Metabolism R-HSA-199220' 'Apoptotic Factor-Mediated Response R-HSA-111471' 'Amyloid Fiber Formation R-HSA-977225' 'Glycerophospholipid Biosynthesis R-HSA-1483206' 'Removal Of Flap Intermediate From C-strand R-HSA-174437' 'MAP3K8 (TPL2)-dependent MAPK1/3 Activation R-HSA-5684264']	-0.263379	betatcvae	70	3	41	0.947553
3	ACH-000346	Mature B-Cell Neoplasms	AVN-944	inosine monophosphate dehydrogenase inhibitor	IMPDH1, IMPDH2		Phase 2	['Transcription-Coupled Nucleotide Excision Repair (TC-NER) R-HSA-6781827' 'Recognition Of DNA Damage By PCNA-containing Replication Complex R-HSA-110314' 'Heparan Sulfate/Heparin (HS-GAG) Metabolism R-HSA-1638091' 'Diseases Of Glycosylation R-HSA-3781865' 'Dual Incision In GG-NER R-HSA-5696400' 'Dual Incision In TC-NER R-HSA-6782135' 'DNA Damage Bypass R-HSA-73893' 'Regulation Of RUNX2 Expression And Activity R-HSA-8939902' 'Processing Of Capped Intronless Pre-mRNA R-HSA-75067' 'Transport Of Mature mRNA Derived From An Intronless Transcript R-HSA-159231']	-0.295148	betatcvae	45	0	6	0.9472
4	ACH-000346	Mature B-Cell Neoplasms	amonafide	topoisomerase inhibitor	TOP2A, TOP2B		Phase 3	['ER To Golgi Anterograde Transport R-HSA-199977' 'Transport To Golgi And Subsequent Modification R-HSA-948021' 'Rab Regulation Of Trafficking R-HSA-9007101' 'Interleukin-1 Family Signaling R-HSA-446652' 'Cytochrome P450 - Arranged By Substrate Type R-HSA-211897' 'COPII-mediated Vesicle Transport R-HSA-204005' 'Translesion Synthesis By POLH R-HSA-110320' 'Biological Oxidations R-HSA-211859' 'RAB GEFs Exchange GTP For GDP On RABs R-HSA-8876198' 'Dual Incision In GG-NER R-HSA-5696400']	-0.292877	betatcvae	70	2	9	0.937657
5	ACH-000346	Mature B-Cell Neoplasms	AMG900	Aurora kinase inhibitor	AURKA, AURKB, AURKC		Phase 1	['mRNA Decay By 5 To 3 Exoribonuclease R-HSA-430039' 'Deadenylation-dependent mRNA Decay R-HSA-429914' 'Signal Attenuation R-HSA-74749' 'Receptor Mediated Mitophagy R-HSA-8934903' 'APC/C:Cdh1 Mediated Degradation Of Cdc20 And APC/C:Cdh1 Targets In Late Mitosis/Early G1 R-HSA-174178' 'Major Pathway Of rRNA Processing In Nucleolus And Cytosol R-HSA-6791226' 'XBP1(S) Activates Chaperone Genes R-HSA-381038' 'IRE1alpha Activates Chaperones R-HSA-381070' 'RNA Polymerase II Transcribes snRNA Genes R-HSA-6807505' 'rRNA Processing In Nucleus And Cytosol R-HSA-8868773']	-0.298485	betatcvae	45	0	37	0.934065
6	ACH-000346	Mature B-Cell Neoplasms	medroxyprogesterone-acetate	progesterone receptor agonist		contraceptive	Launched	['Complex I Biogenesis R-HSA-6799198' 'Citric Acid (TCA) Cycle And Respiratory Electron Transport R-HSA-1428517' 'Apoptotic Execution Phase R-HSA-75153' 'Chromosome Maintenance R-HSA-73886' 'NOD1/2 Signaling Pathway R-HSA-168638' 'Telomere Maintenance R-HSA-157579' 'JNK (c-Jun Kinases) Phosphorylation And Activation Mediated By Activated Human TAK1 R-HSA-450321' 'Golgi Associated Vesicle Biogenesis R-HSA-432722' 'Apoptotic Cleavage Of Cellular Proteins R-HSA-111465' 'Extension Of Telomeres R-HSA-180786']	-0.263186	betatcvae	5	2	2	0.93263
7	ACH-000346	Mature B-Cell Neoplasms	triapine	ribonucleotide reductase inhibitor	RRM1, RRM2		Phase 2	['Signaling By FGFR4 In Disease R-HSA-5655291' 'Signaling By FGFR3 In Disease R-HSA-5655332' 'Polo-like Kinase Mediated Events R-HSA-156711' 'PRC2 Methylates Histones And DNA R-HSA-212300' 'Telomere Extension By Telomerase R-HSA-171319' 'Defective Pyroptosis R-HSA-9710421' 'Epigenetic Regulation Of Gene Expression R-HSA-212165' 'Response To Elevated Platelet Cytosolic Ca2+ R-HSA-76005' 'SUMOylation Of Intracellular Receptors R-HSA-4090294' 'Extension Of Telomeres R-HSA-180786']	-0.303868	betatcvae	200	1	56	0.930579
8	ACH-000346	Mature B-Cell Neoplasms	mycophenolic-acid	dehydrogenase inhibitor, inositol monophosphatase inhibitor	IMPDH1, IMPDH2	organ rejection	Launched	['Sphingolipid Metabolism R-HSA-428157' 'mRNA Splicing R-HSA-72172' 'Sphingolipid De Novo Biosynthesis R-HSA-1660661' 'Kinesins R-HSA-983189' 'Insertion Of Tail-Anchored Proteins Into Endoplasmic Reticulum Membrane R-HSA-9609523' 'PTEN Regulation R-HSA-6807070' 'Signal Amplification R-HSA-392518' 'mRNA Splicing - Major Pathway R-HSA-72163' 'Gluconeogenesis R-HSA-70263' 'COPII-mediated Vesicle Transport R-HSA-204005']	-0.329285	betatcvae	18	0	14	0.918197
9	ACH-000346	Mature B-Cell Neoplasms	PTC-209	BMI-1 inhibitor			Preclinical	['HSF1-dependent Transactivation R-HSA-3371571' 'Regulated Necrosis R-HSA-5218859' 'Attenuation Phase R-HSA-3371568' 'Complex I Biogenesis R-HSA-6799198' 'MTOR Signaling R-HSA-165159' 'PTK6 Regulates Cell Cycle R-HSA-8849470' 'Pyroptosis R-HSA-5620971' 'Early SARS-CoV-2 Infection Events R-HSA-9772572' 'Phase I - Functionalization Of Compounds R-HSA-211945' 'NRAGE Signals Death Thru JNK R-HSA-193648']	-0.310046	pca	50	0	19	0.9138
10	ACH-000346	Mature B-Cell Neoplasms	ARRY-334543	EGFR inhibitor	ERBB2		Phase 2	['Adaptive Immune System R-HSA-1280218' 'Deubiquitination R-HSA-5688426' 'Interleukin-1 Family Signaling R-HSA-446652' 'Interleukin-1 Signaling R-HSA-9020702' 'mRNA Splicing R-HSA-72172' 'mRNA Splicing - Major Pathway R-HSA-72163' 'TAK1-dependent IKK And NF-kappa-B Activation R-HSA-445989' 'Toll-like Receptor Cascades R-HSA-168898' 'Ub-specific Processing Proteases R-HSA-5689880' 'Class I MHC Mediated Antigen Processing And Presentation R-HSA-983169']	-0.300116	betatcvae	18	0	3	0.912429
11	ACH-000346	Mature B-Cell Neoplasms	WZ8040	EGFR inhibitor	EGFR		Preclinical	['G Alpha (I) Signaling Events R-HSA-418594' 'Opioid Signaling R-HSA-111885' 'Cholesterol Biosynthesis R-HSA-191273' 'Signaling By BRAF And RAF1 Fusions R-HSA-6802952' 'Paradoxical Activation Of RAF Signaling By Kinase Inactive BRAF R-HSA-6802955' 'Ca2+ Pathway R-HSA-4086398' 'Gastrin-CREB Signaling Pathway Via PKC And MAPK R-HSA-881907' 'Mitochondrial Calcium Ion Transport R-HSA-8949215' 'Cohesin Loading Onto Chromatin R-HSA-2470946' 'Activation Of Gene Expression By SREBF (SREBP) R-HSA-2426168']	-0.258727	betatcvae	45	4	38	0.911163
12	ACH-000346	Mature B-Cell Neoplasms	SB-239063	p38 MAPK inhibitor	MAPK11, MAPK14, PTGS2		Preclinical	['Apoptotic Cleavage Of Cellular Proteins R-HSA-111465' 'Initiation Of Nuclear Envelope (NE) Reformation R-HSA-2995383' 'Rab Regulation Of Trafficking R-HSA-9007101' 'Regulation Of MECP2 Expression And Activity R-HSA-9022692' 'RNA Polymerase III Abortive And Retractive Initiation R-HSA-749476' 'Citric Acid Cycle (TCA Cycle) R-HSA-71403' 'Golgi-to-ER Retrograde Transport R-HSA-8856688' 'RNA Polymerase III Transcription Initiation R-HSA-76046' 'Aberrant Regulation Of Mitotic Exit In Cancer Due To RB1 Defects R-HSA-9687136' 'Formation Of TC-NER Pre-Incision Complex R-HSA-6781823']	-0.257743	betatcvae	70	3	32	0.909148
13	ACH-000346	Mature B-Cell Neoplasms	azacitidine	DNA methyltransferase inhibitor	DNMT1, DNMT3A	myelodysplastic diseases (MDS), anemia, chronic myelomonocytic leukemia (CMMoL)	Launched	['Synthesis Of Substrates In N-glycan Biosythesis R-HSA-446219' 'Activated NTRK2 Signals Thru FRS2 And FRS3 R-HSA-9028731' 'XBP1(S) Activates Chaperone Genes R-HSA-381038' 'IRE1alpha Activates Chaperones R-HSA-381070' 'Translocation Of SLC2A4 (GLUT4) To Plasma Membrane R-HSA-1445148' 'Late Endosomal Microautophagy R-HSA-9615710' 'Translation Of Replicase And Assembly Of Replication Transcription Complex R-HSA-9679504' 'Autophagy R-HSA-9612973' 'Macroautophagy R-HSA-1632852' 'FLT3 Signaling R-HSA-9607240']	-0.264869	betatcvae	20	3	19	0.900366
14	ACH-000346	Mature B-Cell Neoplasms	valrubicin	DNA inhibitor, topoisomerase inhibitor	TOP2A	bladder cancer	Launched	['Signaling By Non-Receptor Tyrosine Kinases R-HSA-9006927' 'Mitochondrial tRNA Aminoacylation R-HSA-379726' 'Macroautophagy R-HSA-1632852' 'Mitochondrial Translation Elongation R-HSA-5389840' 'Regulation Of Insulin Secretion R-HSA-422356' 'Kinesins R-HSA-983189' 'G-protein Beta:Gamma Signaling R-HSA-397795' 'Processing Of Intronless Pre-mRNAs R-HSA-77595' 'Mitochondrial Translation Termination R-HSA-5419276' 'Downregulation Of ERBB2:ERBB3 Signaling R-HSA-1358803']	-0.250854	betatcvae	90	1	77	0.893317
15	ACH-000346	Mature B-Cell Neoplasms	curcumin	cyclooxygenase inhibitor, histone acetyltransferase inhibitor, lipoxygenase inhibitor, NFkB pathway inhibitor	APP, CA1, CA12, CA14, CA2, CA4, CA6, CA9, CYP3A4, DNMT3B, EP300, MMP13, MMP9, NOS2, PTGS1, PTGS2, XDH		Launched	['Nuclear Signaling By ERBB4 R-HSA-1251985' 'Mitochondrial Translation R-HSA-5368287' 'Unwinding Of DNA R-HSA-176974' 'Activated NOTCH1 Transmits Signal To Nucleus R-HSA-2122948' 'NOTCH3 Activation And Transmission Of Signal To Nucleus R-HSA-9013507' 'Uptake And Function Of Anthrax Toxins R-HSA-5210891' 'EPH-Ephrin Signaling R-HSA-2682334' 'Mitochondrial Translation Elongation R-HSA-5389840' 'Mitochondrial Translation Termination R-HSA-5419276' 'Amyloid Fiber Formation R-HSA-977225']	-0.256312	betatcvae	18	3	2	0.888532
1	ACH-000348	Melanoma	CCT137690	Aurora kinase inhibitor	AURKA, AURKB, AURKC		Preclinical	['SUMOylation Of Immune Response Proteins R-HSA-4755510' 'Cell Recruitment (Pro-Inflammatory Response) R-HSA-9664424' 'NLRP3 Inflammasome R-HSA-844456' 'Inflammasomes R-HSA-622312' 'Nuclear Receptor Transcription Pathway R-HSA-383280' 'Nucleotide-binding Domain, Leucine Rich Repeat Containing NLR Signaling Pathways R-HSA-168643' 'Gastrin-CREB Signaling Pathway Via PKC And MAPK R-HSA-881907' 'Muscle Contraction R-HSA-397014' 'RHOF GTPase Cycle R-HSA-9035034' 'Cohesin Loading Onto Chromatin R-HSA-2470946']	-0.269243	betatcvae	90	2	21	0.881666
2	ACH-000348	Melanoma	baicalin	beta glucuronidase inhibitor	PREP		Launched	['Integration Of Energy Metabolism R-HSA-163685' 'Complex I Biogenesis R-HSA-6799198' 'RUNX1 Interacts With Co-Factors Whose Precise Effect On RUNX1 Targets Is Not Known R-HSA-8939243' 'UCH Proteinases R-HSA-5689603' 'RHOBTB1 GTPase Cycle R-HSA-9013422' 'Regulation Of Insulin Secretion R-HSA-422356' 'Downregulation Of TGF-beta Receptor Signaling R-HSA-2173788' 'Orc1 Removal From Chromatin R-HSA-68949' 'ERCC6 (CSB) And EHMT2 (G9a) Positively Regulate rRNA Expression R-HSA-427389' 'Signaling By BMP R-HSA-201451']	-0.267611	betatcvae	80	2	12	0.841535
3	ACH-000348	Melanoma	curcumin	cyclooxygenase inhibitor, histone acetyltransferase inhibitor, lipoxygenase inhibitor, NFkB pathway inhibitor	APP, CA1, CA12, CA14, CA2, CA4, CA6, CA9, CYP3A4, DNMT3B, EP300, MMP13, MMP9, NOS2, PTGS1, PTGS2, XDH		Launched	['Nuclear Signaling By ERBB4 R-HSA-1251985' 'Mitochondrial Translation R-HSA-5368287' 'Unwinding Of DNA R-HSA-176974' 'Activated NOTCH1 Transmits Signal To Nucleus R-HSA-2122948' 'NOTCH3 Activation And Transmission Of Signal To Nucleus R-HSA-9013507' 'Uptake And Function Of Anthrax Toxins R-HSA-5210891' 'EPH-Ephrin Signaling R-HSA-2682334' 'Mitochondrial Translation Elongation R-HSA-5389840' 'Mitochondrial Translation Termination R-HSA-5419276' 'Amyloid Fiber Formation R-HSA-977225']	-0.256312	betatcvae	18	3	2	0.813891
4	ACH-000348	Melanoma	temsirolimus	mTOR inhibitor	MTOR	renal cell carcinoma (RCC)	Launched	['Diseases Of Glycosylation R-HSA-3781865' 'Constitutive Signaling By Overexpressed ERBB2 R-HSA-9634285' 'mRNA Decay By 5 To 3 Exoribonuclease R-HSA-430039' 'Deadenylation-dependent mRNA Decay R-HSA-429914' 'Diseases Of Metabolism R-HSA-5668914' 'Signaling By Insulin Receptor R-HSA-74752' 'Signaling By ERBB2 In Cancer R-HSA-1227990' 'SHC1 Events In ERBB2 Signaling R-HSA-1250196' 'GRB2 Events In ERBB2 Signaling R-HSA-1963640' 'Signaling By ERBB2 TMD/JMD Mutants R-HSA-9665686']	-0.261952	betatcvae	35	1	4	0.787301
5	ACH-000348	Melanoma	SB-225002	CC chemokine receptor antagonist	CXCR2		Preclinical	['Metabolism Of Nucleotides R-HSA-15869' 'Signaling By Leptin R-HSA-2586552' 'PPARA Activates Gene Expression R-HSA-1989781' 'Mitophagy R-HSA-5205647' 'SUMOylation Of Intracellular Receptors R-HSA-4090294' 'Macroautophagy R-HSA-1632852' 'Drug ADME R-HSA-9748784' 'RHOU GTPase Cycle R-HSA-9013420' 'RHOJ GTPase Cycle R-HSA-9013409' 'Calnexin/calreticulin Cycle R-HSA-901042']	-0.299952	betatcvae	80	0	75	0.774541
6	ACH-000348	Melanoma	AT7867	AKT inhibitor	AKT2, GSK3B, PKIA, PRKACA		Preclinical	['Signaling By Interleukins R-HSA-449147' 'Intrinsic Pathway For Apoptosis R-HSA-109606' 'Platelet Activation, Signaling And Aggregation R-HSA-76002' 'Cytokine Signaling In Immune System R-HSA-1280215' 'TRAF6 Mediated NF-kB Activation R-HSA-933542' 'RIP-mediated NFkB Activation Via ZBP1 R-HSA-1810476' 'ZBP1(DAI) Mediated Induction Of Type I IFNs R-HSA-1606322' 'MyD88 Cascade Initiated On Plasma Membrane R-HSA-975871' 'Purine Ribonucleoside Monophosphate Biosynthesis R-HSA-73817' 'TAK1-dependent IKK And NF-kappa-B Activation R-HSA-445989']	-0.291291	betatcvae	18	3	11	0.771257
7	ACH-000348	Melanoma	amonafide	topoisomerase inhibitor	TOP2A, TOP2B		Phase 3	['ER To Golgi Anterograde Transport R-HSA-199977' 'Transport To Golgi And Subsequent Modification R-HSA-948021' 'Rab Regulation Of Trafficking R-HSA-9007101' 'Interleukin-1 Family Signaling R-HSA-446652' 'Cytochrome P450 - Arranged By Substrate Type R-HSA-211897' 'COPII-mediated Vesicle Transport R-HSA-204005' 'Translesion Synthesis By POLH R-HSA-110320' 'Biological Oxidations R-HSA-211859' 'RAB GEFs Exchange GTP For GDP On RABs R-HSA-8876198' 'Dual Incision In GG-NER R-HSA-5696400']	-0.292877	betatcvae	70	2	9	0.769412
8	ACH-000348	Melanoma	BGT226	PI3K inhibitor	MTOR, PIK3CA, PIK3CB, PIK3CG		Phase 1/Phase 2	['Potential Therapeutics For SARS R-HSA-9679191' 'Major Pathway Of rRNA Processing In Nucleolus And Cytosol R-HSA-6791226' 'SARS-CoV Infections R-HSA-9679506' 'rRNA Processing R-HSA-72312' 'rRNA Processing In Nucleus And Cytosol R-HSA-8868773' 'TCR Signaling R-HSA-202403' 'Activation Of NF-kappaB In B Cells R-HSA-1169091' 'FCERI Mediated NF-kB Activation R-HSA-2871837' 'Regulation Of NF-kappa B Signaling R-HSA-9758274' 'Downstream Signaling Events Of B Cell Receptor (BCR) R-HSA-1168372']	-0.256168	betavae	200	2	68	0.762906
9	ACH-000348	Melanoma	JK-184	hedgehog pathway inhibitor			Preclinical	['Interconversion Of Nucleotide Di- And Triphosphates R-HSA-499943' 'Basigin Interactions R-HSA-210991' 'Metabolism Of Nucleotides R-HSA-15869' 'Amino Acid Transport Across Plasma Membrane R-HSA-352230' 'Interleukin-1 Family Signaling R-HSA-446652' 'rRNA Modification In Mitochondrion R-HSA-6793080' 'Mitochondrial Translation R-HSA-5368287' 'MTOR Signaling R-HSA-165159' 'FBXL7 Down-Regulates AURKA During Mitotic Entry And In Early Mitosis R-HSA-8854050' 'mRNA Decay By 3 To 5 Exoribonuclease R-HSA-429958']	-0.271219	betatcvae	70	0	54	0.752632
10	ACH-000348	Melanoma	SB-743921	kinesin-like spindle protein inhibitor	KIF11		Phase 1/Phase 2	['Diseases Of Programmed Cell Death R-HSA-9645723' 'Deposition Of New CENPA-containing Nucleosomes At Centromere R-HSA-606279' 'MAP Kinase Activation R-HSA-450294' 'Interleukin-17 Signaling R-HSA-448424' 'Signal Transduction By L1 R-HSA-445144' 'MAP3K8 (TPL2)-dependent MAPK1/3 Activation R-HSA-5684264' 'Signaling By ALK Fusions And Activated Point Mutants R-HSA-9725370' 'Aggrephagy R-HSA-9646399' 'Regulation Of PTEN Gene Transcription R-HSA-8943724' 'HSP90 Chaperone Cycle For Steroid Hormone Receptors (SHR) In Presence Of Ligand R-HSA-3371497']	-0.270397	betatcvae	80	3	77	0.751577
11	ACH-000348	Melanoma	triapine	ribonucleotide reductase inhibitor	RRM1, RRM2		Phase 2	['Signaling By FGFR4 In Disease R-HSA-5655291' 'Signaling By FGFR3 In Disease R-HSA-5655332' 'Polo-like Kinase Mediated Events R-HSA-156711' 'PRC2 Methylates Histones And DNA R-HSA-212300' 'Telomere Extension By Telomerase R-HSA-171319' 'Defective Pyroptosis R-HSA-9710421' 'Epigenetic Regulation Of Gene Expression R-HSA-212165' 'Response To Elevated Platelet Cytosolic Ca2+ R-HSA-76005' 'SUMOylation Of Intracellular Receptors R-HSA-4090294' 'Extension Of Telomeres R-HSA-180786']	-0.303868	betatcvae	200	1	56	0.75106
12	ACH-000348	Melanoma	WZ8040	EGFR inhibitor	EGFR		Preclinical	['G Alpha (I) Signaling Events R-HSA-418594' 'Opioid Signaling R-HSA-111885' 'Cholesterol Biosynthesis R-HSA-191273' 'Signaling By BRAF And RAF1 Fusions R-HSA-6802952' 'Paradoxical Activation Of RAF Signaling By Kinase Inactive BRAF R-HSA-6802955' 'Ca2+ Pathway R-HSA-4086398' 'Gastrin-CREB Signaling Pathway Via PKC And MAPK R-HSA-881907' 'Mitochondrial Calcium Ion Transport R-HSA-8949215' 'Cohesin Loading Onto Chromatin R-HSA-2470946' 'Activation Of Gene Expression By SREBF (SREBP) R-HSA-2426168']	-0.258727	betatcvae	45	4	38	0.747016
13	ACH-000348	Melanoma	cladribine	adenosine deaminase inhibitor, ribonucleotide reductase inhibitor	ADA, PNP, POLA1, POLE, POLE2, POLE3, POLE4, RRM1, RRM2, RRM2B	hairy cell leukemia	Launched	['Senescence-Associated Secretory Phenotype (SASP) R-HSA-2559582' 'APC-Cdc20 Mediated Degradation Of Nek2A R-HSA-179409' 'Late SARS-CoV-2 Infection Events R-HSA-9772573' 'Inactivation Of APC/C Via Direct Inhibition Of APC/C Complex R-HSA-141430' 'SARS-CoV Infections R-HSA-9679506' 'Class I Peroxisomal Membrane Protein Import R-HSA-9603798' 'HDACs Deacetylate Histones R-HSA-3214815' 'Signal Amplification R-HSA-392518' 'Conversion From APC/C:Cdc20 To APC/C:Cdh1 In Late Anaphase R-HSA-176407' 'Translation Of Structural Proteins R-HSA-9683701']	-0.304346	betatcvae	80	3	20	0.743127
14	ACH-000348	Melanoma	AVN-944	inosine monophosphate dehydrogenase inhibitor	IMPDH1, IMPDH2		Phase 2	['Transcription-Coupled Nucleotide Excision Repair (TC-NER) R-HSA-6781827' 'Recognition Of DNA Damage By PCNA-containing Replication Complex R-HSA-110314' 'Heparan Sulfate/Heparin (HS-GAG) Metabolism R-HSA-1638091' 'Diseases Of Glycosylation R-HSA-3781865' 'Dual Incision In GG-NER R-HSA-5696400' 'Dual Incision In TC-NER R-HSA-6782135' 'DNA Damage Bypass R-HSA-73893' 'Regulation Of RUNX2 Expression And Activity R-HSA-8939902' 'Processing Of Capped Intronless Pre-mRNA R-HSA-75067' 'Transport Of Mature mRNA Derived From An Intronless Transcript R-HSA-159231']	-0.295148	betatcvae	45	0	6	0.738218
15	ACH-000348	Melanoma	GDC-0879	RAF inhibitor	BRAF		Preclinical	['Sphingolipid Metabolism R-HSA-428157' 'Sphingolipid De Novo Biosynthesis R-HSA-1660661' 'Response Of EIF2AK4 (GCN2) To Amino Acid Deficiency R-HSA-9633012' 'Signaling By CSF3 (G-CSF) R-HSA-9674555' 'Signaling By SCF-KIT R-HSA-1433557' 'Regulation Of IFNA/IFNB Signaling R-HSA-912694' 'NCAM Signaling For Neurite Out-Growth R-HSA-375165' 'Netrin-1 Signaling R-HSA-373752' 'SOS-mediated Signaling R-HSA-112412' 'Senescence-Associated Secretory Phenotype (SASP) R-HSA-2559582']	-0.261605	ica	90	0	81	0.719032
1	ACH-000350	Colorectal Adenocarcinoma	SB-205384	GABA receptor modulator	GABRA3, GABRA5, GABRA6		Preclinical	['Uptake And Actions Of Bacterial Toxins R-HSA-5339562' 'Signaling By FGFR3 In Disease R-HSA-5655332' 'NCAM Signaling For Neurite Out-Growth R-HSA-375165' 'CD28 Dependent PI3K/Akt Signaling R-HSA-389357' 'Signaling By FGFR4 In Disease R-HSA-5655291' 'FRS-mediated FGFR1 Signaling R-HSA-5654693' 'PI-3K cascade:FGFR1 R-HSA-5654689' 'Establishment Of Sister Chromatid Cohesion R-HSA-2468052' 'PI3K/AKT Signaling In Cancer R-HSA-2219528' 'PI3K/AKT Activation R-HSA-198203']	-0.251172	betatcvae	9	3	3	0.900857
2	ACH-000350	Colorectal Adenocarcinoma	calcitriol	vitamin D receptor agonist	VDR	hypocalcemia, hypoparathyroidism, osteoporosis	Launched	['rRNA Modification In Mitochondrion R-HSA-6793080' 'Ca2+ Pathway R-HSA-4086398' 'p75NTR Recruits Signaling Complexes R-HSA-209543' 'Nuclear Signaling By ERBB4 R-HSA-1251985' 'IRAK2 Mediated Activation Of TAK1 Complex Upon TLR7/8 Or 9 Stimulation R-HSA-975163' 'TRAF6-mediated Induction Of TAK1 Complex Within TLR4 Complex R-HSA-937072' 'Fatty acyl-CoA Biosynthesis R-HSA-75105' 'Signaling By FGFR R-HSA-190236' 'rRNA Processing In Mitochondrion R-HSA-8868766' 'Polo-like Kinase Mediated Events R-HSA-156711']	-0.308135	betatcvae	18	0	17	0.863309
3	ACH-000350	Colorectal Adenocarcinoma	SB-269970	serotonin receptor antagonist	HTR7		Preclinical	['Signaling By ERBB2 R-HSA-1227986' 'Constitutive Signaling By Overexpressed ERBB2 R-HSA-9634285' 'SHC1 Events In ERBB2 Signaling R-HSA-1250196' 'Glycerophospholipid Biosynthesis R-HSA-1483206' 'GRB2 Events In ERBB2 Signaling R-HSA-1963640' 'SHC1 Events In EGFR Signaling R-HSA-180336' 'Signaling By ERBB2 TMD/JMD Mutants R-HSA-9665686' 'Signaling By ERBB2 ECD Mutants R-HSA-9665348' 'Gastrin-CREB Signaling Pathway Via PKC And MAPK R-HSA-881907' 'Signaling By EGFR R-HSA-177929']	-0.255851	betatcvae	40	3	18	0.805595
4	ACH-000350	Colorectal Adenocarcinoma	BMS-707035	HIV integrase inhibitor			Phase 2	['Signaling By B Cell Receptor (BCR) R-HSA-983705' 'C-type Lectin Receptors (CLRs) R-HSA-5621481' 'TCR Signaling R-HSA-202403' 'NR1H3 And NR1H2 Regulate Gene Expression Linked To Cholesterol Transport And Efflux R-HSA-9029569' 'Fc Epsilon Receptor (FCERI) Signaling R-HSA-2454202' 'CD28 Co-Stimulation R-HSA-389356' 'Downstream Signaling Events Of B Cell Receptor (BCR) R-HSA-1168372' 'CD209 (DC-SIGN) Signaling R-HSA-5621575' 'Activation Of NF-kappaB In B Cells R-HSA-1169091' 'Signaling By NTRK3 (TRKC) R-HSA-9034015']	-0.283086	betatcvae	35	3	2	0.792644
5	ACH-000350	Colorectal Adenocarcinoma	GW-583340	EGFR inhibitor	EGFR, ERBB2		Preclinical	['Gene And Protein Expression By JAK-STAT Signaling After Interleukin-12 Stimulation R-HSA-8950505' 'Interleukin-12 Signaling R-HSA-9020591' 'Platelet Degranulation R-HSA-114608' 'Interleukin-12 Family Signaling R-HSA-447115' 'MAPK3 (ERK1) Activation R-HSA-110056' 'Interferon Alpha/Beta Signaling R-HSA-909733' 'Paradoxical Activation Of RAF Signaling By Kinase Inactive BRAF R-HSA-6802955' 'Signaling By RAF1 Mutants R-HSA-9656223' 'Signaling By High-Kinase Activity BRAF Mutants R-HSA-6802948' 'Regulation Of NF-kappa B Signaling R-HSA-9758274']	-0.347877	betavae	200	2	175	0.779597
6	ACH-000350	Colorectal Adenocarcinoma	ARRY-334543	EGFR inhibitor	ERBB2		Phase 2	['Adaptive Immune System R-HSA-1280218' 'Deubiquitination R-HSA-5688426' 'Interleukin-1 Family Signaling R-HSA-446652' 'Interleukin-1 Signaling R-HSA-9020702' 'mRNA Splicing R-HSA-72172' 'mRNA Splicing - Major Pathway R-HSA-72163' 'TAK1-dependent IKK And NF-kappa-B Activation R-HSA-445989' 'Toll-like Receptor Cascades R-HSA-168898' 'Ub-specific Processing Proteases R-HSA-5689880' 'Class I MHC Mediated Antigen Processing And Presentation R-HSA-983169']	-0.300116	betatcvae	18	0	3	0.776328
7	ACH-000350	Colorectal Adenocarcinoma	STA-5326	interleukin synthesis inhibitor	IL12A		Phase 2	['Pre-NOTCH Expression And Processing R-HSA-1912422' 'Extracellular Matrix Organization R-HSA-1474244' 'Drug ADME R-HSA-9748784' 'Regulation Of TP53 Activity Thru Acetylation R-HSA-6804758' 'Pre-NOTCH Processing In Golgi R-HSA-1912420' 'Signaling By ERBB2 KD Mutants R-HSA-9664565' 'Signaling By FGFR3 In Disease R-HSA-5655332' 'tRNA Processing R-HSA-72306' 'Negative Regulation Of MET Activity R-HSA-6807004' 'GRB2 Events In ERBB2 Signaling R-HSA-1963640']	-0.261388	betatcvae	90	0	4	0.768475
8	ACH-000350	Colorectal Adenocarcinoma	GDC-0879	RAF inhibitor	BRAF		Preclinical	['Sphingolipid Metabolism R-HSA-428157' 'Sphingolipid De Novo Biosynthesis R-HSA-1660661' 'Response Of EIF2AK4 (GCN2) To Amino Acid Deficiency R-HSA-9633012' 'Signaling By CSF3 (G-CSF) R-HSA-9674555' 'Signaling By SCF-KIT R-HSA-1433557' 'Regulation Of IFNA/IFNB Signaling R-HSA-912694' 'NCAM Signaling For Neurite Out-Growth R-HSA-375165' 'Netrin-1 Signaling R-HSA-373752' 'SOS-mediated Signaling R-HSA-112412' 'Senescence-Associated Secretory Phenotype (SASP) R-HSA-2559582']	-0.261605	ica	90	0	81	0.75928
9	ACH-000350	Colorectal Adenocarcinoma	ethotoin	hydantoin antiepileptic	SCN10A, SCN11A, SCN1A, SCN2A, SCN3A, SCN4A, SCN5A, SCN7A, SCN8A, SCN9A	seizures	Launched	['Interactions Of Vpr With Host Cellular Proteins R-HSA-176033' 'Vpr-mediated Nuclear Import Of PICs R-HSA-180910' 'Transport Of SLBP Dependant Mature mRNA R-HSA-159230' 'Transport Of SLBP Independent Mature mRNA R-HSA-159227' 'Rab Regulation Of Trafficking R-HSA-9007101' 'Defective TPR May Confer Susceptibility Towards Thyroid Papillary Carcinoma (TPC) R-HSA-5619107' 'Nuclear Pore Complex (NPC) Disassembly R-HSA-3301854' 'Transport Of Ribonucleoproteins Into Host Nucleus R-HSA-168271' 'Intra-Golgi And Retrograde Golgi-to-ER Traffic R-HSA-6811442' 'SUMOylation Of RNA Binding Proteins R-HSA-4570464']	-0.258147	ica	40	0	27	0.749763
10	ACH-000350	Colorectal Adenocarcinoma	osimertinib	EGFR inhibitor	EGFR	non-small cell lung cancer (NSCLC)	Launched	['Heparan Sulfate/Heparin (HS-GAG) Metabolism R-HSA-1638091' 'Transport Of Mature mRNA Derived From An Intronless Transcript R-HSA-159231' 'Transport Of Mature mRNAs Derived From Intronless Transcripts R-HSA-159234' 'Signaling By BMP R-HSA-201451' 'Diseases Associated With TLR Signaling Cascade R-HSA-5602358' 'Metabolism Of Carbohydrates R-HSA-71387' 'RHOBTB GTPase Cycle R-HSA-9706574' 'NS1 Mediated Effects On Host Pathways R-HSA-168276' 'Aberrant Regulation Of Mitotic G1/S Transition In Cancer Due To RB1 Defects R-HSA-9659787' 'Folding Of Actin By CCT/TriC R-HSA-390450']	-0.360981	betatcvae	12	2	7	0.734554
11	ACH-000350	Colorectal Adenocarcinoma	PD-168393	EGFR inhibitor	EGFR, ERBB2, SRC		Preclinical	['Negative Regulation Of MET Activity R-HSA-6807004' 'HDR Thru Homologous Recombination (HRR) R-HSA-5685942' 'Termination Of Translesion DNA Synthesis R-HSA-5656169' 'Clathrin-mediated Endocytosis R-HSA-8856828' 'HDR Thru Homologous Recombination (HRR) Or Single Strand Annealing (SSA) R-HSA-5693567' 'Cargo Recognition For Clathrin-Mediated Endocytosis R-HSA-8856825' 'Gap-filling DNA Repair Synthesis And Ligation In GG-NER R-HSA-5696397' 'UCH Proteinases R-HSA-5689603' 'DNA Double-Strand Break Repair R-HSA-5693532' 'Homology Directed Repair R-HSA-5693538']	-0.252423	betatcvae	90	0	79	0.711471
12	ACH-000350	Colorectal Adenocarcinoma	pyronaridine	antimalarial agent			Phase 3	['Fatty acyl-CoA Biosynthesis R-HSA-75105' 'Fatty Acid Metabolism R-HSA-8978868' 'Phototransduction Cascade R-HSA-2514856' 'Inactivation, Recovery And Regulation Of Phototransduction Cascade R-HSA-2514859' 'Vitamin B5 (Pantothenate) Metabolism R-HSA-199220' 'Apoptotic Factor-Mediated Response R-HSA-111471' 'Amyloid Fiber Formation R-HSA-977225' 'Glycerophospholipid Biosynthesis R-HSA-1483206' 'Removal Of Flap Intermediate From C-strand R-HSA-174437' 'MAP3K8 (TPL2)-dependent MAPK1/3 Activation R-HSA-5684264']	-0.263379	betatcvae	70	3	41	0.704913
13	ACH-000350	Colorectal Adenocarcinoma	3-deazaneplanocin-A	histone lysine methyltransferase inhibitor	EZH2		Preclinical	['Transcriptional Regulation Of Granulopoiesis R-HSA-9616222' 'Transcription Of E2F Targets Under Negative Control By DREAM Complex R-HSA-1362277' 'Metal Ion SLC Transporters R-HSA-425410' 'G0 And Early G1 R-HSA-1538133' 'tRNA Processing In Nucleus R-HSA-6784531' 'Condensation Of Prometaphase Chromosomes R-HSA-2514853' 'Pyruvate Metabolism And Citric Acid (TCA) Cycle R-HSA-71406' 'TP53 Regulates Transcription Of Genes Involved In G2 Cell Cycle Arrest R-HSA-6804114' 'VxPx Cargo-Targeting To Cilium R-HSA-5620916' 'Pyruvate Metabolism R-HSA-70268']	-0.275388	betatcvae	20	3	9	0.702798
14	ACH-000350	Colorectal Adenocarcinoma	lapatinib	EGFR inhibitor	EGFR, ERBB2	breast cancer	Launched	['Golgi-to-ER Retrograde Transport R-HSA-8856688' 'COPI-independent Golgi-to-ER Retrograde Traffic R-HSA-6811436' 'Cargo Trafficking To Periciliary Membrane R-HSA-5620920' 'PPARA Activates Gene Expression R-HSA-1989781' 'BBSome-mediated Cargo-Targeting To Cilium R-HSA-5620922' 'Regulation Of Lipid Metabolism By PPARalpha R-HSA-400206' 'rRNA Processing R-HSA-72312' 'RORA Activates Gene Expression R-HSA-1368082' 'NOTCH4 Intracellular Domain Regulates Transcription R-HSA-9013695' 'RND1 GTPase Cycle R-HSA-9696273']	-0.303284	betatcvae	20	0	17	0.694732
15	ACH-000350	Colorectal Adenocarcinoma	TAK-733	MEK inhibitor	MAP2K1		Phase 1	['Formation Of RNA Pol II Elongation Complex R-HSA-112382' 'Formation Of Early Elongation Complex R-HSA-113418' 'Formation Of HIV-1 Elongation Complex Containing HIV-1 Tat R-HSA-167200' 'mRNA Capping R-HSA-72086' 'Formation Of HIV Elongation Complex In Absence Of HIV Tat R-HSA-167152' 'RNA Pol II CTD Phosphorylation And Interaction With CE R-HSA-77075' 'RNA Polymerase III Transcription Initiation From Type 1 Promoter R-HSA-76061' 'RNA Polymerase III Abortive And Retractive Initiation R-HSA-749476' 'Abortive Elongation Of HIV-1 Transcript In Absence Of Tat R-HSA-167242' 'Polo-like Kinase Mediated Events R-HSA-156711']	-0.308595	betatcvae	80	0	3	0.690696
1	ACH-000352	Invasive Breast Carcinoma	SB-205384	GABA receptor modulator	GABRA3, GABRA5, GABRA6		Preclinical	['Uptake And Actions Of Bacterial Toxins R-HSA-5339562' 'Signaling By FGFR3 In Disease R-HSA-5655332' 'NCAM Signaling For Neurite Out-Growth R-HSA-375165' 'CD28 Dependent PI3K/Akt Signaling R-HSA-389357' 'Signaling By FGFR4 In Disease R-HSA-5655291' 'FRS-mediated FGFR1 Signaling R-HSA-5654693' 'PI-3K cascade:FGFR1 R-HSA-5654689' 'Establishment Of Sister Chromatid Cohesion R-HSA-2468052' 'PI3K/AKT Signaling In Cancer R-HSA-2219528' 'PI3K/AKT Activation R-HSA-198203']	-0.251172	betatcvae	9	3	3	0.893478
2	ACH-000352	Invasive Breast Carcinoma	GDC-0879	RAF inhibitor	BRAF		Preclinical	['Sphingolipid Metabolism R-HSA-428157' 'Sphingolipid De Novo Biosynthesis R-HSA-1660661' 'Response Of EIF2AK4 (GCN2) To Amino Acid Deficiency R-HSA-9633012' 'Signaling By CSF3 (G-CSF) R-HSA-9674555' 'Signaling By SCF-KIT R-HSA-1433557' 'Regulation Of IFNA/IFNB Signaling R-HSA-912694' 'NCAM Signaling For Neurite Out-Growth R-HSA-375165' 'Netrin-1 Signaling R-HSA-373752' 'SOS-mediated Signaling R-HSA-112412' 'Senescence-Associated Secretory Phenotype (SASP) R-HSA-2559582']	-0.261605	ica	90	0	81	0.873684
3	ACH-000352	Invasive Breast Carcinoma	medroxyprogesterone-acetate	progesterone receptor agonist		contraceptive	Launched	['Complex I Biogenesis R-HSA-6799198' 'Citric Acid (TCA) Cycle And Respiratory Electron Transport R-HSA-1428517' 'Apoptotic Execution Phase R-HSA-75153' 'Chromosome Maintenance R-HSA-73886' 'NOD1/2 Signaling Pathway R-HSA-168638' 'Telomere Maintenance R-HSA-157579' 'JNK (c-Jun Kinases) Phosphorylation And Activation Mediated By Activated Human TAK1 R-HSA-450321' 'Golgi Associated Vesicle Biogenesis R-HSA-432722' 'Apoptotic Cleavage Of Cellular Proteins R-HSA-111465' 'Extension Of Telomeres R-HSA-180786']	-0.263186	betatcvae	5	2	2	0.847507
4	ACH-000352	Invasive Breast Carcinoma	azacitidine	DNA methyltransferase inhibitor	DNMT1, DNMT3A	myelodysplastic diseases (MDS), anemia, chronic myelomonocytic leukemia (CMMoL)	Launched	['Synthesis Of Substrates In N-glycan Biosythesis R-HSA-446219' 'Activated NTRK2 Signals Thru FRS2 And FRS3 R-HSA-9028731' 'XBP1(S) Activates Chaperone Genes R-HSA-381038' 'IRE1alpha Activates Chaperones R-HSA-381070' 'Translocation Of SLC2A4 (GLUT4) To Plasma Membrane R-HSA-1445148' 'Late Endosomal Microautophagy R-HSA-9615710' 'Translation Of Replicase And Assembly Of Replication Transcription Complex R-HSA-9679504' 'Autophagy R-HSA-9612973' 'Macroautophagy R-HSA-1632852' 'FLT3 Signaling R-HSA-9607240']	-0.264869	betatcvae	20	3	19	0.845194
5	ACH-000352	Invasive Breast Carcinoma	calcitriol	vitamin D receptor agonist	VDR	hypocalcemia, hypoparathyroidism, osteoporosis	Launched	['rRNA Modification In Mitochondrion R-HSA-6793080' 'Ca2+ Pathway R-HSA-4086398' 'p75NTR Recruits Signaling Complexes R-HSA-209543' 'Nuclear Signaling By ERBB4 R-HSA-1251985' 'IRAK2 Mediated Activation Of TAK1 Complex Upon TLR7/8 Or 9 Stimulation R-HSA-975163' 'TRAF6-mediated Induction Of TAK1 Complex Within TLR4 Complex R-HSA-937072' 'Fatty acyl-CoA Biosynthesis R-HSA-75105' 'Signaling By FGFR R-HSA-190236' 'rRNA Processing In Mitochondrion R-HSA-8868766' 'Polo-like Kinase Mediated Events R-HSA-156711']	-0.308135	betatcvae	18	0	17	0.844572
6	ACH-000352	Invasive Breast Carcinoma	ARRY-334543	EGFR inhibitor	ERBB2		Phase 2	['Adaptive Immune System R-HSA-1280218' 'Deubiquitination R-HSA-5688426' 'Interleukin-1 Family Signaling R-HSA-446652' 'Interleukin-1 Signaling R-HSA-9020702' 'mRNA Splicing R-HSA-72172' 'mRNA Splicing - Major Pathway R-HSA-72163' 'TAK1-dependent IKK And NF-kappa-B Activation R-HSA-445989' 'Toll-like Receptor Cascades R-HSA-168898' 'Ub-specific Processing Proteases R-HSA-5689880' 'Class I MHC Mediated Antigen Processing And Presentation R-HSA-983169']	-0.300116	betatcvae	18	0	3	0.836541
7	ACH-000352	Invasive Breast Carcinoma	BMS-599626	EGFR inhibitor, protein tyrosine kinase inhibitor	EGFR, ERBB2, ERBB4		Phase 1	['Signaling By FGFR2 In Disease R-HSA-5655253' 'IRS-mediated Signaling R-HSA-112399' 'Downstream Signal Transduction R-HSA-186763' 'DNA Damage Bypass R-HSA-73893' 'PI3K/AKT Activation R-HSA-198203' 'COPI-mediated Anterograde Transport R-HSA-6807878' 'SOS-mediated Signaling R-HSA-112412' 'Signaling By PDGF R-HSA-186797' 'Interleukin-3, Interleukin-5 And GM-CSF Signaling R-HSA-512988' 'COPI-independent Golgi-to-ER Retrograde Traffic R-HSA-6811436']	-0.308373	betatcvae	80	2	48	0.823048
8	ACH-000352	Invasive Breast Carcinoma	GW-583340	EGFR inhibitor	EGFR, ERBB2		Preclinical	['Gene And Protein Expression By JAK-STAT Signaling After Interleukin-12 Stimulation R-HSA-8950505' 'Interleukin-12 Signaling R-HSA-9020591' 'Platelet Degranulation R-HSA-114608' 'Interleukin-12 Family Signaling R-HSA-447115' 'MAPK3 (ERK1) Activation R-HSA-110056' 'Interferon Alpha/Beta Signaling R-HSA-909733' 'Paradoxical Activation Of RAF Signaling By Kinase Inactive BRAF R-HSA-6802955' 'Signaling By RAF1 Mutants R-HSA-9656223' 'Signaling By High-Kinase Activity BRAF Mutants R-HSA-6802948' 'Regulation Of NF-kappa B Signaling R-HSA-9758274']	-0.347877	betavae	200	2	175	0.821545
9	ACH-000352	Invasive Breast Carcinoma	atiprimod	JAK inhibitor, STAT inhibitor	JAK2, STAT3		Phase 2	['EGR2 And SOX10-mediated Initiation Of Schwann Cell Myelination R-HSA-9619665' 'Prolonged ERK Activation Events R-HSA-169893' 'Downregulation Of SMAD2/3:SMAD4 Transcriptional Activity R-HSA-2173795' 'Telomere Extension By Telomerase R-HSA-171319' 'Notch-HLH Transcription Pathway R-HSA-350054' 'Detoxification Of Reactive Oxygen Species R-HSA-3299685' 'Signaling By NTRK1 (TRKA) R-HSA-187037' 'Recycling Pathway Of L1 R-HSA-437239' 'EPH-ephrin Mediated Repulsion Of Cells R-HSA-3928665' 'Signaling By NTRKs R-HSA-166520']	-0.254138	pca	200	0	188	0.819026
10	ACH-000352	Invasive Breast Carcinoma	mycophenolic-acid	dehydrogenase inhibitor, inositol monophosphatase inhibitor	IMPDH1, IMPDH2	organ rejection	Launched	['Sphingolipid Metabolism R-HSA-428157' 'mRNA Splicing R-HSA-72172' 'Sphingolipid De Novo Biosynthesis R-HSA-1660661' 'Kinesins R-HSA-983189' 'Insertion Of Tail-Anchored Proteins Into Endoplasmic Reticulum Membrane R-HSA-9609523' 'PTEN Regulation R-HSA-6807070' 'Signal Amplification R-HSA-392518' 'mRNA Splicing - Major Pathway R-HSA-72163' 'Gluconeogenesis R-HSA-70263' 'COPII-mediated Vesicle Transport R-HSA-204005']	-0.329285	betatcvae	18	0	14	0.818742
11	ACH-000352	Invasive Breast Carcinoma	SRC-kinase-inhibitor-I	src inhibitor	CSK, LCK, RIPK2		Preclinical	['Interferon Signaling R-HSA-913531' 'Antiviral Mechanism By IFN-stimulated Genes R-HSA-1169410' 'Interferon Alpha/Beta Signaling R-HSA-909733' 'ISG15 Antiviral Mechanism R-HSA-1169408' 'Translesion Synthesis By Y Family DNA Polymerases Bypasses Lesions On DNA Template R-HSA-110313' 'Termination Of Translesion DNA Synthesis R-HSA-5656169' 'Synthesis Of Active Ubiquitin: Roles Of E1 And E2 Enzymes R-HSA-8866652' 'DNA Damage Bypass R-HSA-73893' 'DNA Double-Strand Break Repair R-HSA-5693532' 'Regulation Of IFNA/IFNB Signaling R-HSA-912694']	-0.261528	betatcvae	30	0	7	0.808326
12	ACH-000352	Invasive Breast Carcinoma	STA-5326	interleukin synthesis inhibitor	IL12A		Phase 2	['Pre-NOTCH Expression And Processing R-HSA-1912422' 'Extracellular Matrix Organization R-HSA-1474244' 'Drug ADME R-HSA-9748784' 'Regulation Of TP53 Activity Thru Acetylation R-HSA-6804758' 'Pre-NOTCH Processing In Golgi R-HSA-1912420' 'Signaling By ERBB2 KD Mutants R-HSA-9664565' 'Signaling By FGFR3 In Disease R-HSA-5655332' 'tRNA Processing R-HSA-72306' 'Negative Regulation Of MET Activity R-HSA-6807004' 'GRB2 Events In ERBB2 Signaling R-HSA-1963640']	-0.261388	betatcvae	90	0	4	0.800393
13	ACH-000352	Invasive Breast Carcinoma	3-deazaneplanocin-A	histone lysine methyltransferase inhibitor	EZH2		Preclinical	['Transcriptional Regulation Of Granulopoiesis R-HSA-9616222' 'Transcription Of E2F Targets Under Negative Control By DREAM Complex R-HSA-1362277' 'Metal Ion SLC Transporters R-HSA-425410' 'G0 And Early G1 R-HSA-1538133' 'tRNA Processing In Nucleus R-HSA-6784531' 'Condensation Of Prometaphase Chromosomes R-HSA-2514853' 'Pyruvate Metabolism And Citric Acid (TCA) Cycle R-HSA-71406' 'TP53 Regulates Transcription Of Genes Involved In G2 Cell Cycle Arrest R-HSA-6804114' 'VxPx Cargo-Targeting To Cilium R-HSA-5620916' 'Pyruvate Metabolism R-HSA-70268']	-0.275388	betatcvae	20	3	9	0.799911
14	ACH-000352	Invasive Breast Carcinoma	cladribine	adenosine deaminase inhibitor, ribonucleotide reductase inhibitor	ADA, PNP, POLA1, POLE, POLE2, POLE3, POLE4, RRM1, RRM2, RRM2B	hairy cell leukemia	Launched	['Senescence-Associated Secretory Phenotype (SASP) R-HSA-2559582' 'APC-Cdc20 Mediated Degradation Of Nek2A R-HSA-179409' 'Late SARS-CoV-2 Infection Events R-HSA-9772573' 'Inactivation Of APC/C Via Direct Inhibition Of APC/C Complex R-HSA-141430' 'SARS-CoV Infections R-HSA-9679506' 'Class I Peroxisomal Membrane Protein Import R-HSA-9603798' 'HDACs Deacetylate Histones R-HSA-3214815' 'Signal Amplification R-HSA-392518' 'Conversion From APC/C:Cdc20 To APC/C:Cdh1 In Late Anaphase R-HSA-176407' 'Translation Of Structural Proteins R-HSA-9683701']	-0.304346	betatcvae	80	3	20	0.799392
15	ACH-000352	Invasive Breast Carcinoma	IKK-2-inhibitor-V	IKK inhibitor, NFkB pathway inhibitor	IKBKB		Phase 1	['G Alpha (Q) Signaling Events R-HSA-416476' 'Anchoring Of Basal Body To Plasma Membrane R-HSA-5620912' 'Centrosome Maturation R-HSA-380287' 'Loss Of Nlp From Mitotic Centrosomes R-HSA-380259' 'Mitotic Telophase/Cytokinesis R-HSA-68884' 'Vesicle-mediated Transport R-HSA-5653656' 'AURKA Activation By TPX2 R-HSA-8854518' 'Recruitment Of NuMA To Mitotic Centrosomes R-HSA-380320' 'mRNA Decay By 5 To 3 Exoribonuclease R-HSA-430039' 'Membrane Trafficking R-HSA-199991']	-0.30117	betatcvae	200	0	60	0.795152
1	ACH-000354	Pancreatic Adenocarcinoma	tyrphostin-AG-1478	EGFR inhibitor	EGFR, MAPK14		Preclinical	['IRE1alpha Activates Chaperones R-HSA-381070' 'XBP1(S) Activates Chaperone Genes R-HSA-381038' 'Detoxification Of Reactive Oxygen Species R-HSA-3299685' 'Signaling By ALK Fusions And Activated Point Mutants R-HSA-9725370' 'Estrogen-dependent Gene Expression R-HSA-9018519' 'Interleukin-4 And Interleukin-13 Signaling R-HSA-6785807' 'Suppression Of Phagosomal Maturation R-HSA-9637687' 'RHO GTPases Activate PAKs R-HSA-5627123' 'Downregulation Of ERBB2 Signaling R-HSA-8863795' 'Circadian Clock R-HSA-400253']	-0.285835	betatcvae	25	1	5	0.96666
2	ACH-000354	Pancreatic Adenocarcinoma	SB-205384	GABA receptor modulator	GABRA3, GABRA5, GABRA6		Preclinical	['Uptake And Actions Of Bacterial Toxins R-HSA-5339562' 'Signaling By FGFR3 In Disease R-HSA-5655332' 'NCAM Signaling For Neurite Out-Growth R-HSA-375165' 'CD28 Dependent PI3K/Akt Signaling R-HSA-389357' 'Signaling By FGFR4 In Disease R-HSA-5655291' 'FRS-mediated FGFR1 Signaling R-HSA-5654693' 'PI-3K cascade:FGFR1 R-HSA-5654689' 'Establishment Of Sister Chromatid Cohesion R-HSA-2468052' 'PI3K/AKT Signaling In Cancer R-HSA-2219528' 'PI3K/AKT Activation R-HSA-198203']	-0.251172	betatcvae	9	3	3	0.889146
3	ACH-000354	Pancreatic Adenocarcinoma	calcitriol	vitamin D receptor agonist	VDR	hypocalcemia, hypoparathyroidism, osteoporosis	Launched	['rRNA Modification In Mitochondrion R-HSA-6793080' 'Ca2+ Pathway R-HSA-4086398' 'p75NTR Recruits Signaling Complexes R-HSA-209543' 'Nuclear Signaling By ERBB4 R-HSA-1251985' 'IRAK2 Mediated Activation Of TAK1 Complex Upon TLR7/8 Or 9 Stimulation R-HSA-975163' 'TRAF6-mediated Induction Of TAK1 Complex Within TLR4 Complex R-HSA-937072' 'Fatty acyl-CoA Biosynthesis R-HSA-75105' 'Signaling By FGFR R-HSA-190236' 'rRNA Processing In Mitochondrion R-HSA-8868766' 'Polo-like Kinase Mediated Events R-HSA-156711']	-0.308135	betatcvae	18	0	17	0.861976
4	ACH-000354	Pancreatic Adenocarcinoma	ARRY-334543	EGFR inhibitor	ERBB2		Phase 2	['Adaptive Immune System R-HSA-1280218' 'Deubiquitination R-HSA-5688426' 'Interleukin-1 Family Signaling R-HSA-446652' 'Interleukin-1 Signaling R-HSA-9020702' 'mRNA Splicing R-HSA-72172' 'mRNA Splicing - Major Pathway R-HSA-72163' 'TAK1-dependent IKK And NF-kappa-B Activation R-HSA-445989' 'Toll-like Receptor Cascades R-HSA-168898' 'Ub-specific Processing Proteases R-HSA-5689880' 'Class I MHC Mediated Antigen Processing And Presentation R-HSA-983169']	-0.300116	betatcvae	18	0	3	0.851355
5	ACH-000354	Pancreatic Adenocarcinoma	pyronaridine	antimalarial agent			Phase 3	['Fatty acyl-CoA Biosynthesis R-HSA-75105' 'Fatty Acid Metabolism R-HSA-8978868' 'Phototransduction Cascade R-HSA-2514856' 'Inactivation, Recovery And Regulation Of Phototransduction Cascade R-HSA-2514859' 'Vitamin B5 (Pantothenate) Metabolism R-HSA-199220' 'Apoptotic Factor-Mediated Response R-HSA-111471' 'Amyloid Fiber Formation R-HSA-977225' 'Glycerophospholipid Biosynthesis R-HSA-1483206' 'Removal Of Flap Intermediate From C-strand R-HSA-174437' 'MAP3K8 (TPL2)-dependent MAPK1/3 Activation R-HSA-5684264']	-0.263379	betatcvae	70	3	41	0.841552
6	ACH-000354	Pancreatic Adenocarcinoma	medroxyprogesterone-acetate	progesterone receptor agonist		contraceptive	Launched	['Complex I Biogenesis R-HSA-6799198' 'Citric Acid (TCA) Cycle And Respiratory Electron Transport R-HSA-1428517' 'Apoptotic Execution Phase R-HSA-75153' 'Chromosome Maintenance R-HSA-73886' 'NOD1/2 Signaling Pathway R-HSA-168638' 'Telomere Maintenance R-HSA-157579' 'JNK (c-Jun Kinases) Phosphorylation And Activation Mediated By Activated Human TAK1 R-HSA-450321' 'Golgi Associated Vesicle Biogenesis R-HSA-432722' 'Apoptotic Cleavage Of Cellular Proteins R-HSA-111465' 'Extension Of Telomeres R-HSA-180786']	-0.263186	betatcvae	5	2	2	0.840836
7	ACH-000354	Pancreatic Adenocarcinoma	cladribine	adenosine deaminase inhibitor, ribonucleotide reductase inhibitor	ADA, PNP, POLA1, POLE, POLE2, POLE3, POLE4, RRM1, RRM2, RRM2B	hairy cell leukemia	Launched	['Senescence-Associated Secretory Phenotype (SASP) R-HSA-2559582' 'APC-Cdc20 Mediated Degradation Of Nek2A R-HSA-179409' 'Late SARS-CoV-2 Infection Events R-HSA-9772573' 'Inactivation Of APC/C Via Direct Inhibition Of APC/C Complex R-HSA-141430' 'SARS-CoV Infections R-HSA-9679506' 'Class I Peroxisomal Membrane Protein Import R-HSA-9603798' 'HDACs Deacetylate Histones R-HSA-3214815' 'Signal Amplification R-HSA-392518' 'Conversion From APC/C:Cdc20 To APC/C:Cdh1 In Late Anaphase R-HSA-176407' 'Translation Of Structural Proteins R-HSA-9683701']	-0.304346	betatcvae	80	3	20	0.837618
8	ACH-000354	Pancreatic Adenocarcinoma	PD-168393	EGFR inhibitor	EGFR, ERBB2, SRC		Preclinical	['Negative Regulation Of MET Activity R-HSA-6807004' 'HDR Thru Homologous Recombination (HRR) R-HSA-5685942' 'Termination Of Translesion DNA Synthesis R-HSA-5656169' 'Clathrin-mediated Endocytosis R-HSA-8856828' 'HDR Thru Homologous Recombination (HRR) Or Single Strand Annealing (SSA) R-HSA-5693567' 'Cargo Recognition For Clathrin-Mediated Endocytosis R-HSA-8856825' 'Gap-filling DNA Repair Synthesis And Ligation In GG-NER R-HSA-5696397' 'UCH Proteinases R-HSA-5689603' 'DNA Double-Strand Break Repair R-HSA-5693532' 'Homology Directed Repair R-HSA-5693538']	-0.252423	betatcvae	90	0	79	0.835928
9	ACH-000354	Pancreatic Adenocarcinoma	STA-5326	interleukin synthesis inhibitor	IL12A		Phase 2	['Pre-NOTCH Expression And Processing R-HSA-1912422' 'Extracellular Matrix Organization R-HSA-1474244' 'Drug ADME R-HSA-9748784' 'Regulation Of TP53 Activity Thru Acetylation R-HSA-6804758' 'Pre-NOTCH Processing In Golgi R-HSA-1912420' 'Signaling By ERBB2 KD Mutants R-HSA-9664565' 'Signaling By FGFR3 In Disease R-HSA-5655332' 'tRNA Processing R-HSA-72306' 'Negative Regulation Of MET Activity R-HSA-6807004' 'GRB2 Events In ERBB2 Signaling R-HSA-1963640']	-0.261388	betatcvae	90	0	4	0.835568
10	ACH-000354	Pancreatic Adenocarcinoma	BMS-599626	EGFR inhibitor, protein tyrosine kinase inhibitor	EGFR, ERBB2, ERBB4		Phase 1	['Signaling By FGFR2 In Disease R-HSA-5655253' 'IRS-mediated Signaling R-HSA-112399' 'Downstream Signal Transduction R-HSA-186763' 'DNA Damage Bypass R-HSA-73893' 'PI3K/AKT Activation R-HSA-198203' 'COPI-mediated Anterograde Transport R-HSA-6807878' 'SOS-mediated Signaling R-HSA-112412' 'Signaling By PDGF R-HSA-186797' 'Interleukin-3, Interleukin-5 And GM-CSF Signaling R-HSA-512988' 'COPI-independent Golgi-to-ER Retrograde Traffic R-HSA-6811436']	-0.308373	betatcvae	80	2	48	0.831873
11	ACH-000354	Pancreatic Adenocarcinoma	NVP-BHG712	ephrin inhibitor	EPHB4		Preclinical	['Transcriptional Regulation By E2F6 R-HSA-8953750' 'FCGR3A-mediated Phagocytosis R-HSA-9664422' 'Interleukin-37 Signaling R-HSA-9008059' 'PKMTs Methylate Histone Lysines R-HSA-3214841' 'Protein Folding R-HSA-391251' 'Inhibition Of Replication Initiation Of Damaged DNA By RB1/E2F1 R-HSA-113501' 'Regulation Of Actin Dynamics For Phagocytic Cup Formation R-HSA-2029482' 'RHO GTPase Effectors R-HSA-195258' 'Fcgamma Receptor (FCGR) Dependent Phagocytosis R-HSA-2029480' 'Transcriptional Regulation By TP53 R-HSA-3700989']	-0.307419	betatcvae	50	4	26	0.825129
12	ACH-000354	Pancreatic Adenocarcinoma	triciribine	AKT inhibitor	AKT1, AKT2, AKT3		Phase 1/Phase 2		-0.265225	betatcvae	25	1	0	0.824771
13	ACH-000354	Pancreatic Adenocarcinoma	AEE788	EGFR inhibitor, VEGFR inhibitor	EGFR, ERBB2, ERBB4, FGFR2, FGFR3, KDR		Phase 1/Phase 2	['Glycerophospholipid Biosynthesis R-HSA-1483206' 'Signaling To ERKs R-HSA-187687' 'Regulation Of TP53 Activity Thru Methylation R-HSA-6804760' 'Cargo Recognition For Clathrin-Mediated Endocytosis R-HSA-8856825' 'Response To Elevated Platelet Cytosolic Ca2+ R-HSA-76005' 'Signaling By FGFR1 R-HSA-5654736' 'Cargo Trafficking To Periciliary Membrane R-HSA-5620920' 'Paradoxical Activation Of RAF Signaling By Kinase Inactive BRAF R-HSA-6802955' 'Platelet Degranulation R-HSA-114608' 'SHC-mediated cascade:FGFR1 R-HSA-5654688']	-0.313147	betatcvae	20	2	18	0.823261
14	ACH-000354	Pancreatic Adenocarcinoma	SRC-kinase-inhibitor-I	src inhibitor	CSK, LCK, RIPK2		Preclinical	['Interferon Signaling R-HSA-913531' 'Antiviral Mechanism By IFN-stimulated Genes R-HSA-1169410' 'Interferon Alpha/Beta Signaling R-HSA-909733' 'ISG15 Antiviral Mechanism R-HSA-1169408' 'Translesion Synthesis By Y Family DNA Polymerases Bypasses Lesions On DNA Template R-HSA-110313' 'Termination Of Translesion DNA Synthesis R-HSA-5656169' 'Synthesis Of Active Ubiquitin: Roles Of E1 And E2 Enzymes R-HSA-8866652' 'DNA Damage Bypass R-HSA-73893' 'DNA Double-Strand Break Repair R-HSA-5693532' 'Regulation Of IFNA/IFNB Signaling R-HSA-912694']	-0.261528	betatcvae	30	0	7	0.820272
15	ACH-000354	Pancreatic Adenocarcinoma	BGT226	PI3K inhibitor	MTOR, PIK3CA, PIK3CB, PIK3CG		Phase 1/Phase 2	['Potential Therapeutics For SARS R-HSA-9679191' 'Major Pathway Of rRNA Processing In Nucleolus And Cytosol R-HSA-6791226' 'SARS-CoV Infections R-HSA-9679506' 'rRNA Processing R-HSA-72312' 'rRNA Processing In Nucleus And Cytosol R-HSA-8868773' 'TCR Signaling R-HSA-202403' 'Activation Of NF-kappaB In B Cells R-HSA-1169091' 'FCERI Mediated NF-kB Activation R-HSA-2871837' 'Regulation Of NF-kappa B Signaling R-HSA-9758274' 'Downstream Signaling Events Of B Cell Receptor (BCR) R-HSA-1168372']	-0.256168	betavae	200	2	68	0.814627
1	ACH-000355	Lung Neuroendocrine Tumor	curcumin	cyclooxygenase inhibitor, histone acetyltransferase inhibitor, lipoxygenase inhibitor, NFkB pathway inhibitor	APP, CA1, CA12, CA14, CA2, CA4, CA6, CA9, CYP3A4, DNMT3B, EP300, MMP13, MMP9, NOS2, PTGS1, PTGS2, XDH		Launched	['Nuclear Signaling By ERBB4 R-HSA-1251985' 'Mitochondrial Translation R-HSA-5368287' 'Unwinding Of DNA R-HSA-176974' 'Activated NOTCH1 Transmits Signal To Nucleus R-HSA-2122948' 'NOTCH3 Activation And Transmission Of Signal To Nucleus R-HSA-9013507' 'Uptake And Function Of Anthrax Toxins R-HSA-5210891' 'EPH-Ephrin Signaling R-HSA-2682334' 'Mitochondrial Translation Elongation R-HSA-5389840' 'Mitochondrial Translation Termination R-HSA-5419276' 'Amyloid Fiber Formation R-HSA-977225']	-0.256312	betatcvae	18	3	2	0.99192
2	ACH-000355	Lung Neuroendocrine Tumor	bisindolylmaleimide-ix	PKC inhibitor	AKT1, GSK3B, LCK, MAPK1, MAPK11, MAPK12, MAPK14, MAPK8, PRKCA, ROCK1, RPS6KB1, SIRT1		Preclinical	['Mitophagy R-HSA-5205647' 'Innate Immune System R-HSA-168249' 'Adaptive Immune System R-HSA-1280218' 'PINK1-PRKN Mediated Mitophagy R-HSA-5205685' 'Listeria Monocytogenes Entry Into Host Cells R-HSA-8876384' 'Respiratory Electron Transport, ATP Synthesis By Chemiosmotic Coupling, Heat Production By Uncoupling Proteins R-HSA-163200' 'Signal Amplification R-HSA-392518' 'GPVI-mediated Activation Cascade R-HSA-114604' 'RNA Polymerase III Transcription Initiation From Type 1 Promoter R-HSA-76061' 'Gene Silencing By RNA R-HSA-211000']	-0.286273	betatcvae	100	2	71	0.979999
3	ACH-000355	Lung Neuroendocrine Tumor	diphenyleneiodonium	nitric oxide synthase inhibitor	NOS2, NOS3		Preclinical	['Pyruvate Metabolism R-HSA-70268' 'Basigin Interactions R-HSA-210991' 'Transcription Of E2F Targets Under Negative Control By P107 (RBL1) And P130 (RBL2) In Complex With HDAC1 R-HSA-1362300' 'Transcription Of E2F Targets Under Negative Control By DREAM Complex R-HSA-1362277' 'p130Cas Linkage To MAPK Signaling For Integrins R-HSA-372708' 'G0 And Early G1 R-HSA-1538133' 'Signaling By Hippo R-HSA-2028269' 'Pyruvate Metabolism And Citric Acid (TCA) Cycle R-HSA-71406' 'Uptake And Actions Of Bacterial Toxins R-HSA-5339562' 'Cell Surface Interactions At Vascular Wall R-HSA-202733']	-0.28867	betatcvae	150	4	8	0.972218
4	ACH-000355	Lung Neuroendocrine Tumor	amonafide	topoisomerase inhibitor	TOP2A, TOP2B		Phase 3	['ER To Golgi Anterograde Transport R-HSA-199977' 'Transport To Golgi And Subsequent Modification R-HSA-948021' 'Rab Regulation Of Trafficking R-HSA-9007101' 'Interleukin-1 Family Signaling R-HSA-446652' 'Cytochrome P450 - Arranged By Substrate Type R-HSA-211897' 'COPII-mediated Vesicle Transport R-HSA-204005' 'Translesion Synthesis By POLH R-HSA-110320' 'Biological Oxidations R-HSA-211859' 'RAB GEFs Exchange GTP For GDP On RABs R-HSA-8876198' 'Dual Incision In GG-NER R-HSA-5696400']	-0.292877	betatcvae	70	2	9	0.964228
5	ACH-000355	Lung Neuroendocrine Tumor	broxuridine	antimetabolite			Phase 2	['Formation Of ATP By Chemiosmotic Coupling R-HSA-163210' 'Abortive Elongation Of HIV-1 Transcript In Absence Of Tat R-HSA-167242' 'Regulation Of Signaling By CBL R-HSA-912631' 'Interconversion Of Nucleotide Di- And Triphosphates R-HSA-499943' 'Regulation Of Actin Dynamics For Phagocytic Cup Formation R-HSA-2029482' 'Ion Channel Transport R-HSA-983712' 'NRAGE Signals Death Thru JNK R-HSA-193648' 'Formation Of Early Elongation Complex R-HSA-113418' 'Defective Pyroptosis R-HSA-9710421' 'Tristetraprolin (TTP, ZFP36) Binds And Destabilizes mRNA R-HSA-450513']	-0.276177	betatcvae	150	4	46	0.95208
6	ACH-000355	Lung Neuroendocrine Tumor	medroxyprogesterone-acetate	progesterone receptor agonist		contraceptive	Launched	['Complex I Biogenesis R-HSA-6799198' 'Citric Acid (TCA) Cycle And Respiratory Electron Transport R-HSA-1428517' 'Apoptotic Execution Phase R-HSA-75153' 'Chromosome Maintenance R-HSA-73886' 'NOD1/2 Signaling Pathway R-HSA-168638' 'Telomere Maintenance R-HSA-157579' 'JNK (c-Jun Kinases) Phosphorylation And Activation Mediated By Activated Human TAK1 R-HSA-450321' 'Golgi Associated Vesicle Biogenesis R-HSA-432722' 'Apoptotic Cleavage Of Cellular Proteins R-HSA-111465' 'Extension Of Telomeres R-HSA-180786']	-0.263186	betatcvae	5	2	2	0.9488
7	ACH-000355	Lung Neuroendocrine Tumor	crizotinib	ALK tyrosine kinase receptor inhibitor	ALK, MET	non-small cell lung cancer (NSCLC)	Launched	['Regulation Of HSF1-mediated Heat Shock Response R-HSA-3371453' 'Retrograde Transport At Trans-Golgi-Network R-HSA-6811440' 'ERBB2 Regulates Cell Motility R-HSA-6785631' 'Metal Ion SLC Transporters R-HSA-425410' 'Anti-inflammatory Response Favoring Leishmania Infection R-HSA-9662851' 'Deadenylation Of mRNA R-HSA-429947' 'VxPx Cargo-Targeting To Cilium R-HSA-5620916' 'Insulin Processing R-HSA-264876' 'Heparan Sulfate/Heparin (HS-GAG) Metabolism R-HSA-1638091' 'Extension Of Telomeres R-HSA-180786']	-0.345525	betatcvae	150	4	58	0.941595
8	ACH-000355	Lung Neuroendocrine Tumor	AVN-944	inosine monophosphate dehydrogenase inhibitor	IMPDH1, IMPDH2		Phase 2	['Transcription-Coupled Nucleotide Excision Repair (TC-NER) R-HSA-6781827' 'Recognition Of DNA Damage By PCNA-containing Replication Complex R-HSA-110314' 'Heparan Sulfate/Heparin (HS-GAG) Metabolism R-HSA-1638091' 'Diseases Of Glycosylation R-HSA-3781865' 'Dual Incision In GG-NER R-HSA-5696400' 'Dual Incision In TC-NER R-HSA-6782135' 'DNA Damage Bypass R-HSA-73893' 'Regulation Of RUNX2 Expression And Activity R-HSA-8939902' 'Processing Of Capped Intronless Pre-mRNA R-HSA-75067' 'Transport Of Mature mRNA Derived From An Intronless Transcript R-HSA-159231']	-0.295148	betatcvae	45	0	6	0.934176
9	ACH-000355	Lung Neuroendocrine Tumor	mitomycin-c	DNA alkylating agent, DNA synthesis inhibitor		pancreatic cancer, gastric adenocarcinoma	Launched	['Translation Of Structural Proteins R-HSA-9683701' 'RNA Polymerase I Transcription Initiation R-HSA-73762' 'RNA Polymerase I Promoter Clearance R-HSA-73854' 'RNA Polymerase I Transcription R-HSA-73864' 'SUMOylation Of Immune Response Proteins R-HSA-4755510' 'Post-translational Modification: Synthesis Of GPI-anchored Proteins R-HSA-163125' 'Positive Epigenetic Regulation Of rRNA Expression R-HSA-5250913' 'Epigenetic Regulation Of Gene Expression R-HSA-212165' 'Signal Amplification R-HSA-392518' 'Chaperonin-mediated Protein Folding R-HSA-390466']	-0.261306	betatcvae	35	4	21	0.929481
10	ACH-000355	Lung Neuroendocrine Tumor	BMS-707035	HIV integrase inhibitor			Phase 2	['Signaling By B Cell Receptor (BCR) R-HSA-983705' 'C-type Lectin Receptors (CLRs) R-HSA-5621481' 'TCR Signaling R-HSA-202403' 'NR1H3 And NR1H2 Regulate Gene Expression Linked To Cholesterol Transport And Efflux R-HSA-9029569' 'Fc Epsilon Receptor (FCERI) Signaling R-HSA-2454202' 'CD28 Co-Stimulation R-HSA-389356' 'Downstream Signaling Events Of B Cell Receptor (BCR) R-HSA-1168372' 'CD209 (DC-SIGN) Signaling R-HSA-5621575' 'Activation Of NF-kappaB In B Cells R-HSA-1169091' 'Signaling By NTRK3 (TRKC) R-HSA-9034015']	-0.283086	betatcvae	35	3	2	0.925395
11	ACH-000355	Lung Neuroendocrine Tumor	AZ3146	monopolar spindle 1 kinase inhibitor			Preclinical	['TP53 Regulates Transcription Of DNA Repair Genes R-HSA-6796648' 'HDACs Deacetylate Histones R-HSA-3214815' 'Receptor Mediated Mitophagy R-HSA-8934903' 'Metabolism Of Fat-Soluble Vitamins R-HSA-6806667' 'mRNA Decay By 3 To 5 Exoribonuclease R-HSA-429958' 'Mitophagy R-HSA-5205647' 'Citric Acid (TCA) Cycle And Respiratory Electron Transport R-HSA-1428517' 'E2F-enabled Inhibition Of Pre-Replication Complex Formation R-HSA-113507' 'Formation Of HIV-1 Elongation Complex Containing HIV-1 Tat R-HSA-167200' 'Formation Of HIV Elongation Complex In Absence Of HIV Tat R-HSA-167152']	-0.320543	betatcvae	45	0	29	0.923439
12	ACH-000355	Lung Neuroendocrine Tumor	SB-743921	kinesin-like spindle protein inhibitor	KIF11		Phase 1/Phase 2	['Diseases Of Programmed Cell Death R-HSA-9645723' 'Deposition Of New CENPA-containing Nucleosomes At Centromere R-HSA-606279' 'MAP Kinase Activation R-HSA-450294' 'Interleukin-17 Signaling R-HSA-448424' 'Signal Transduction By L1 R-HSA-445144' 'MAP3K8 (TPL2)-dependent MAPK1/3 Activation R-HSA-5684264' 'Signaling By ALK Fusions And Activated Point Mutants R-HSA-9725370' 'Aggrephagy R-HSA-9646399' 'Regulation Of PTEN Gene Transcription R-HSA-8943724' 'HSP90 Chaperone Cycle For Steroid Hormone Receptors (SHR) In Presence Of Ligand R-HSA-3371497']	-0.270397	betatcvae	80	3	77	0.919512
13	ACH-000355	Lung Neuroendocrine Tumor	triciribine	AKT inhibitor	AKT1, AKT2, AKT3		Phase 1/Phase 2		-0.265225	betatcvae	25	1	0	0.911192
14	ACH-000355	Lung Neuroendocrine Tumor	mycophenolic-acid	dehydrogenase inhibitor, inositol monophosphatase inhibitor	IMPDH1, IMPDH2	organ rejection	Launched	['Sphingolipid Metabolism R-HSA-428157' 'mRNA Splicing R-HSA-72172' 'Sphingolipid De Novo Biosynthesis R-HSA-1660661' 'Kinesins R-HSA-983189' 'Insertion Of Tail-Anchored Proteins Into Endoplasmic Reticulum Membrane R-HSA-9609523' 'PTEN Regulation R-HSA-6807070' 'Signal Amplification R-HSA-392518' 'mRNA Splicing - Major Pathway R-HSA-72163' 'Gluconeogenesis R-HSA-70263' 'COPII-mediated Vesicle Transport R-HSA-204005']	-0.329285	betatcvae	18	0	14	0.904977
15	ACH-000355	Lung Neuroendocrine Tumor	WZ8040	EGFR inhibitor	EGFR		Preclinical	['G Alpha (I) Signaling Events R-HSA-418594' 'Opioid Signaling R-HSA-111885' 'Cholesterol Biosynthesis R-HSA-191273' 'Signaling By BRAF And RAF1 Fusions R-HSA-6802952' 'Paradoxical Activation Of RAF Signaling By Kinase Inactive BRAF R-HSA-6802955' 'Ca2+ Pathway R-HSA-4086398' 'Gastrin-CREB Signaling Pathway Via PKC And MAPK R-HSA-881907' 'Mitochondrial Calcium Ion Transport R-HSA-8949215' 'Cohesin Loading Onto Chromatin R-HSA-2470946' 'Activation Of Gene Expression By SREBF (SREBP) R-HSA-2426168']	-0.258727	betatcvae	45	4	38	0.902667
1	ACH-000356	Esophagogastric Adenocarcinoma	cladribine	adenosine deaminase inhibitor, ribonucleotide reductase inhibitor	ADA, PNP, POLA1, POLE, POLE2, POLE3, POLE4, RRM1, RRM2, RRM2B	hairy cell leukemia	Launched	['Senescence-Associated Secretory Phenotype (SASP) R-HSA-2559582' 'APC-Cdc20 Mediated Degradation Of Nek2A R-HSA-179409' 'Late SARS-CoV-2 Infection Events R-HSA-9772573' 'Inactivation Of APC/C Via Direct Inhibition Of APC/C Complex R-HSA-141430' 'SARS-CoV Infections R-HSA-9679506' 'Class I Peroxisomal Membrane Protein Import R-HSA-9603798' 'HDACs Deacetylate Histones R-HSA-3214815' 'Signal Amplification R-HSA-392518' 'Conversion From APC/C:Cdc20 To APC/C:Cdh1 In Late Anaphase R-HSA-176407' 'Translation Of Structural Proteins R-HSA-9683701']	-0.304346	betatcvae	80	3	20	0.936477
2	ACH-000356	Esophagogastric Adenocarcinoma	WZ8040	EGFR inhibitor	EGFR		Preclinical	['G Alpha (I) Signaling Events R-HSA-418594' 'Opioid Signaling R-HSA-111885' 'Cholesterol Biosynthesis R-HSA-191273' 'Signaling By BRAF And RAF1 Fusions R-HSA-6802952' 'Paradoxical Activation Of RAF Signaling By Kinase Inactive BRAF R-HSA-6802955' 'Ca2+ Pathway R-HSA-4086398' 'Gastrin-CREB Signaling Pathway Via PKC And MAPK R-HSA-881907' 'Mitochondrial Calcium Ion Transport R-HSA-8949215' 'Cohesin Loading Onto Chromatin R-HSA-2470946' 'Activation Of Gene Expression By SREBF (SREBP) R-HSA-2426168']	-0.258727	betatcvae	45	4	38	0.930776
3	ACH-000356	Esophagogastric Adenocarcinoma	curcumin	cyclooxygenase inhibitor, histone acetyltransferase inhibitor, lipoxygenase inhibitor, NFkB pathway inhibitor	APP, CA1, CA12, CA14, CA2, CA4, CA6, CA9, CYP3A4, DNMT3B, EP300, MMP13, MMP9, NOS2, PTGS1, PTGS2, XDH		Launched	['Nuclear Signaling By ERBB4 R-HSA-1251985' 'Mitochondrial Translation R-HSA-5368287' 'Unwinding Of DNA R-HSA-176974' 'Activated NOTCH1 Transmits Signal To Nucleus R-HSA-2122948' 'NOTCH3 Activation And Transmission Of Signal To Nucleus R-HSA-9013507' 'Uptake And Function Of Anthrax Toxins R-HSA-5210891' 'EPH-Ephrin Signaling R-HSA-2682334' 'Mitochondrial Translation Elongation R-HSA-5389840' 'Mitochondrial Translation Termination R-HSA-5419276' 'Amyloid Fiber Formation R-HSA-977225']	-0.256312	betatcvae	18	3	2	0.921787
4	ACH-000356	Esophagogastric Adenocarcinoma	SB-743921	kinesin-like spindle protein inhibitor	KIF11		Phase 1/Phase 2	['Diseases Of Programmed Cell Death R-HSA-9645723' 'Deposition Of New CENPA-containing Nucleosomes At Centromere R-HSA-606279' 'MAP Kinase Activation R-HSA-450294' 'Interleukin-17 Signaling R-HSA-448424' 'Signal Transduction By L1 R-HSA-445144' 'MAP3K8 (TPL2)-dependent MAPK1/3 Activation R-HSA-5684264' 'Signaling By ALK Fusions And Activated Point Mutants R-HSA-9725370' 'Aggrephagy R-HSA-9646399' 'Regulation Of PTEN Gene Transcription R-HSA-8943724' 'HSP90 Chaperone Cycle For Steroid Hormone Receptors (SHR) In Presence Of Ligand R-HSA-3371497']	-0.270397	betatcvae	80	3	77	0.890019
5	ACH-000356	Esophagogastric Adenocarcinoma	medroxyprogesterone-acetate	progesterone receptor agonist		contraceptive	Launched	['Complex I Biogenesis R-HSA-6799198' 'Citric Acid (TCA) Cycle And Respiratory Electron Transport R-HSA-1428517' 'Apoptotic Execution Phase R-HSA-75153' 'Chromosome Maintenance R-HSA-73886' 'NOD1/2 Signaling Pathway R-HSA-168638' 'Telomere Maintenance R-HSA-157579' 'JNK (c-Jun Kinases) Phosphorylation And Activation Mediated By Activated Human TAK1 R-HSA-450321' 'Golgi Associated Vesicle Biogenesis R-HSA-432722' 'Apoptotic Cleavage Of Cellular Proteins R-HSA-111465' 'Extension Of Telomeres R-HSA-180786']	-0.263186	betatcvae	5	2	2	0.884916
6	ACH-000356	Esophagogastric Adenocarcinoma	mycophenolic-acid	dehydrogenase inhibitor, inositol monophosphatase inhibitor	IMPDH1, IMPDH2	organ rejection	Launched	['Sphingolipid Metabolism R-HSA-428157' 'mRNA Splicing R-HSA-72172' 'Sphingolipid De Novo Biosynthesis R-HSA-1660661' 'Kinesins R-HSA-983189' 'Insertion Of Tail-Anchored Proteins Into Endoplasmic Reticulum Membrane R-HSA-9609523' 'PTEN Regulation R-HSA-6807070' 'Signal Amplification R-HSA-392518' 'mRNA Splicing - Major Pathway R-HSA-72163' 'Gluconeogenesis R-HSA-70263' 'COPII-mediated Vesicle Transport R-HSA-204005']	-0.329285	betatcvae	18	0	14	0.879175
7	ACH-000356	Esophagogastric Adenocarcinoma	ARRY-334543	EGFR inhibitor	ERBB2		Phase 2	['Adaptive Immune System R-HSA-1280218' 'Deubiquitination R-HSA-5688426' 'Interleukin-1 Family Signaling R-HSA-446652' 'Interleukin-1 Signaling R-HSA-9020702' 'mRNA Splicing R-HSA-72172' 'mRNA Splicing - Major Pathway R-HSA-72163' 'TAK1-dependent IKK And NF-kappa-B Activation R-HSA-445989' 'Toll-like Receptor Cascades R-HSA-168898' 'Ub-specific Processing Proteases R-HSA-5689880' 'Class I MHC Mediated Antigen Processing And Presentation R-HSA-983169']	-0.300116	betatcvae	18	0	3	0.87592
8	ACH-000356	Esophagogastric Adenocarcinoma	azacitidine	DNA methyltransferase inhibitor	DNMT1, DNMT3A	myelodysplastic diseases (MDS), anemia, chronic myelomonocytic leukemia (CMMoL)	Launched	['Synthesis Of Substrates In N-glycan Biosythesis R-HSA-446219' 'Activated NTRK2 Signals Thru FRS2 And FRS3 R-HSA-9028731' 'XBP1(S) Activates Chaperone Genes R-HSA-381038' 'IRE1alpha Activates Chaperones R-HSA-381070' 'Translocation Of SLC2A4 (GLUT4) To Plasma Membrane R-HSA-1445148' 'Late Endosomal Microautophagy R-HSA-9615710' 'Translation Of Replicase And Assembly Of Replication Transcription Complex R-HSA-9679504' 'Autophagy R-HSA-9612973' 'Macroautophagy R-HSA-1632852' 'FLT3 Signaling R-HSA-9607240']	-0.264869	betatcvae	20	3	19	0.872738
9	ACH-000356	Esophagogastric Adenocarcinoma	SRC-kinase-inhibitor-I	src inhibitor	CSK, LCK, RIPK2		Preclinical	['Interferon Signaling R-HSA-913531' 'Antiviral Mechanism By IFN-stimulated Genes R-HSA-1169410' 'Interferon Alpha/Beta Signaling R-HSA-909733' 'ISG15 Antiviral Mechanism R-HSA-1169408' 'Translesion Synthesis By Y Family DNA Polymerases Bypasses Lesions On DNA Template R-HSA-110313' 'Termination Of Translesion DNA Synthesis R-HSA-5656169' 'Synthesis Of Active Ubiquitin: Roles Of E1 And E2 Enzymes R-HSA-8866652' 'DNA Damage Bypass R-HSA-73893' 'DNA Double-Strand Break Repair R-HSA-5693532' 'Regulation Of IFNA/IFNB Signaling R-HSA-912694']	-0.261528	betatcvae	30	0	7	0.870111
10	ACH-000356	Esophagogastric Adenocarcinoma	amonafide	topoisomerase inhibitor	TOP2A, TOP2B		Phase 3	['ER To Golgi Anterograde Transport R-HSA-199977' 'Transport To Golgi And Subsequent Modification R-HSA-948021' 'Rab Regulation Of Trafficking R-HSA-9007101' 'Interleukin-1 Family Signaling R-HSA-446652' 'Cytochrome P450 - Arranged By Substrate Type R-HSA-211897' 'COPII-mediated Vesicle Transport R-HSA-204005' 'Translesion Synthesis By POLH R-HSA-110320' 'Biological Oxidations R-HSA-211859' 'RAB GEFs Exchange GTP For GDP On RABs R-HSA-8876198' 'Dual Incision In GG-NER R-HSA-5696400']	-0.292877	betatcvae	70	2	9	0.869496
11	ACH-000356	Esophagogastric Adenocarcinoma	CCT137690	Aurora kinase inhibitor	AURKA, AURKB, AURKC		Preclinical	['SUMOylation Of Immune Response Proteins R-HSA-4755510' 'Cell Recruitment (Pro-Inflammatory Response) R-HSA-9664424' 'NLRP3 Inflammasome R-HSA-844456' 'Inflammasomes R-HSA-622312' 'Nuclear Receptor Transcription Pathway R-HSA-383280' 'Nucleotide-binding Domain, Leucine Rich Repeat Containing NLR Signaling Pathways R-HSA-168643' 'Gastrin-CREB Signaling Pathway Via PKC And MAPK R-HSA-881907' 'Muscle Contraction R-HSA-397014' 'RHOF GTPase Cycle R-HSA-9035034' 'Cohesin Loading Onto Chromatin R-HSA-2470946']	-0.269243	betatcvae	90	2	21	0.864847
12	ACH-000356	Esophagogastric Adenocarcinoma	mitomycin-c	DNA alkylating agent, DNA synthesis inhibitor		pancreatic cancer, gastric adenocarcinoma	Launched	['Translation Of Structural Proteins R-HSA-9683701' 'RNA Polymerase I Transcription Initiation R-HSA-73762' 'RNA Polymerase I Promoter Clearance R-HSA-73854' 'RNA Polymerase I Transcription R-HSA-73864' 'SUMOylation Of Immune Response Proteins R-HSA-4755510' 'Post-translational Modification: Synthesis Of GPI-anchored Proteins R-HSA-163125' 'Positive Epigenetic Regulation Of rRNA Expression R-HSA-5250913' 'Epigenetic Regulation Of Gene Expression R-HSA-212165' 'Signal Amplification R-HSA-392518' 'Chaperonin-mediated Protein Folding R-HSA-390466']	-0.261306	betatcvae	35	4	21	0.857901
13	ACH-000356	Esophagogastric Adenocarcinoma	pyronaridine	antimalarial agent			Phase 3	['Fatty acyl-CoA Biosynthesis R-HSA-75105' 'Fatty Acid Metabolism R-HSA-8978868' 'Phototransduction Cascade R-HSA-2514856' 'Inactivation, Recovery And Regulation Of Phototransduction Cascade R-HSA-2514859' 'Vitamin B5 (Pantothenate) Metabolism R-HSA-199220' 'Apoptotic Factor-Mediated Response R-HSA-111471' 'Amyloid Fiber Formation R-HSA-977225' 'Glycerophospholipid Biosynthesis R-HSA-1483206' 'Removal Of Flap Intermediate From C-strand R-HSA-174437' 'MAP3K8 (TPL2)-dependent MAPK1/3 Activation R-HSA-5684264']	-0.263379	betatcvae	70	3	41	0.856042
14	ACH-000356	Esophagogastric Adenocarcinoma	AVN-944	inosine monophosphate dehydrogenase inhibitor	IMPDH1, IMPDH2		Phase 2	['Transcription-Coupled Nucleotide Excision Repair (TC-NER) R-HSA-6781827' 'Recognition Of DNA Damage By PCNA-containing Replication Complex R-HSA-110314' 'Heparan Sulfate/Heparin (HS-GAG) Metabolism R-HSA-1638091' 'Diseases Of Glycosylation R-HSA-3781865' 'Dual Incision In GG-NER R-HSA-5696400' 'Dual Incision In TC-NER R-HSA-6782135' 'DNA Damage Bypass R-HSA-73893' 'Regulation Of RUNX2 Expression And Activity R-HSA-8939902' 'Processing Of Capped Intronless Pre-mRNA R-HSA-75067' 'Transport Of Mature mRNA Derived From An Intronless Transcript R-HSA-159231']	-0.295148	betatcvae	45	0	6	0.844878
15	ACH-000356	Esophagogastric Adenocarcinoma	triapine	ribonucleotide reductase inhibitor	RRM1, RRM2		Phase 2	['Signaling By FGFR4 In Disease R-HSA-5655291' 'Signaling By FGFR3 In Disease R-HSA-5655332' 'Polo-like Kinase Mediated Events R-HSA-156711' 'PRC2 Methylates Histones And DNA R-HSA-212300' 'Telomere Extension By Telomerase R-HSA-171319' 'Defective Pyroptosis R-HSA-9710421' 'Epigenetic Regulation Of Gene Expression R-HSA-212165' 'Response To Elevated Platelet Cytosolic Ca2+ R-HSA-76005' 'SUMOylation Of Intracellular Receptors R-HSA-4090294' 'Extension Of Telomeres R-HSA-180786']	-0.303868	betatcvae	200	1	56	0.844873
1	ACH-000359	Osteosarcoma	CCT137690	Aurora kinase inhibitor	AURKA, AURKB, AURKC		Preclinical	['SUMOylation Of Immune Response Proteins R-HSA-4755510' 'Cell Recruitment (Pro-Inflammatory Response) R-HSA-9664424' 'NLRP3 Inflammasome R-HSA-844456' 'Inflammasomes R-HSA-622312' 'Nuclear Receptor Transcription Pathway R-HSA-383280' 'Nucleotide-binding Domain, Leucine Rich Repeat Containing NLR Signaling Pathways R-HSA-168643' 'Gastrin-CREB Signaling Pathway Via PKC And MAPK R-HSA-881907' 'Muscle Contraction R-HSA-397014' 'RHOF GTPase Cycle R-HSA-9035034' 'Cohesin Loading Onto Chromatin R-HSA-2470946']	-0.269243	betatcvae	90	2	21	0.882349
2	ACH-000359	Osteosarcoma	temsirolimus	mTOR inhibitor	MTOR	renal cell carcinoma (RCC)	Launched	['Diseases Of Glycosylation R-HSA-3781865' 'Constitutive Signaling By Overexpressed ERBB2 R-HSA-9634285' 'mRNA Decay By 5 To 3 Exoribonuclease R-HSA-430039' 'Deadenylation-dependent mRNA Decay R-HSA-429914' 'Diseases Of Metabolism R-HSA-5668914' 'Signaling By Insulin Receptor R-HSA-74752' 'Signaling By ERBB2 In Cancer R-HSA-1227990' 'SHC1 Events In ERBB2 Signaling R-HSA-1250196' 'GRB2 Events In ERBB2 Signaling R-HSA-1963640' 'Signaling By ERBB2 TMD/JMD Mutants R-HSA-9665686']	-0.261952	betatcvae	35	1	4	0.83464
3	ACH-000359	Osteosarcoma	baicalin	beta glucuronidase inhibitor	PREP		Launched	['Integration Of Energy Metabolism R-HSA-163685' 'Complex I Biogenesis R-HSA-6799198' 'RUNX1 Interacts With Co-Factors Whose Precise Effect On RUNX1 Targets Is Not Known R-HSA-8939243' 'UCH Proteinases R-HSA-5689603' 'RHOBTB1 GTPase Cycle R-HSA-9013422' 'Regulation Of Insulin Secretion R-HSA-422356' 'Downregulation Of TGF-beta Receptor Signaling R-HSA-2173788' 'Orc1 Removal From Chromatin R-HSA-68949' 'ERCC6 (CSB) And EHMT2 (G9a) Positively Regulate rRNA Expression R-HSA-427389' 'Signaling By BMP R-HSA-201451']	-0.267611	betatcvae	80	2	12	0.80323
4	ACH-000359	Osteosarcoma	curcumin	cyclooxygenase inhibitor, histone acetyltransferase inhibitor, lipoxygenase inhibitor, NFkB pathway inhibitor	APP, CA1, CA12, CA14, CA2, CA4, CA6, CA9, CYP3A4, DNMT3B, EP300, MMP13, MMP9, NOS2, PTGS1, PTGS2, XDH		Launched	['Nuclear Signaling By ERBB4 R-HSA-1251985' 'Mitochondrial Translation R-HSA-5368287' 'Unwinding Of DNA R-HSA-176974' 'Activated NOTCH1 Transmits Signal To Nucleus R-HSA-2122948' 'NOTCH3 Activation And Transmission Of Signal To Nucleus R-HSA-9013507' 'Uptake And Function Of Anthrax Toxins R-HSA-5210891' 'EPH-Ephrin Signaling R-HSA-2682334' 'Mitochondrial Translation Elongation R-HSA-5389840' 'Mitochondrial Translation Termination R-HSA-5419276' 'Amyloid Fiber Formation R-HSA-977225']	-0.256312	betatcvae	18	3	2	0.788471
5	ACH-000359	Osteosarcoma	erdafitinib	FGFR inhibitor	FGFR1, FGFR2, FGFR3, FGFR4		Phase 2	['S Phase R-HSA-69242' 'G1/S Transition R-HSA-69206' 'RNA Polymerase II Transcription Termination R-HSA-73856' 'Mitotic G1 Phase And G1/S Transition R-HSA-453279' 'Citric Acid (TCA) Cycle And Respiratory Electron Transport R-HSA-1428517' 'Respiratory Electron Transport, ATP Synthesis By Chemiosmotic Coupling, Heat Production By Uncoupling Proteins R-HSA-163200' 'CDC6 Association With ORC:origin Complex R-HSA-68689' 'Processing Of Capped Intronless Pre-mRNA R-HSA-75067' 'Synthesis Of DNA R-HSA-69239' 'Cyclin E Associated Events During G1/S Transition R-HSA-69202']	-0.274368	betavae	200	1	51	0.76004
6	ACH-000359	Osteosarcoma	AT7867	AKT inhibitor	AKT2, GSK3B, PKIA, PRKACA		Preclinical	['Signaling By Interleukins R-HSA-449147' 'Intrinsic Pathway For Apoptosis R-HSA-109606' 'Platelet Activation, Signaling And Aggregation R-HSA-76002' 'Cytokine Signaling In Immune System R-HSA-1280215' 'TRAF6 Mediated NF-kB Activation R-HSA-933542' 'RIP-mediated NFkB Activation Via ZBP1 R-HSA-1810476' 'ZBP1(DAI) Mediated Induction Of Type I IFNs R-HSA-1606322' 'MyD88 Cascade Initiated On Plasma Membrane R-HSA-975871' 'Purine Ribonucleoside Monophosphate Biosynthesis R-HSA-73817' 'TAK1-dependent IKK And NF-kappa-B Activation R-HSA-445989']	-0.291291	betatcvae	18	3	11	0.743332
7	ACH-000359	Osteosarcoma	SB-225002	CC chemokine receptor antagonist	CXCR2		Preclinical	['Metabolism Of Nucleotides R-HSA-15869' 'Signaling By Leptin R-HSA-2586552' 'PPARA Activates Gene Expression R-HSA-1989781' 'Mitophagy R-HSA-5205647' 'SUMOylation Of Intracellular Receptors R-HSA-4090294' 'Macroautophagy R-HSA-1632852' 'Drug ADME R-HSA-9748784' 'RHOU GTPase Cycle R-HSA-9013420' 'RHOJ GTPase Cycle R-HSA-9013409' 'Calnexin/calreticulin Cycle R-HSA-901042']	-0.299952	betatcvae	80	0	75	0.741763
8	ACH-000359	Osteosarcoma	amonafide	topoisomerase inhibitor	TOP2A, TOP2B		Phase 3	['ER To Golgi Anterograde Transport R-HSA-199977' 'Transport To Golgi And Subsequent Modification R-HSA-948021' 'Rab Regulation Of Trafficking R-HSA-9007101' 'Interleukin-1 Family Signaling R-HSA-446652' 'Cytochrome P450 - Arranged By Substrate Type R-HSA-211897' 'COPII-mediated Vesicle Transport R-HSA-204005' 'Translesion Synthesis By POLH R-HSA-110320' 'Biological Oxidations R-HSA-211859' 'RAB GEFs Exchange GTP For GDP On RABs R-HSA-8876198' 'Dual Incision In GG-NER R-HSA-5696400']	-0.292877	betatcvae	70	2	9	0.741483
9	ACH-000359	Osteosarcoma	WZ8040	EGFR inhibitor	EGFR		Preclinical	['G Alpha (I) Signaling Events R-HSA-418594' 'Opioid Signaling R-HSA-111885' 'Cholesterol Biosynthesis R-HSA-191273' 'Signaling By BRAF And RAF1 Fusions R-HSA-6802952' 'Paradoxical Activation Of RAF Signaling By Kinase Inactive BRAF R-HSA-6802955' 'Ca2+ Pathway R-HSA-4086398' 'Gastrin-CREB Signaling Pathway Via PKC And MAPK R-HSA-881907' 'Mitochondrial Calcium Ion Transport R-HSA-8949215' 'Cohesin Loading Onto Chromatin R-HSA-2470946' 'Activation Of Gene Expression By SREBF (SREBP) R-HSA-2426168']	-0.258727	betatcvae	45	4	38	0.726421
10	ACH-000359	Osteosarcoma	cilengitide	integrin antagonist	ITGAV, ITGB3		Phase 3	['MAPK Family Signaling Cascades R-HSA-5683057' 'RAF-independent MAPK1/3 Activation R-HSA-112409' 'MAPK1/MAPK3 Signaling R-HSA-5684996' 'MAPK1 (ERK2) Activation R-HSA-112411' 'Signaling By FGFR3 R-HSA-5654741' 'Signaling By FGFR4 R-HSA-5654743' 'Amino Acid Transport Across Plasma Membrane R-HSA-352230' 'Basigin Interactions R-HSA-210991' 'Negative Regulation Of FGFR4 Signaling R-HSA-5654733' 'Negative Regulation Of FGFR2 Signaling R-HSA-5654727']	-0.277293	betatcvae	90	0	38	0.723624
11	ACH-000359	Osteosarcoma	azacitidine	DNA methyltransferase inhibitor	DNMT1, DNMT3A	myelodysplastic diseases (MDS), anemia, chronic myelomonocytic leukemia (CMMoL)	Launched	['Synthesis Of Substrates In N-glycan Biosythesis R-HSA-446219' 'Activated NTRK2 Signals Thru FRS2 And FRS3 R-HSA-9028731' 'XBP1(S) Activates Chaperone Genes R-HSA-381038' 'IRE1alpha Activates Chaperones R-HSA-381070' 'Translocation Of SLC2A4 (GLUT4) To Plasma Membrane R-HSA-1445148' 'Late Endosomal Microautophagy R-HSA-9615710' 'Translation Of Replicase And Assembly Of Replication Transcription Complex R-HSA-9679504' 'Autophagy R-HSA-9612973' 'Macroautophagy R-HSA-1632852' 'FLT3 Signaling R-HSA-9607240']	-0.264869	betatcvae	20	3	19	0.720513
12	ACH-000359	Osteosarcoma	cladribine	adenosine deaminase inhibitor, ribonucleotide reductase inhibitor	ADA, PNP, POLA1, POLE, POLE2, POLE3, POLE4, RRM1, RRM2, RRM2B	hairy cell leukemia	Launched	['Senescence-Associated Secretory Phenotype (SASP) R-HSA-2559582' 'APC-Cdc20 Mediated Degradation Of Nek2A R-HSA-179409' 'Late SARS-CoV-2 Infection Events R-HSA-9772573' 'Inactivation Of APC/C Via Direct Inhibition Of APC/C Complex R-HSA-141430' 'SARS-CoV Infections R-HSA-9679506' 'Class I Peroxisomal Membrane Protein Import R-HSA-9603798' 'HDACs Deacetylate Histones R-HSA-3214815' 'Signal Amplification R-HSA-392518' 'Conversion From APC/C:Cdc20 To APC/C:Cdh1 In Late Anaphase R-HSA-176407' 'Translation Of Structural Proteins R-HSA-9683701']	-0.304346	betatcvae	80	3	20	0.711104
13	ACH-000359	Osteosarcoma	BGT226	PI3K inhibitor	MTOR, PIK3CA, PIK3CB, PIK3CG		Phase 1/Phase 2	['Potential Therapeutics For SARS R-HSA-9679191' 'Major Pathway Of rRNA Processing In Nucleolus And Cytosol R-HSA-6791226' 'SARS-CoV Infections R-HSA-9679506' 'rRNA Processing R-HSA-72312' 'rRNA Processing In Nucleus And Cytosol R-HSA-8868773' 'TCR Signaling R-HSA-202403' 'Activation Of NF-kappaB In B Cells R-HSA-1169091' 'FCERI Mediated NF-kB Activation R-HSA-2871837' 'Regulation Of NF-kappa B Signaling R-HSA-9758274' 'Downstream Signaling Events Of B Cell Receptor (BCR) R-HSA-1168372']	-0.256168	betavae	200	2	68	0.708489
14	ACH-000359	Osteosarcoma	saracatinib	src inhibitor	ABL1, LCK, SRC, YES1		Phase 2/Phase 3	['Establishment Of Sister Chromatid Cohesion R-HSA-2468052' 'Synthesis Of PIPs At Plasma Membrane R-HSA-1660499' 'p75NTR Signals Via NF-kB R-HSA-193639' 'Insulin Processing R-HSA-264876' 'trans-Golgi Network Vesicle Budding R-HSA-199992' 'Insertion Of Tail-Anchored Proteins Into Endoplasmic Reticulum Membrane R-HSA-9609523' 'Mitotic Telophase/Cytokinesis R-HSA-68884' 'Autodegradation Of Cdh1 By Cdh1:APC/C R-HSA-174084' 'Cohesin Loading Onto Chromatin R-HSA-2470946' 'Metabolism Of Fat-Soluble Vitamins R-HSA-6806667']	-0.325661	betatcvae	50	2	25	0.706725
15	ACH-000359	Osteosarcoma	AEE788	EGFR inhibitor, VEGFR inhibitor	EGFR, ERBB2, ERBB4, FGFR2, FGFR3, KDR		Phase 1/Phase 2	['Glycerophospholipid Biosynthesis R-HSA-1483206' 'Signaling To ERKs R-HSA-187687' 'Regulation Of TP53 Activity Thru Methylation R-HSA-6804760' 'Cargo Recognition For Clathrin-Mediated Endocytosis R-HSA-8856825' 'Response To Elevated Platelet Cytosolic Ca2+ R-HSA-76005' 'Signaling By FGFR1 R-HSA-5654736' 'Cargo Trafficking To Periciliary Membrane R-HSA-5620920' 'Paradoxical Activation Of RAF Signaling By Kinase Inactive BRAF R-HSA-6802955' 'Platelet Degranulation R-HSA-114608' 'SHC-mediated cascade:FGFR1 R-HSA-5654688']	-0.313147	betatcvae	20	2	18	0.701843
1	ACH-000361	Hepatocellular Carcinoma	CCT137690	Aurora kinase inhibitor	AURKA, AURKB, AURKC		Preclinical	['SUMOylation Of Immune Response Proteins R-HSA-4755510' 'Cell Recruitment (Pro-Inflammatory Response) R-HSA-9664424' 'NLRP3 Inflammasome R-HSA-844456' 'Inflammasomes R-HSA-622312' 'Nuclear Receptor Transcription Pathway R-HSA-383280' 'Nucleotide-binding Domain, Leucine Rich Repeat Containing NLR Signaling Pathways R-HSA-168643' 'Gastrin-CREB Signaling Pathway Via PKC And MAPK R-HSA-881907' 'Muscle Contraction R-HSA-397014' 'RHOF GTPase Cycle R-HSA-9035034' 'Cohesin Loading Onto Chromatin R-HSA-2470946']	-0.269243	betatcvae	90	2	21	0.925877
2	ACH-000361	Hepatocellular Carcinoma	curcumin	cyclooxygenase inhibitor, histone acetyltransferase inhibitor, lipoxygenase inhibitor, NFkB pathway inhibitor	APP, CA1, CA12, CA14, CA2, CA4, CA6, CA9, CYP3A4, DNMT3B, EP300, MMP13, MMP9, NOS2, PTGS1, PTGS2, XDH		Launched	['Nuclear Signaling By ERBB4 R-HSA-1251985' 'Mitochondrial Translation R-HSA-5368287' 'Unwinding Of DNA R-HSA-176974' 'Activated NOTCH1 Transmits Signal To Nucleus R-HSA-2122948' 'NOTCH3 Activation And Transmission Of Signal To Nucleus R-HSA-9013507' 'Uptake And Function Of Anthrax Toxins R-HSA-5210891' 'EPH-Ephrin Signaling R-HSA-2682334' 'Mitochondrial Translation Elongation R-HSA-5389840' 'Mitochondrial Translation Termination R-HSA-5419276' 'Amyloid Fiber Formation R-HSA-977225']	-0.256312	betatcvae	18	3	2	0.921336
3	ACH-000361	Hepatocellular Carcinoma	cladribine	adenosine deaminase inhibitor, ribonucleotide reductase inhibitor	ADA, PNP, POLA1, POLE, POLE2, POLE3, POLE4, RRM1, RRM2, RRM2B	hairy cell leukemia	Launched	['Senescence-Associated Secretory Phenotype (SASP) R-HSA-2559582' 'APC-Cdc20 Mediated Degradation Of Nek2A R-HSA-179409' 'Late SARS-CoV-2 Infection Events R-HSA-9772573' 'Inactivation Of APC/C Via Direct Inhibition Of APC/C Complex R-HSA-141430' 'SARS-CoV Infections R-HSA-9679506' 'Class I Peroxisomal Membrane Protein Import R-HSA-9603798' 'HDACs Deacetylate Histones R-HSA-3214815' 'Signal Amplification R-HSA-392518' 'Conversion From APC/C:Cdc20 To APC/C:Cdh1 In Late Anaphase R-HSA-176407' 'Translation Of Structural Proteins R-HSA-9683701']	-0.304346	betatcvae	80	3	20	0.908272
4	ACH-000361	Hepatocellular Carcinoma	amonafide	topoisomerase inhibitor	TOP2A, TOP2B		Phase 3	['ER To Golgi Anterograde Transport R-HSA-199977' 'Transport To Golgi And Subsequent Modification R-HSA-948021' 'Rab Regulation Of Trafficking R-HSA-9007101' 'Interleukin-1 Family Signaling R-HSA-446652' 'Cytochrome P450 - Arranged By Substrate Type R-HSA-211897' 'COPII-mediated Vesicle Transport R-HSA-204005' 'Translesion Synthesis By POLH R-HSA-110320' 'Biological Oxidations R-HSA-211859' 'RAB GEFs Exchange GTP For GDP On RABs R-HSA-8876198' 'Dual Incision In GG-NER R-HSA-5696400']	-0.292877	betatcvae	70	2	9	0.883035
5	ACH-000361	Hepatocellular Carcinoma	SB-743921	kinesin-like spindle protein inhibitor	KIF11		Phase 1/Phase 2	['Diseases Of Programmed Cell Death R-HSA-9645723' 'Deposition Of New CENPA-containing Nucleosomes At Centromere R-HSA-606279' 'MAP Kinase Activation R-HSA-450294' 'Interleukin-17 Signaling R-HSA-448424' 'Signal Transduction By L1 R-HSA-445144' 'MAP3K8 (TPL2)-dependent MAPK1/3 Activation R-HSA-5684264' 'Signaling By ALK Fusions And Activated Point Mutants R-HSA-9725370' 'Aggrephagy R-HSA-9646399' 'Regulation Of PTEN Gene Transcription R-HSA-8943724' 'HSP90 Chaperone Cycle For Steroid Hormone Receptors (SHR) In Presence Of Ligand R-HSA-3371497']	-0.270397	betatcvae	80	3	77	0.881545
6	ACH-000361	Hepatocellular Carcinoma	SB-225002	CC chemokine receptor antagonist	CXCR2		Preclinical	['Metabolism Of Nucleotides R-HSA-15869' 'Signaling By Leptin R-HSA-2586552' 'PPARA Activates Gene Expression R-HSA-1989781' 'Mitophagy R-HSA-5205647' 'SUMOylation Of Intracellular Receptors R-HSA-4090294' 'Macroautophagy R-HSA-1632852' 'Drug ADME R-HSA-9748784' 'RHOU GTPase Cycle R-HSA-9013420' 'RHOJ GTPase Cycle R-HSA-9013409' 'Calnexin/calreticulin Cycle R-HSA-901042']	-0.299952	betatcvae	80	0	75	0.873305
7	ACH-000361	Hepatocellular Carcinoma	triapine	ribonucleotide reductase inhibitor	RRM1, RRM2		Phase 2	['Signaling By FGFR4 In Disease R-HSA-5655291' 'Signaling By FGFR3 In Disease R-HSA-5655332' 'Polo-like Kinase Mediated Events R-HSA-156711' 'PRC2 Methylates Histones And DNA R-HSA-212300' 'Telomere Extension By Telomerase R-HSA-171319' 'Defective Pyroptosis R-HSA-9710421' 'Epigenetic Regulation Of Gene Expression R-HSA-212165' 'Response To Elevated Platelet Cytosolic Ca2+ R-HSA-76005' 'SUMOylation Of Intracellular Receptors R-HSA-4090294' 'Extension Of Telomeres R-HSA-180786']	-0.303868	betatcvae	200	1	56	0.865082
8	ACH-000361	Hepatocellular Carcinoma	AVN-944	inosine monophosphate dehydrogenase inhibitor	IMPDH1, IMPDH2		Phase 2	['Transcription-Coupled Nucleotide Excision Repair (TC-NER) R-HSA-6781827' 'Recognition Of DNA Damage By PCNA-containing Replication Complex R-HSA-110314' 'Heparan Sulfate/Heparin (HS-GAG) Metabolism R-HSA-1638091' 'Diseases Of Glycosylation R-HSA-3781865' 'Dual Incision In GG-NER R-HSA-5696400' 'Dual Incision In TC-NER R-HSA-6782135' 'DNA Damage Bypass R-HSA-73893' 'Regulation Of RUNX2 Expression And Activity R-HSA-8939902' 'Processing Of Capped Intronless Pre-mRNA R-HSA-75067' 'Transport Of Mature mRNA Derived From An Intronless Transcript R-HSA-159231']	-0.295148	betatcvae	45	0	6	0.863898
9	ACH-000361	Hepatocellular Carcinoma	LY2874455	FGFR antagonist	FGFR1, FGFR2, FGFR3, FGFR4, KDR		Phase 1	['Eukaryotic Translation Termination R-HSA-72764' 'TGF-beta Receptor Signaling In EMT (Epithelial To Mesenchymal Transition) R-HSA-2173791' 'Cholesterol Biosynthesis R-HSA-191273' 'Deposition Of New CENPA-containing Nucleosomes At Centromere R-HSA-606279' 'Plasma Lipoprotein Assembly, Remodeling, And Clearance R-HSA-174824' 'GPVI-mediated Activation Cascade R-HSA-114604' 'BBSome-mediated Cargo-Targeting To Cilium R-HSA-5620922' 'Assembly Of HIV Virion R-HSA-175474' 'Costimulation By CD28 Family R-HSA-388841' 'Pyruvate Metabolism And Citric Acid (TCA) Cycle R-HSA-71406']	-0.272044	betatcvae	45	0	44	0.829167
10	ACH-000361	Hepatocellular Carcinoma	WZ8040	EGFR inhibitor	EGFR		Preclinical	['G Alpha (I) Signaling Events R-HSA-418594' 'Opioid Signaling R-HSA-111885' 'Cholesterol Biosynthesis R-HSA-191273' 'Signaling By BRAF And RAF1 Fusions R-HSA-6802952' 'Paradoxical Activation Of RAF Signaling By Kinase Inactive BRAF R-HSA-6802955' 'Ca2+ Pathway R-HSA-4086398' 'Gastrin-CREB Signaling Pathway Via PKC And MAPK R-HSA-881907' 'Mitochondrial Calcium Ion Transport R-HSA-8949215' 'Cohesin Loading Onto Chromatin R-HSA-2470946' 'Activation Of Gene Expression By SREBF (SREBP) R-HSA-2426168']	-0.258727	betatcvae	45	4	38	0.827421
11	ACH-000361	Hepatocellular Carcinoma	D-64131	microtubule inhibitor	TUBB		Preclinical	['Antigen processing-Cross Presentation R-HSA-1236975' 'ER-Phagosome Pathway R-HSA-1236974' 'DNA Replication Pre-Initiation R-HSA-69002' 'G2/M Checkpoints R-HSA-69481' 'Hedgehog On State R-HSA-5632684' 'Regulation Of RUNX2 Expression And Activity R-HSA-8939902' 'APC/C:Cdc20 Mediated Degradation Of Mitotic Proteins R-HSA-176409' 'Degradation Of DVL R-HSA-4641258' 'Vif-mediated Degradation Of APOBEC3G R-HSA-180585' 'Hh Mutants Abrogate Ligand Secretion R-HSA-5387390']	-0.251569	betatcvae	40	4	31	0.82292
12	ACH-000361	Hepatocellular Carcinoma	AZ3146	monopolar spindle 1 kinase inhibitor			Preclinical	['TP53 Regulates Transcription Of DNA Repair Genes R-HSA-6796648' 'HDACs Deacetylate Histones R-HSA-3214815' 'Receptor Mediated Mitophagy R-HSA-8934903' 'Metabolism Of Fat-Soluble Vitamins R-HSA-6806667' 'mRNA Decay By 3 To 5 Exoribonuclease R-HSA-429958' 'Mitophagy R-HSA-5205647' 'Citric Acid (TCA) Cycle And Respiratory Electron Transport R-HSA-1428517' 'E2F-enabled Inhibition Of Pre-Replication Complex Formation R-HSA-113507' 'Formation Of HIV-1 Elongation Complex Containing HIV-1 Tat R-HSA-167200' 'Formation Of HIV Elongation Complex In Absence Of HIV Tat R-HSA-167152']	-0.320543	betatcvae	45	0	29	0.818673
13	ACH-000361	Hepatocellular Carcinoma	gambogic-acid	caspase activator	BCL2		Phase 2	['Phase II - Conjugation Of Compounds R-HSA-156580' 'Sulfur Amino Acid Metabolism R-HSA-1614635' 'Biological Oxidations R-HSA-211859' 'Signaling By NODAL R-HSA-1181150' 'Methylation R-HSA-156581' 'GPER1 Signaling R-HSA-9634597' 'RND1 GTPase Cycle R-HSA-9696273' 'VxPx Cargo-Targeting To Cilium R-HSA-5620916' 'Cargo Trafficking To Periciliary Membrane R-HSA-5620920' 'Pre-NOTCH Expression And Processing R-HSA-1912422']	-0.263578	betatcvae	100	4	80	0.799643
14	ACH-000361	Hepatocellular Carcinoma	crenolanib	PDGFR tyrosine kinase receptor inhibitor	CSF1R, FLT3, KIT, PDGFRA, PDGFRB		Phase 2	['MAPK3 (ERK1) Activation R-HSA-110056' 'Signaling By CSF3 (G-CSF) R-HSA-9674555' 'Interleukin-4 And Interleukin-13 Signaling R-HSA-6785807' 'Inactivation Of CSF3 (G-CSF) Signaling R-HSA-9705462' 'tRNA Processing In Nucleus R-HSA-6784531' 'Extra-nuclear Estrogen Signaling R-HSA-9009391' 'RAF-independent MAPK1/3 Activation R-HSA-112409' 'TP53 Regulates Transcription Of Additional Cell Cycle Genes With Uncertain Roles In P53 Pathway R-HSA-6804115' 'TP53 Regulates Transcription Of Cell Cycle Genes R-HSA-6791312' 'MAPK1 (ERK2) Activation R-HSA-112411']	-0.27049	betatcvae	50	0	28	0.772836
15	ACH-000361	Hepatocellular Carcinoma	barasertib	Aurora kinase inhibitor	AURKA, AURKB		Phase 2/Phase 3	['Retrograde Transport At Trans-Golgi-Network R-HSA-6811440' 'Drug-mediated Inhibition Of CDK4/CDK6 Activity R-HSA-9754119' 'Intra-Golgi Traffic R-HSA-6811438' 'UCH Proteinases R-HSA-5689603' 'Metabolism Of Cofactors R-HSA-8978934' 'ER To Golgi Anterograde Transport R-HSA-199977' 'Signaling By Nuclear Receptors R-HSA-9006931' 'Glyoxylate Metabolism And Glycine Degradation R-HSA-389661' 'Butyrate Response Factor 1 Binds And Destabilizes mRNA R-HSA-450385' 'MyD88 Cascade Initiated On Plasma Membrane R-HSA-975871']	-0.283504	betatcvae	90	2	56	0.771169
1	ACH-000362	Acute Myeloid Leukemia	methiazole	anthelmintic agent			Preclinical	['TNFR1-induced NFkappaB Signaling Pathway R-HSA-5357956' 'Uptake And Actions Of Bacterial Toxins R-HSA-5339562' 'TNF Signaling R-HSA-75893' 'Processing Of Intronless Pre-mRNAs R-HSA-77595' 'Cohesin Loading Onto Chromatin R-HSA-2470946' 'RHOBTB GTPase Cycle R-HSA-9706574' 'Establishment Of Sister Chromatid Cohesion R-HSA-2468052' 'Uptake And Function Of Anthrax Toxins R-HSA-5210891' 'DEx/H-box Helicases Activate Type I IFN And Inflammatory Cytokines Production R-HSA-3134963' 'Death Receptor Signaling R-HSA-73887']	-0.268369	betatcvae	100	1	31	1
2	ACH-000362	Acute Myeloid Leukemia	FK-866	niacinamide phosphoribosyltransferase inhibitor	NAMPT		Phase 2	['Cellular Response To Chemical Stress R-HSA-9711123' 'KEAP1-NFE2L2 Pathway R-HSA-9755511' 'Neddylation R-HSA-8951664' 'Mitotic G1 Phase And G1/S Transition R-HSA-453279' 'Nuclear Events Mediated By NFE2L2 R-HSA-9759194' 'Regulation Of MECP2 Expression And Activity R-HSA-9022692' 'GSK3B And BTRC:CUL1-mediated-degradation Of NFE2L2 R-HSA-9762114' 'G1/S Transition R-HSA-69206' 'Hedgehog Off State R-HSA-5610787' 'Loss Of MECP2 Binding Ability To NCoR/SMRT Complex R-HSA-9022537']	-0.259767	betatcvae	70	1	12	0.990655
3	ACH-000362	Acute Myeloid Leukemia	pyronaridine	antimalarial agent			Phase 3	['Fatty acyl-CoA Biosynthesis R-HSA-75105' 'Fatty Acid Metabolism R-HSA-8978868' 'Phototransduction Cascade R-HSA-2514856' 'Inactivation, Recovery And Regulation Of Phototransduction Cascade R-HSA-2514859' 'Vitamin B5 (Pantothenate) Metabolism R-HSA-199220' 'Apoptotic Factor-Mediated Response R-HSA-111471' 'Amyloid Fiber Formation R-HSA-977225' 'Glycerophospholipid Biosynthesis R-HSA-1483206' 'Removal Of Flap Intermediate From C-strand R-HSA-174437' 'MAP3K8 (TPL2)-dependent MAPK1/3 Activation R-HSA-5684264']	-0.263379	betatcvae	70	3	41	0.985542
4	ACH-000362	Acute Myeloid Leukemia	crystal-violet	other antibiotic			Launched	['RMTs Methylate Histone Arginines R-HSA-3214858' 'RUNX1 Interacts With Co-Factors Whose Precise Effect On RUNX1 Targets Is Not Known R-HSA-8939243' 'Sphingolipid Metabolism R-HSA-428157' 'EGFR Downregulation R-HSA-182971' 'RND2 GTPase Cycle R-HSA-9696270' 'Formation Of Senescence-Associated Heterochromatin Foci (SAHF) R-HSA-2559584' 'IL-6-type Cytokine Receptor Ligand Interactions R-HSA-6788467' 'RND1 GTPase Cycle R-HSA-9696273' 'Mitochondrial Protein Import R-HSA-1268020' 'DNA Replication Initiation R-HSA-68952']	-0.251841	betatcvae	35	0	8	0.974392
5	ACH-000362	Acute Myeloid Leukemia	WZ-3146	EGFR inhibitor	EGFR		Preclinical	['Budding And Maturation Of HIV Virion R-HSA-162588' 'Nuclear Events Stimulated By ALK Signaling In Cancer R-HSA-9725371' 'Extension Of Telomeres R-HSA-180786' 'Leading Strand Synthesis R-HSA-69109' 'Endosomal Sorting Complex Required For Transport (ESCRT) R-HSA-917729' 'Chromosome Maintenance R-HSA-73886' 'Interleukin-12 Signaling R-HSA-9020591' 'Interleukin-12 Family Signaling R-HSA-447115' 'Signaling By ALK Fusions And Activated Point Mutants R-HSA-9725370' 'TP53 Regulates Transcription Of Genes Involved In G2 Cell Cycle Arrest R-HSA-6804114']	-0.318238	betatcvae	150	1	5	0.971163
6	ACH-000362	Acute Myeloid Leukemia	calcitriol	vitamin D receptor agonist	VDR	hypocalcemia, hypoparathyroidism, osteoporosis	Launched	['rRNA Modification In Mitochondrion R-HSA-6793080' 'Ca2+ Pathway R-HSA-4086398' 'p75NTR Recruits Signaling Complexes R-HSA-209543' 'Nuclear Signaling By ERBB4 R-HSA-1251985' 'IRAK2 Mediated Activation Of TAK1 Complex Upon TLR7/8 Or 9 Stimulation R-HSA-975163' 'TRAF6-mediated Induction Of TAK1 Complex Within TLR4 Complex R-HSA-937072' 'Fatty acyl-CoA Biosynthesis R-HSA-75105' 'Signaling By FGFR R-HSA-190236' 'rRNA Processing In Mitochondrion R-HSA-8868766' 'Polo-like Kinase Mediated Events R-HSA-156711']	-0.308135	betatcvae	18	0	17	0.965429
7	ACH-000362	Acute Myeloid Leukemia	bosutinib	Abl kinase inhibitor, Bcr-Abl kinase inhibitor, src inhibitor	ABL1, BCR, CAMK1D, CAMK2G, CDK2, FRK, FYN, HCK, LYN, MAP2K1, MAP2K2, MAP3K2, MAP4K5, SRC, STK10, STK24, STK4, TNK2, TXK	chronic myeloid leukemia (CML)	Launched	['Cell Cycle Checkpoints R-HSA-69620' 'RNA Polymerase II Transcribes snRNA Genes R-HSA-6807505' 'G2/M Checkpoints R-HSA-69481' 'Cristae Formation R-HSA-8949613' 'Formation Of ATP By Chemiosmotic Coupling R-HSA-163210' 'VLDLR Internalisation And Degradation R-HSA-8866427' 'EPH-Ephrin Signaling R-HSA-2682334' 'Plasma Lipoprotein Clearance R-HSA-8964043' 'G1/S Transition R-HSA-69206' 'HIV Infection R-HSA-162906']	-0.250799	betatcvae	60	4	21	0.95419
8	ACH-000362	Acute Myeloid Leukemia	curcumin	cyclooxygenase inhibitor, histone acetyltransferase inhibitor, lipoxygenase inhibitor, NFkB pathway inhibitor	APP, CA1, CA12, CA14, CA2, CA4, CA6, CA9, CYP3A4, DNMT3B, EP300, MMP13, MMP9, NOS2, PTGS1, PTGS2, XDH		Launched	['Nuclear Signaling By ERBB4 R-HSA-1251985' 'Mitochondrial Translation R-HSA-5368287' 'Unwinding Of DNA R-HSA-176974' 'Activated NOTCH1 Transmits Signal To Nucleus R-HSA-2122948' 'NOTCH3 Activation And Transmission Of Signal To Nucleus R-HSA-9013507' 'Uptake And Function Of Anthrax Toxins R-HSA-5210891' 'EPH-Ephrin Signaling R-HSA-2682334' 'Mitochondrial Translation Elongation R-HSA-5389840' 'Mitochondrial Translation Termination R-HSA-5419276' 'Amyloid Fiber Formation R-HSA-977225']	-0.256312	betatcvae	18	3	2	0.94893
9	ACH-000362	Acute Myeloid Leukemia	crenolanib	PDGFR tyrosine kinase receptor inhibitor	CSF1R, FLT3, KIT, PDGFRA, PDGFRB		Phase 2	['MAPK3 (ERK1) Activation R-HSA-110056' 'Signaling By CSF3 (G-CSF) R-HSA-9674555' 'Interleukin-4 And Interleukin-13 Signaling R-HSA-6785807' 'Inactivation Of CSF3 (G-CSF) Signaling R-HSA-9705462' 'tRNA Processing In Nucleus R-HSA-6784531' 'Extra-nuclear Estrogen Signaling R-HSA-9009391' 'RAF-independent MAPK1/3 Activation R-HSA-112409' 'TP53 Regulates Transcription Of Additional Cell Cycle Genes With Uncertain Roles In P53 Pathway R-HSA-6804115' 'TP53 Regulates Transcription Of Cell Cycle Genes R-HSA-6791312' 'MAPK1 (ERK2) Activation R-HSA-112411']	-0.27049	betatcvae	50	0	28	0.94785
10	ACH-000362	Acute Myeloid Leukemia	AVN-944	inosine monophosphate dehydrogenase inhibitor	IMPDH1, IMPDH2		Phase 2	['Transcription-Coupled Nucleotide Excision Repair (TC-NER) R-HSA-6781827' 'Recognition Of DNA Damage By PCNA-containing Replication Complex R-HSA-110314' 'Heparan Sulfate/Heparin (HS-GAG) Metabolism R-HSA-1638091' 'Diseases Of Glycosylation R-HSA-3781865' 'Dual Incision In GG-NER R-HSA-5696400' 'Dual Incision In TC-NER R-HSA-6782135' 'DNA Damage Bypass R-HSA-73893' 'Regulation Of RUNX2 Expression And Activity R-HSA-8939902' 'Processing Of Capped Intronless Pre-mRNA R-HSA-75067' 'Transport Of Mature mRNA Derived From An Intronless Transcript R-HSA-159231']	-0.295148	betatcvae	45	0	6	0.945067
11	ACH-000362	Acute Myeloid Leukemia	nemorubicin	topoisomerase inhibitor	TOP1, TOP2A		Phase 2	['Regulation Of TP53 Activity Thru Phosphorylation R-HSA-6804756' 'Regulation Of TP53 Activity R-HSA-5633007' 'Signal Amplification R-HSA-392518' 'PI3K Events In ERBB2 Signaling R-HSA-1963642' 'Rab Regulation Of Trafficking R-HSA-9007101' 'RAB Geranylgeranylation R-HSA-8873719' 'Signaling By EGFR R-HSA-177929' 'MET Activates PI3K/AKT Signaling R-HSA-8851907' 'Regulation Of TP53 Activity Thru Acetylation R-HSA-6804758' 'Platelet Activation, Signaling And Aggregation R-HSA-76002']	-0.268886	betatcvae	90	0	23	0.944272
12	ACH-000362	Acute Myeloid Leukemia	PD-153035	EGFR inhibitor	EGFR, KDR		Phase 1	['Activation Of Pre-Replicative Complex R-HSA-68962' 'E2F Mediated Regulation Of DNA Replication R-HSA-113510' 'Heme Biosynthesis R-HSA-189451' 'Metabolism Of Porphyrins R-HSA-189445' 'Insulin Processing R-HSA-264876' 'tRNA Processing R-HSA-72306' 'tRNA Modification In Nucleus And Cytosol R-HSA-6782315' 'CDC6 Association With ORC:origin Complex R-HSA-68689' 'MAPK Targets/ Nuclear Events Mediated By MAP Kinases R-HSA-450282' 'E2F-enabled Inhibition Of Pre-Replication Complex Formation R-HSA-113507']	-0.301648	betatcvae	70	1	33	0.941174
13	ACH-000362	Acute Myeloid Leukemia	AZ3146	monopolar spindle 1 kinase inhibitor			Preclinical	['TP53 Regulates Transcription Of DNA Repair Genes R-HSA-6796648' 'HDACs Deacetylate Histones R-HSA-3214815' 'Receptor Mediated Mitophagy R-HSA-8934903' 'Metabolism Of Fat-Soluble Vitamins R-HSA-6806667' 'mRNA Decay By 3 To 5 Exoribonuclease R-HSA-429958' 'Mitophagy R-HSA-5205647' 'Citric Acid (TCA) Cycle And Respiratory Electron Transport R-HSA-1428517' 'E2F-enabled Inhibition Of Pre-Replication Complex Formation R-HSA-113507' 'Formation Of HIV-1 Elongation Complex Containing HIV-1 Tat R-HSA-167200' 'Formation Of HIV Elongation Complex In Absence Of HIV Tat R-HSA-167152']	-0.320543	betatcvae	45	0	29	0.940298
14	ACH-000362	Acute Myeloid Leukemia	ibrutinib	Bruton's tyrosine kinase (BTK) inhibitor	BLK, BMX, BTK	chronic lymphocytic leukemia (CLL), mantle cell lymphoma (MCL), Waldenstrom's macroglobulinemia (WM)	Launched	['Selenoamino Acid Metabolism R-HSA-2408522' 'Nuclear Pore Complex (NPC) Disassembly R-HSA-3301854' 'SLC Transporter Disorders R-HSA-5619102' 'SUMOylation Of Chromatin Organization Proteins R-HSA-4551638' 'SUMOylation Of SUMOylation Proteins R-HSA-4085377' 'Metabolism Of Carbohydrates R-HSA-71387' 'SUMOylation Of RNA Binding Proteins R-HSA-4570464' 'NS1 Mediated Effects On Host Pathways R-HSA-168276' 'Metabolism Of Amino Acids And Derivatives R-HSA-71291' 'Defective TPR May Confer Susceptibility Towards Thyroid Papillary Carcinoma (TPC) R-HSA-5619107']	-0.333764	betatcvae	70	1	14	0.939025
15	ACH-000362	Acute Myeloid Leukemia	tyrphostin-A9	protein tyrosine kinase inhibitor, tyrosine kinase inhibitor			Preclinical	['Recognition Of DNA Damage By PCNA-containing Replication Complex R-HSA-110314' 'Diseases Of Glycosylation R-HSA-3781865' 'Dual Incision In GG-NER R-HSA-5696400' 'Dual Incision In TC-NER R-HSA-6782135' 'PI3K Events In ERBB2 Signaling R-HSA-1963642' 'Gap-filling DNA Repair Synthesis And Ligation In TC-NER R-HSA-6782210' 'Transcription-Coupled Nucleotide Excision Repair (TC-NER) R-HSA-6781827' 'Signaling By ERBB2 ECD Mutants R-HSA-9665348' 'Biosynthesis Of N-glycan Precursor (Dolichol LLO) And Transfer To Protein R-HSA-446193' 'Signaling By ERBB2 In Cancer R-HSA-1227990']	-0.255373	betatcvae	12	0	6	0.938527
1	ACH-000363	Mature B-Cell Neoplasms	ethaverine	calcium channel blocker		muscle relaxant, spasms	Launched	['Negative Regulation Of MAPK Pathway R-HSA-5675221' 'Peroxisomal Protein Import R-HSA-9033241' 'Platelet Homeostasis R-HSA-418346' 'PTK6 Regulates RHO GTPases, RAS GTPase And MAP Kinases R-HSA-8849471' 'ERK/MAPK Targets R-HSA-198753' 'DNA Strand Elongation R-HSA-69190' 'Initiation Of Nuclear Envelope (NE) Reformation R-HSA-2995383' 'Platelet Sensitization By LDL R-HSA-432142' 'E2F-enabled Inhibition Of Pre-Replication Complex Formation R-HSA-113507' 'Transcriptional Regulation Of Granulopoiesis R-HSA-9616222']	-0.251532	nmf	100	0	17	1
2	ACH-000363	Mature B-Cell Neoplasms	OSI-420	EGFR inhibitor	EGFR		Preclinical	['Interleukin-12 Family Signaling R-HSA-447115' 'Diseases Of DNA Repair R-HSA-9675135' 'Defective Homologous Recombination Repair (HRR) Due To BRCA2 Loss Of Function R-HSA-9701190' 'Mitotic Prometaphase R-HSA-68877' 'Activation Of Gene Expression By SREBF (SREBP) R-HSA-2426168' 'RHOJ GTPase Cycle R-HSA-9013409' 'p130Cas Linkage To MAPK Signaling For Integrins R-HSA-372708' 'NR1H2 And NR1H3-mediated Signaling R-HSA-9024446' 'Caspase Activation Via Death Receptors In Presence Of Ligand R-HSA-140534' 'Homologous DNA Pairing And Strand Exchange R-HSA-5693579']	-0.301252	betatcvae	50	1	34	0.984013
3	ACH-000363	Mature B-Cell Neoplasms	tacalcitol	vitamin D receptor agonist	VDR	psoriasis, chapped lips	Launched	['Deubiquitination R-HSA-5688426' 'RAF Activation R-HSA-5673000' 'Ubiquinol Biosynthesis R-HSA-2142789' 'Cyclin A/B1/B2 Associated Events During G2/M Transition R-HSA-69273' 'EPH-ephrin Mediated Repulsion Of Cells R-HSA-3928665' 'LDL Clearance R-HSA-8964038' 'Recycling Pathway Of L1 R-HSA-437239' 'Receptor Mediated Mitophagy R-HSA-8934903' 'Trafficking Of GluR2-containing AMPA Receptors R-HSA-416993' 'DDX58/IFIH1-mediated Induction Of Interferon-Alpha/Beta R-HSA-168928']	-0.264231	betatcvae	25	0	12	0.965753
4	ACH-000363	Mature B-Cell Neoplasms	tyrphostin-AG-1478	EGFR inhibitor	EGFR, MAPK14		Preclinical	['IRE1alpha Activates Chaperones R-HSA-381070' 'XBP1(S) Activates Chaperone Genes R-HSA-381038' 'Detoxification Of Reactive Oxygen Species R-HSA-3299685' 'Signaling By ALK Fusions And Activated Point Mutants R-HSA-9725370' 'Estrogen-dependent Gene Expression R-HSA-9018519' 'Interleukin-4 And Interleukin-13 Signaling R-HSA-6785807' 'Suppression Of Phagosomal Maturation R-HSA-9637687' 'RHO GTPases Activate PAKs R-HSA-5627123' 'Downregulation Of ERBB2 Signaling R-HSA-8863795' 'Circadian Clock R-HSA-400253']	-0.285835	betatcvae	25	1	5	0.938863
5	ACH-000363	Mature B-Cell Neoplasms	SB-205384	GABA receptor modulator	GABRA3, GABRA5, GABRA6		Preclinical	['Uptake And Actions Of Bacterial Toxins R-HSA-5339562' 'Signaling By FGFR3 In Disease R-HSA-5655332' 'NCAM Signaling For Neurite Out-Growth R-HSA-375165' 'CD28 Dependent PI3K/Akt Signaling R-HSA-389357' 'Signaling By FGFR4 In Disease R-HSA-5655291' 'FRS-mediated FGFR1 Signaling R-HSA-5654693' 'PI-3K cascade:FGFR1 R-HSA-5654689' 'Establishment Of Sister Chromatid Cohesion R-HSA-2468052' 'PI3K/AKT Signaling In Cancer R-HSA-2219528' 'PI3K/AKT Activation R-HSA-198203']	-0.251172	betatcvae	9	3	3	0.929179
6	ACH-000363	Mature B-Cell Neoplasms	STA-5326	interleukin synthesis inhibitor	IL12A		Phase 2	['Pre-NOTCH Expression And Processing R-HSA-1912422' 'Extracellular Matrix Organization R-HSA-1474244' 'Drug ADME R-HSA-9748784' 'Regulation Of TP53 Activity Thru Acetylation R-HSA-6804758' 'Pre-NOTCH Processing In Golgi R-HSA-1912420' 'Signaling By ERBB2 KD Mutants R-HSA-9664565' 'Signaling By FGFR3 In Disease R-HSA-5655332' 'tRNA Processing R-HSA-72306' 'Negative Regulation Of MET Activity R-HSA-6807004' 'GRB2 Events In ERBB2 Signaling R-HSA-1963640']	-0.261388	betatcvae	90	0	4	0.901734
7	ACH-000363	Mature B-Cell Neoplasms	atiprimod	JAK inhibitor, STAT inhibitor	JAK2, STAT3		Phase 2	['EGR2 And SOX10-mediated Initiation Of Schwann Cell Myelination R-HSA-9619665' 'Prolonged ERK Activation Events R-HSA-169893' 'Downregulation Of SMAD2/3:SMAD4 Transcriptional Activity R-HSA-2173795' 'Telomere Extension By Telomerase R-HSA-171319' 'Notch-HLH Transcription Pathway R-HSA-350054' 'Detoxification Of Reactive Oxygen Species R-HSA-3299685' 'Signaling By NTRK1 (TRKA) R-HSA-187037' 'Recycling Pathway Of L1 R-HSA-437239' 'EPH-ephrin Mediated Repulsion Of Cells R-HSA-3928665' 'Signaling By NTRKs R-HSA-166520']	-0.254138	pca	200	0	188	0.883274
8	ACH-000363	Mature B-Cell Neoplasms	SB-269970	serotonin receptor antagonist	HTR7		Preclinical	['Signaling By ERBB2 R-HSA-1227986' 'Constitutive Signaling By Overexpressed ERBB2 R-HSA-9634285' 'SHC1 Events In ERBB2 Signaling R-HSA-1250196' 'Glycerophospholipid Biosynthesis R-HSA-1483206' 'GRB2 Events In ERBB2 Signaling R-HSA-1963640' 'SHC1 Events In EGFR Signaling R-HSA-180336' 'Signaling By ERBB2 TMD/JMD Mutants R-HSA-9665686' 'Signaling By ERBB2 ECD Mutants R-HSA-9665348' 'Gastrin-CREB Signaling Pathway Via PKC And MAPK R-HSA-881907' 'Signaling By EGFR R-HSA-177929']	-0.255851	betatcvae	40	3	18	0.879477
9	ACH-000363	Mature B-Cell Neoplasms	mycophenolate-mofetil	dehydrogenase inhibitor, inositol monophosphatase inhibitor	IMPDH1, IMPDH2	organ rejection	Launched	['HATs Acetylate Histones R-HSA-3214847' 'MET Activates RAS Signaling R-HSA-8851805' 'Regulation Of Gene Expression In Late Stage (Branching Morphogenesis) Pancreatic Bud Precursor Cells R-HSA-210744' 'SHC1 Events In EGFR Signaling R-HSA-180336' 'Trafficking Of GluR2-containing AMPA Receptors R-HSA-416993' 'SHC-related Events Triggered By IGF1R R-HSA-2428933' 'Erythropoietin Activates RAS R-HSA-9027284' 'Signaling By Erythropoietin R-HSA-9006335' 'Constitutive Signaling By EGFRvIII R-HSA-5637810' 'RNA Polymerase I Promoter Escape R-HSA-73772']	-0.266804	betatcvae	25	0	9	0.863153
10	ACH-000363	Mature B-Cell Neoplasms	SGI-1027	DNA methyltransferase inhibitor	DNMT1, DNMT3A, DNMT3B		Preclinical	['RHO GTPase Cycle R-HSA-9012999' 'Lysosome Vesicle Biogenesis R-HSA-432720' 'trans-Golgi Network Vesicle Budding R-HSA-199992' 'RHOBTB2 GTPase Cycle R-HSA-9013418' 'RHOBTB GTPase Cycle R-HSA-9706574' 'Anchoring Of Basal Body To Plasma Membrane R-HSA-5620912' 'Transcriptional Regulation By Small RNAs R-HSA-5578749' 'Gene Silencing By RNA R-HSA-211000' 'Endosomal Sorting Complex Required For Transport (ESCRT) R-HSA-917729' 'GPVI-mediated Activation Cascade R-HSA-114604']	-0.293963	vanillavae	200	4	188	0.861391
11	ACH-000363	Mature B-Cell Neoplasms	mycophenolic-acid	dehydrogenase inhibitor, inositol monophosphatase inhibitor	IMPDH1, IMPDH2	organ rejection	Launched	['Sphingolipid Metabolism R-HSA-428157' 'mRNA Splicing R-HSA-72172' 'Sphingolipid De Novo Biosynthesis R-HSA-1660661' 'Kinesins R-HSA-983189' 'Insertion Of Tail-Anchored Proteins Into Endoplasmic Reticulum Membrane R-HSA-9609523' 'PTEN Regulation R-HSA-6807070' 'Signal Amplification R-HSA-392518' 'mRNA Splicing - Major Pathway R-HSA-72163' 'Gluconeogenesis R-HSA-70263' 'COPII-mediated Vesicle Transport R-HSA-204005']	-0.329285	betatcvae	18	0	14	0.847477
12	ACH-000363	Mature B-Cell Neoplasms	tyrphostin-A9	protein tyrosine kinase inhibitor, tyrosine kinase inhibitor			Preclinical	['Recognition Of DNA Damage By PCNA-containing Replication Complex R-HSA-110314' 'Diseases Of Glycosylation R-HSA-3781865' 'Dual Incision In GG-NER R-HSA-5696400' 'Dual Incision In TC-NER R-HSA-6782135' 'PI3K Events In ERBB2 Signaling R-HSA-1963642' 'Gap-filling DNA Repair Synthesis And Ligation In TC-NER R-HSA-6782210' 'Transcription-Coupled Nucleotide Excision Repair (TC-NER) R-HSA-6781827' 'Signaling By ERBB2 ECD Mutants R-HSA-9665348' 'Biosynthesis Of N-glycan Precursor (Dolichol LLO) And Transfer To Protein R-HSA-446193' 'Signaling By ERBB2 In Cancer R-HSA-1227990']	-0.255373	betatcvae	12	0	6	0.798512
13	ACH-000363	Mature B-Cell Neoplasms	3-deazaneplanocin-A	histone lysine methyltransferase inhibitor	EZH2		Preclinical	['Transcriptional Regulation Of Granulopoiesis R-HSA-9616222' 'Transcription Of E2F Targets Under Negative Control By DREAM Complex R-HSA-1362277' 'Metal Ion SLC Transporters R-HSA-425410' 'G0 And Early G1 R-HSA-1538133' 'tRNA Processing In Nucleus R-HSA-6784531' 'Condensation Of Prometaphase Chromosomes R-HSA-2514853' 'Pyruvate Metabolism And Citric Acid (TCA) Cycle R-HSA-71406' 'TP53 Regulates Transcription Of Genes Involved In G2 Cell Cycle Arrest R-HSA-6804114' 'VxPx Cargo-Targeting To Cilium R-HSA-5620916' 'Pyruvate Metabolism R-HSA-70268']	-0.275388	betatcvae	20	3	9	0.770957
14	ACH-000363	Mature B-Cell Neoplasms	JQ1-(+)	bromodomain inhibitor	BRD4, BRDT		Preclinical	['HDR Thru Single Strand Annealing (SSA) R-HSA-5685938' 'Adherens Junctions Interactions R-HSA-418990' 'Drug ADME R-HSA-9748784' 'RHO GTPases Activate PAKs R-HSA-5627123' 'Antigen Presentation: Folding, Assembly, Peptide Loading Of Class I MHC R-HSA-983170' 'RHO GTPases Activate IQGAPs R-HSA-5626467' 'Regulation Of TP53 Activity Thru Phosphorylation R-HSA-6804756' 'Notch-HLH Transcription Pathway R-HSA-350054' 'G2/M DNA Damage Checkpoint R-HSA-69473' 'Signaling By ALK R-HSA-201556']	-0.320864	betatcvae	150	2	89	0.770191
15	ACH-000363	Mature B-Cell Neoplasms	BIBU-1361	EGFR inhibitor	EGFR		Preclinical	['Oxidative Stress Induced Senescence R-HSA-2559580' 'Transcriptional Regulation By E2F6 R-HSA-8953750' 'TAK1-dependent IKK And NF-kappa-B Activation R-HSA-445989' 'Diseases Of Programmed Cell Death R-HSA-9645723' 'Amyloid Fiber Formation R-HSA-977225' 'Aberrant Regulation Of Mitotic G1/S Transition In Cancer Due To RB1 Defects R-HSA-9659787' 'Estrogen-dependent Gene Expression R-HSA-9018519' 'Defective Pyroptosis R-HSA-9710421' 'Toll Like Receptor 9 (TLR9) Cascade R-HSA-168138' 'Transcriptional Regulation Of Granulopoiesis R-HSA-9616222']	-0.267134	vanillavae	70	2	58	0.764548
1	ACH-000364	Osteosarcoma	amonafide	topoisomerase inhibitor	TOP2A, TOP2B		Phase 3	['ER To Golgi Anterograde Transport R-HSA-199977' 'Transport To Golgi And Subsequent Modification R-HSA-948021' 'Rab Regulation Of Trafficking R-HSA-9007101' 'Interleukin-1 Family Signaling R-HSA-446652' 'Cytochrome P450 - Arranged By Substrate Type R-HSA-211897' 'COPII-mediated Vesicle Transport R-HSA-204005' 'Translesion Synthesis By POLH R-HSA-110320' 'Biological Oxidations R-HSA-211859' 'RAB GEFs Exchange GTP For GDP On RABs R-HSA-8876198' 'Dual Incision In GG-NER R-HSA-5696400']	-0.292877	betatcvae	70	2	9	0.928425
2	ACH-000364	Osteosarcoma	CCT137690	Aurora kinase inhibitor	AURKA, AURKB, AURKC		Preclinical	['SUMOylation Of Immune Response Proteins R-HSA-4755510' 'Cell Recruitment (Pro-Inflammatory Response) R-HSA-9664424' 'NLRP3 Inflammasome R-HSA-844456' 'Inflammasomes R-HSA-622312' 'Nuclear Receptor Transcription Pathway R-HSA-383280' 'Nucleotide-binding Domain, Leucine Rich Repeat Containing NLR Signaling Pathways R-HSA-168643' 'Gastrin-CREB Signaling Pathway Via PKC And MAPK R-HSA-881907' 'Muscle Contraction R-HSA-397014' 'RHOF GTPase Cycle R-HSA-9035034' 'Cohesin Loading Onto Chromatin R-HSA-2470946']	-0.269243	betatcvae	90	2	21	0.918242
3	ACH-000364	Osteosarcoma	cladribine	adenosine deaminase inhibitor, ribonucleotide reductase inhibitor	ADA, PNP, POLA1, POLE, POLE2, POLE3, POLE4, RRM1, RRM2, RRM2B	hairy cell leukemia	Launched	['Senescence-Associated Secretory Phenotype (SASP) R-HSA-2559582' 'APC-Cdc20 Mediated Degradation Of Nek2A R-HSA-179409' 'Late SARS-CoV-2 Infection Events R-HSA-9772573' 'Inactivation Of APC/C Via Direct Inhibition Of APC/C Complex R-HSA-141430' 'SARS-CoV Infections R-HSA-9679506' 'Class I Peroxisomal Membrane Protein Import R-HSA-9603798' 'HDACs Deacetylate Histones R-HSA-3214815' 'Signal Amplification R-HSA-392518' 'Conversion From APC/C:Cdc20 To APC/C:Cdh1 In Late Anaphase R-HSA-176407' 'Translation Of Structural Proteins R-HSA-9683701']	-0.304346	betatcvae	80	3	20	0.905266
4	ACH-000364	Osteosarcoma	maytansinol-isobutyrate				Preclinical	['TP53 Regulates Transcription Of Additional Cell Cycle Genes With Uncertain Roles In P53 Pathway R-HSA-6804115' 'Interconversion Of Nucleotide Di- And Triphosphates R-HSA-499943' 'Regulation Of PLK1 Activity At G2/M Transition R-HSA-2565942' 'RHO GTPases Activate PAKs R-HSA-5627123' 'Sensory Perception R-HSA-9709957' 'Phototransduction Cascade R-HSA-2514856' 'Inactivation, Recovery And Regulation Of Phototransduction Cascade R-HSA-2514859' 'Centrosome Maturation R-HSA-380287' 'COPII-mediated Vesicle Transport R-HSA-204005' 'Anchoring Of Basal Body To Plasma Membrane R-HSA-5620912']	-0.250365	betatcvae	150	2	86	0.903389
5	ACH-000364	Osteosarcoma	triapine	ribonucleotide reductase inhibitor	RRM1, RRM2		Phase 2	['Signaling By FGFR4 In Disease R-HSA-5655291' 'Signaling By FGFR3 In Disease R-HSA-5655332' 'Polo-like Kinase Mediated Events R-HSA-156711' 'PRC2 Methylates Histones And DNA R-HSA-212300' 'Telomere Extension By Telomerase R-HSA-171319' 'Defective Pyroptosis R-HSA-9710421' 'Epigenetic Regulation Of Gene Expression R-HSA-212165' 'Response To Elevated Platelet Cytosolic Ca2+ R-HSA-76005' 'SUMOylation Of Intracellular Receptors R-HSA-4090294' 'Extension Of Telomeres R-HSA-180786']	-0.303868	betatcvae	200	1	56	0.896515
6	ACH-000364	Osteosarcoma	LY2874455	FGFR antagonist	FGFR1, FGFR2, FGFR3, FGFR4, KDR		Phase 1	['Eukaryotic Translation Termination R-HSA-72764' 'TGF-beta Receptor Signaling In EMT (Epithelial To Mesenchymal Transition) R-HSA-2173791' 'Cholesterol Biosynthesis R-HSA-191273' 'Deposition Of New CENPA-containing Nucleosomes At Centromere R-HSA-606279' 'Plasma Lipoprotein Assembly, Remodeling, And Clearance R-HSA-174824' 'GPVI-mediated Activation Cascade R-HSA-114604' 'BBSome-mediated Cargo-Targeting To Cilium R-HSA-5620922' 'Assembly Of HIV Virion R-HSA-175474' 'Costimulation By CD28 Family R-HSA-388841' 'Pyruvate Metabolism And Citric Acid (TCA) Cycle R-HSA-71406']	-0.272044	betatcvae	45	0	44	0.890457
7	ACH-000364	Osteosarcoma	SB-225002	CC chemokine receptor antagonist	CXCR2		Preclinical	['Metabolism Of Nucleotides R-HSA-15869' 'Signaling By Leptin R-HSA-2586552' 'PPARA Activates Gene Expression R-HSA-1989781' 'Mitophagy R-HSA-5205647' 'SUMOylation Of Intracellular Receptors R-HSA-4090294' 'Macroautophagy R-HSA-1632852' 'Drug ADME R-HSA-9748784' 'RHOU GTPase Cycle R-HSA-9013420' 'RHOJ GTPase Cycle R-HSA-9013409' 'Calnexin/calreticulin Cycle R-HSA-901042']	-0.299952	betatcvae	80	0	75	0.890164
8	ACH-000364	Osteosarcoma	SB-743921	kinesin-like spindle protein inhibitor	KIF11		Phase 1/Phase 2	['Diseases Of Programmed Cell Death R-HSA-9645723' 'Deposition Of New CENPA-containing Nucleosomes At Centromere R-HSA-606279' 'MAP Kinase Activation R-HSA-450294' 'Interleukin-17 Signaling R-HSA-448424' 'Signal Transduction By L1 R-HSA-445144' 'MAP3K8 (TPL2)-dependent MAPK1/3 Activation R-HSA-5684264' 'Signaling By ALK Fusions And Activated Point Mutants R-HSA-9725370' 'Aggrephagy R-HSA-9646399' 'Regulation Of PTEN Gene Transcription R-HSA-8943724' 'HSP90 Chaperone Cycle For Steroid Hormone Receptors (SHR) In Presence Of Ligand R-HSA-3371497']	-0.270397	betatcvae	80	3	77	0.887626
9	ACH-000364	Osteosarcoma	cephalomannine	DNA polymerase inhibitor			Preclinical	['G0 And Early G1 R-HSA-1538133' 'Mitotic G1 Phase And G1/S Transition R-HSA-453279' 'Formation Of HIV-1 Elongation Complex Containing HIV-1 Tat R-HSA-167200' 'Formation Of HIV Elongation Complex In Absence Of HIV Tat R-HSA-167152' 'FGFR2 Alternative Splicing R-HSA-6803529' 'Formation Of TC-NER Pre-Incision Complex R-HSA-6781823' 'Transcription-Coupled Nucleotide Excision Repair (TC-NER) R-HSA-6781827' 'Transferrin Endocytosis And Recycling R-HSA-917977' 'Formation Of Early Elongation Complex R-HSA-113418' 'Processive Synthesis On Lagging Strand R-HSA-69183']	-0.255775	betatcvae	100	4	47	0.885458
10	ACH-000364	Osteosarcoma	curcumin	cyclooxygenase inhibitor, histone acetyltransferase inhibitor, lipoxygenase inhibitor, NFkB pathway inhibitor	APP, CA1, CA12, CA14, CA2, CA4, CA6, CA9, CYP3A4, DNMT3B, EP300, MMP13, MMP9, NOS2, PTGS1, PTGS2, XDH		Launched	['Nuclear Signaling By ERBB4 R-HSA-1251985' 'Mitochondrial Translation R-HSA-5368287' 'Unwinding Of DNA R-HSA-176974' 'Activated NOTCH1 Transmits Signal To Nucleus R-HSA-2122948' 'NOTCH3 Activation And Transmission Of Signal To Nucleus R-HSA-9013507' 'Uptake And Function Of Anthrax Toxins R-HSA-5210891' 'EPH-Ephrin Signaling R-HSA-2682334' 'Mitochondrial Translation Elongation R-HSA-5389840' 'Mitochondrial Translation Termination R-HSA-5419276' 'Amyloid Fiber Formation R-HSA-977225']	-0.256312	betatcvae	18	3	2	0.880475
11	ACH-000364	Osteosarcoma	AT7867	AKT inhibitor	AKT2, GSK3B, PKIA, PRKACA		Preclinical	['Signaling By Interleukins R-HSA-449147' 'Intrinsic Pathway For Apoptosis R-HSA-109606' 'Platelet Activation, Signaling And Aggregation R-HSA-76002' 'Cytokine Signaling In Immune System R-HSA-1280215' 'TRAF6 Mediated NF-kB Activation R-HSA-933542' 'RIP-mediated NFkB Activation Via ZBP1 R-HSA-1810476' 'ZBP1(DAI) Mediated Induction Of Type I IFNs R-HSA-1606322' 'MyD88 Cascade Initiated On Plasma Membrane R-HSA-975871' 'Purine Ribonucleoside Monophosphate Biosynthesis R-HSA-73817' 'TAK1-dependent IKK And NF-kappa-B Activation R-HSA-445989']	-0.291291	betatcvae	18	3	11	0.879312
12	ACH-000364	Osteosarcoma	axitinib	PDGFR tyrosine kinase receptor inhibitor, VEGFR inhibitor	CSF1, FLT1, FLT4, KDR, PLK4	renal cell carcinoma (RCC)	Launched	['RHOA GTPase Cycle R-HSA-8980692' 'Host Interactions Of HIV Factors R-HSA-162909' 'Selenocysteine Synthesis R-HSA-2408557' 'Processing Of DNA Double-Strand Break Ends R-HSA-5693607' 'MAPK6/MAPK4 Signaling R-HSA-5687128' 'Inflammasomes R-HSA-622312' 'SUMOylation Of Immune Response Proteins R-HSA-4755510' 'Metalloprotease DUBs R-HSA-5689901' 'TCR Signaling R-HSA-202403' 'SUMOylation Of DNA Damage Response And Repair Proteins R-HSA-3108214']	-0.300669	betatcvae	50	4	28	0.832692
13	ACH-000364	Osteosarcoma	bisindolylmaleimide-ix	PKC inhibitor	AKT1, GSK3B, LCK, MAPK1, MAPK11, MAPK12, MAPK14, MAPK8, PRKCA, ROCK1, RPS6KB1, SIRT1		Preclinical	['Mitophagy R-HSA-5205647' 'Innate Immune System R-HSA-168249' 'Adaptive Immune System R-HSA-1280218' 'PINK1-PRKN Mediated Mitophagy R-HSA-5205685' 'Listeria Monocytogenes Entry Into Host Cells R-HSA-8876384' 'Respiratory Electron Transport, ATP Synthesis By Chemiosmotic Coupling, Heat Production By Uncoupling Proteins R-HSA-163200' 'Signal Amplification R-HSA-392518' 'GPVI-mediated Activation Cascade R-HSA-114604' 'RNA Polymerase III Transcription Initiation From Type 1 Promoter R-HSA-76061' 'Gene Silencing By RNA R-HSA-211000']	-0.286273	betatcvae	100	2	71	0.832083
14	ACH-000364	Osteosarcoma	colchicine	microtubule inhibitor	GLRA1, GLRA2, TUBA1A, TUBA1B, TUBA1C, TUBA3C, TUBA3D, TUBA3E, TUBA4A, TUBB, TUBB1, TUBB2A, TUBB2B, TUBB3, TUBB4A, TUBB4B, TUBB6, TUBB8	gout, fever	Launched	['VxPx Cargo-Targeting To Cilium R-HSA-5620916' 'Tristetraprolin (TTP, ZFP36) Binds And Destabilizes mRNA R-HSA-450513' 'ATF4 Activates Genes In Response To Endoplasmic Reticulum Stress R-HSA-380994' 'Insulin Processing R-HSA-264876' 'PERK Regulates Gene Expression R-HSA-381042' 'Post-chaperonin Tubulin Folding Pathway R-HSA-389977' 'RHOV GTPase Cycle R-HSA-9013424' 'Unwinding Of DNA R-HSA-176974' 'Semaphorin Interactions R-HSA-373755' 'Unfolded Protein Response (UPR) R-HSA-381119']	-0.280775	betatcvae	100	4	24	0.828079
15	ACH-000364	Osteosarcoma	barasertib	Aurora kinase inhibitor	AURKA, AURKB		Phase 2/Phase 3	['Retrograde Transport At Trans-Golgi-Network R-HSA-6811440' 'Drug-mediated Inhibition Of CDK4/CDK6 Activity R-HSA-9754119' 'Intra-Golgi Traffic R-HSA-6811438' 'UCH Proteinases R-HSA-5689603' 'Metabolism Of Cofactors R-HSA-8978934' 'ER To Golgi Anterograde Transport R-HSA-199977' 'Signaling By Nuclear Receptors R-HSA-9006931' 'Glyoxylate Metabolism And Glycine Degradation R-HSA-389661' 'Butyrate Response Factor 1 Binds And Destabilizes mRNA R-HSA-450385' 'MyD88 Cascade Initiated On Plasma Membrane R-HSA-975871']	-0.283504	betatcvae	90	2	56	0.823006
1	ACH-000365	Mature B-Cell Neoplasms	calcitriol	vitamin D receptor agonist	VDR	hypocalcemia, hypoparathyroidism, osteoporosis	Launched	['rRNA Modification In Mitochondrion R-HSA-6793080' 'Ca2+ Pathway R-HSA-4086398' 'p75NTR Recruits Signaling Complexes R-HSA-209543' 'Nuclear Signaling By ERBB4 R-HSA-1251985' 'IRAK2 Mediated Activation Of TAK1 Complex Upon TLR7/8 Or 9 Stimulation R-HSA-975163' 'TRAF6-mediated Induction Of TAK1 Complex Within TLR4 Complex R-HSA-937072' 'Fatty acyl-CoA Biosynthesis R-HSA-75105' 'Signaling By FGFR R-HSA-190236' 'rRNA Processing In Mitochondrion R-HSA-8868766' 'Polo-like Kinase Mediated Events R-HSA-156711']	-0.308135	betatcvae	18	0	17	0.970195
2	ACH-000365	Mature B-Cell Neoplasms	OSI-420	EGFR inhibitor	EGFR		Preclinical	['Interleukin-12 Family Signaling R-HSA-447115' 'Diseases Of DNA Repair R-HSA-9675135' 'Defective Homologous Recombination Repair (HRR) Due To BRCA2 Loss Of Function R-HSA-9701190' 'Mitotic Prometaphase R-HSA-68877' 'Activation Of Gene Expression By SREBF (SREBP) R-HSA-2426168' 'RHOJ GTPase Cycle R-HSA-9013409' 'p130Cas Linkage To MAPK Signaling For Integrins R-HSA-372708' 'NR1H2 And NR1H3-mediated Signaling R-HSA-9024446' 'Caspase Activation Via Death Receptors In Presence Of Ligand R-HSA-140534' 'Homologous DNA Pairing And Strand Exchange R-HSA-5693579']	-0.301252	betatcvae	50	1	34	0.968976
3	ACH-000365	Mature B-Cell Neoplasms	crystal-violet	other antibiotic			Launched	['RMTs Methylate Histone Arginines R-HSA-3214858' 'RUNX1 Interacts With Co-Factors Whose Precise Effect On RUNX1 Targets Is Not Known R-HSA-8939243' 'Sphingolipid Metabolism R-HSA-428157' 'EGFR Downregulation R-HSA-182971' 'RND2 GTPase Cycle R-HSA-9696270' 'Formation Of Senescence-Associated Heterochromatin Foci (SAHF) R-HSA-2559584' 'IL-6-type Cytokine Receptor Ligand Interactions R-HSA-6788467' 'RND1 GTPase Cycle R-HSA-9696273' 'Mitochondrial Protein Import R-HSA-1268020' 'DNA Replication Initiation R-HSA-68952']	-0.251841	betatcvae	35	0	8	0.967009
4	ACH-000365	Mature B-Cell Neoplasms	AZ3146	monopolar spindle 1 kinase inhibitor			Preclinical	['TP53 Regulates Transcription Of DNA Repair Genes R-HSA-6796648' 'HDACs Deacetylate Histones R-HSA-3214815' 'Receptor Mediated Mitophagy R-HSA-8934903' 'Metabolism Of Fat-Soluble Vitamins R-HSA-6806667' 'mRNA Decay By 3 To 5 Exoribonuclease R-HSA-429958' 'Mitophagy R-HSA-5205647' 'Citric Acid (TCA) Cycle And Respiratory Electron Transport R-HSA-1428517' 'E2F-enabled Inhibition Of Pre-Replication Complex Formation R-HSA-113507' 'Formation Of HIV-1 Elongation Complex Containing HIV-1 Tat R-HSA-167200' 'Formation Of HIV Elongation Complex In Absence Of HIV Tat R-HSA-167152']	-0.320543	betatcvae	45	0	29	0.964372
5	ACH-000365	Mature B-Cell Neoplasms	FK-866	niacinamide phosphoribosyltransferase inhibitor	NAMPT		Phase 2	['Cellular Response To Chemical Stress R-HSA-9711123' 'KEAP1-NFE2L2 Pathway R-HSA-9755511' 'Neddylation R-HSA-8951664' 'Mitotic G1 Phase And G1/S Transition R-HSA-453279' 'Nuclear Events Mediated By NFE2L2 R-HSA-9759194' 'Regulation Of MECP2 Expression And Activity R-HSA-9022692' 'GSK3B And BTRC:CUL1-mediated-degradation Of NFE2L2 R-HSA-9762114' 'G1/S Transition R-HSA-69206' 'Hedgehog Off State R-HSA-5610787' 'Loss Of MECP2 Binding Ability To NCoR/SMRT Complex R-HSA-9022537']	-0.259767	betatcvae	70	1	12	0.958686
6	ACH-000365	Mature B-Cell Neoplasms	AVN-944	inosine monophosphate dehydrogenase inhibitor	IMPDH1, IMPDH2		Phase 2	['Transcription-Coupled Nucleotide Excision Repair (TC-NER) R-HSA-6781827' 'Recognition Of DNA Damage By PCNA-containing Replication Complex R-HSA-110314' 'Heparan Sulfate/Heparin (HS-GAG) Metabolism R-HSA-1638091' 'Diseases Of Glycosylation R-HSA-3781865' 'Dual Incision In GG-NER R-HSA-5696400' 'Dual Incision In TC-NER R-HSA-6782135' 'DNA Damage Bypass R-HSA-73893' 'Regulation Of RUNX2 Expression And Activity R-HSA-8939902' 'Processing Of Capped Intronless Pre-mRNA R-HSA-75067' 'Transport Of Mature mRNA Derived From An Intronless Transcript R-HSA-159231']	-0.295148	betatcvae	45	0	6	0.957801
7	ACH-000365	Mature B-Cell Neoplasms	dianhydrogalactitol	DNA alkylating agent			Phase 1	['Deubiquitination R-HSA-5688426' 'Cellular Response To Heat Stress R-HSA-3371556' 'SIRT1 Negatively Regulates rRNA Expression R-HSA-427359' 'Regulation Of TP53 Activity Thru Methylation R-HSA-6804760' 'Diseases Of Programmed Cell Death R-HSA-9645723' 'Estrogen-dependent Nuclear Events Downstream Of ESR-membrane Signaling R-HSA-9634638' 'Regulation Of HSF1-mediated Heat Shock Response R-HSA-3371453' 'Defective Pyroptosis R-HSA-9710421' 'Apoptosis R-HSA-109581' 'Role Of Nef In HIV-1 Replication And Disease Pathogenesis R-HSA-164952']	-0.302821	betatcvae	100	3	56	0.951755
8	ACH-000365	Mature B-Cell Neoplasms	WZ-3146	EGFR inhibitor	EGFR		Preclinical	['Budding And Maturation Of HIV Virion R-HSA-162588' 'Nuclear Events Stimulated By ALK Signaling In Cancer R-HSA-9725371' 'Extension Of Telomeres R-HSA-180786' 'Leading Strand Synthesis R-HSA-69109' 'Endosomal Sorting Complex Required For Transport (ESCRT) R-HSA-917729' 'Chromosome Maintenance R-HSA-73886' 'Interleukin-12 Signaling R-HSA-9020591' 'Interleukin-12 Family Signaling R-HSA-447115' 'Signaling By ALK Fusions And Activated Point Mutants R-HSA-9725370' 'TP53 Regulates Transcription Of Genes Involved In G2 Cell Cycle Arrest R-HSA-6804114']	-0.318238	betatcvae	150	1	5	0.9515
9	ACH-000365	Mature B-Cell Neoplasms	amonafide	topoisomerase inhibitor	TOP2A, TOP2B		Phase 3	['ER To Golgi Anterograde Transport R-HSA-199977' 'Transport To Golgi And Subsequent Modification R-HSA-948021' 'Rab Regulation Of Trafficking R-HSA-9007101' 'Interleukin-1 Family Signaling R-HSA-446652' 'Cytochrome P450 - Arranged By Substrate Type R-HSA-211897' 'COPII-mediated Vesicle Transport R-HSA-204005' 'Translesion Synthesis By POLH R-HSA-110320' 'Biological Oxidations R-HSA-211859' 'RAB GEFs Exchange GTP For GDP On RABs R-HSA-8876198' 'Dual Incision In GG-NER R-HSA-5696400']	-0.292877	betatcvae	70	2	9	0.946905
10	ACH-000365	Mature B-Cell Neoplasms	PD-153035	EGFR inhibitor	EGFR, KDR		Phase 1	['Activation Of Pre-Replicative Complex R-HSA-68962' 'E2F Mediated Regulation Of DNA Replication R-HSA-113510' 'Heme Biosynthesis R-HSA-189451' 'Metabolism Of Porphyrins R-HSA-189445' 'Insulin Processing R-HSA-264876' 'tRNA Processing R-HSA-72306' 'tRNA Modification In Nucleus And Cytosol R-HSA-6782315' 'CDC6 Association With ORC:origin Complex R-HSA-68689' 'MAPK Targets/ Nuclear Events Mediated By MAP Kinases R-HSA-450282' 'E2F-enabled Inhibition Of Pre-Replication Complex Formation R-HSA-113507']	-0.301648	betatcvae	70	1	33	0.942769
11	ACH-000365	Mature B-Cell Neoplasms	mepacrine	cytokine production inhibitor, NFkB pathway inhibitor, TP53 activator	PLA2G1B, PLA2G4A, PLA2G6, PLCL1	giardiasis	Launched	['Cytosolic Iron-Sulfur Cluster Assembly R-HSA-2564830' 'Mitochondrial Protein Import R-HSA-1268020' 'Basigin Interactions R-HSA-210991' 'Protein Localization R-HSA-9609507' 'Transport Of Inorganic Cations/Anions And Amino Acids/Oligopeptides R-HSA-425393' 'Synthesis Of diphthamide-EEF2 R-HSA-5358493' 'Activated TAK1 Mediates P38 MAPK Activation R-HSA-450302' 'Pyruvate Metabolism R-HSA-70268' 'Sealing Of Nuclear Envelope (NE) By ESCRT-III R-HSA-9668328' 'Synthesis Of PIPs At Plasma Membrane R-HSA-1660499']	-0.31952	betatcvae	25	3	20	0.939762
12	ACH-000365	Mature B-Cell Neoplasms	WZ8040	EGFR inhibitor	EGFR		Preclinical	['G Alpha (I) Signaling Events R-HSA-418594' 'Opioid Signaling R-HSA-111885' 'Cholesterol Biosynthesis R-HSA-191273' 'Signaling By BRAF And RAF1 Fusions R-HSA-6802952' 'Paradoxical Activation Of RAF Signaling By Kinase Inactive BRAF R-HSA-6802955' 'Ca2+ Pathway R-HSA-4086398' 'Gastrin-CREB Signaling Pathway Via PKC And MAPK R-HSA-881907' 'Mitochondrial Calcium Ion Transport R-HSA-8949215' 'Cohesin Loading Onto Chromatin R-HSA-2470946' 'Activation Of Gene Expression By SREBF (SREBP) R-HSA-2426168']	-0.258727	betatcvae	45	4	38	0.931357
13	ACH-000365	Mature B-Cell Neoplasms	ARRY-334543	EGFR inhibitor	ERBB2		Phase 2	['Adaptive Immune System R-HSA-1280218' 'Deubiquitination R-HSA-5688426' 'Interleukin-1 Family Signaling R-HSA-446652' 'Interleukin-1 Signaling R-HSA-9020702' 'mRNA Splicing R-HSA-72172' 'mRNA Splicing - Major Pathway R-HSA-72163' 'TAK1-dependent IKK And NF-kappa-B Activation R-HSA-445989' 'Toll-like Receptor Cascades R-HSA-168898' 'Ub-specific Processing Proteases R-HSA-5689880' 'Class I MHC Mediated Antigen Processing And Presentation R-HSA-983169']	-0.300116	betatcvae	18	0	3	0.931167
14	ACH-000365	Mature B-Cell Neoplasms	tyrphostin-A9	protein tyrosine kinase inhibitor, tyrosine kinase inhibitor			Preclinical	['Recognition Of DNA Damage By PCNA-containing Replication Complex R-HSA-110314' 'Diseases Of Glycosylation R-HSA-3781865' 'Dual Incision In GG-NER R-HSA-5696400' 'Dual Incision In TC-NER R-HSA-6782135' 'PI3K Events In ERBB2 Signaling R-HSA-1963642' 'Gap-filling DNA Repair Synthesis And Ligation In TC-NER R-HSA-6782210' 'Transcription-Coupled Nucleotide Excision Repair (TC-NER) R-HSA-6781827' 'Signaling By ERBB2 ECD Mutants R-HSA-9665348' 'Biosynthesis Of N-glycan Precursor (Dolichol LLO) And Transfer To Protein R-HSA-446193' 'Signaling By ERBB2 In Cancer R-HSA-1227990']	-0.255373	betatcvae	12	0	6	0.930152
15	ACH-000365	Mature B-Cell Neoplasms	2,3-DCPE	Bcl-XL downregulator	BCL2L1		Preclinical	['Nuclear Events Mediated By NFE2L2 R-HSA-9759194' 'Apoptosis R-HSA-109581' 'Programmed Cell Death R-HSA-5357801' 'SHC-mediated cascade:FGFR1 R-HSA-5654688' 'Downstream Signaling Events Of B Cell Receptor (BCR) R-HSA-1168372' 'KEAP1-NFE2L2 Pathway R-HSA-9755511' 'MET Activates RAP1 And RAC1 R-HSA-8875555' 'FRS-mediated FGFR1 Signaling R-HSA-5654693' 'Cellular Response To Chemical Stress R-HSA-9711123' 'MAP3K8 (TPL2)-dependent MAPK1/3 Activation R-HSA-5684264']	-0.252945	betavae	150	2	86	0.928931
1	ACH-000366	Neuroblastoma	curcumin	cyclooxygenase inhibitor, histone acetyltransferase inhibitor, lipoxygenase inhibitor, NFkB pathway inhibitor	APP, CA1, CA12, CA14, CA2, CA4, CA6, CA9, CYP3A4, DNMT3B, EP300, MMP13, MMP9, NOS2, PTGS1, PTGS2, XDH		Launched	['Nuclear Signaling By ERBB4 R-HSA-1251985' 'Mitochondrial Translation R-HSA-5368287' 'Unwinding Of DNA R-HSA-176974' 'Activated NOTCH1 Transmits Signal To Nucleus R-HSA-2122948' 'NOTCH3 Activation And Transmission Of Signal To Nucleus R-HSA-9013507' 'Uptake And Function Of Anthrax Toxins R-HSA-5210891' 'EPH-Ephrin Signaling R-HSA-2682334' 'Mitochondrial Translation Elongation R-HSA-5389840' 'Mitochondrial Translation Termination R-HSA-5419276' 'Amyloid Fiber Formation R-HSA-977225']	-0.256312	betatcvae	18	3	2	0.917337
2	ACH-000366	Neuroblastoma	amonafide	topoisomerase inhibitor	TOP2A, TOP2B		Phase 3	['ER To Golgi Anterograde Transport R-HSA-199977' 'Transport To Golgi And Subsequent Modification R-HSA-948021' 'Rab Regulation Of Trafficking R-HSA-9007101' 'Interleukin-1 Family Signaling R-HSA-446652' 'Cytochrome P450 - Arranged By Substrate Type R-HSA-211897' 'COPII-mediated Vesicle Transport R-HSA-204005' 'Translesion Synthesis By POLH R-HSA-110320' 'Biological Oxidations R-HSA-211859' 'RAB GEFs Exchange GTP For GDP On RABs R-HSA-8876198' 'Dual Incision In GG-NER R-HSA-5696400']	-0.292877	betatcvae	70	2	9	0.908553
3	ACH-000366	Neuroblastoma	WZ8040	EGFR inhibitor	EGFR		Preclinical	['G Alpha (I) Signaling Events R-HSA-418594' 'Opioid Signaling R-HSA-111885' 'Cholesterol Biosynthesis R-HSA-191273' 'Signaling By BRAF And RAF1 Fusions R-HSA-6802952' 'Paradoxical Activation Of RAF Signaling By Kinase Inactive BRAF R-HSA-6802955' 'Ca2+ Pathway R-HSA-4086398' 'Gastrin-CREB Signaling Pathway Via PKC And MAPK R-HSA-881907' 'Mitochondrial Calcium Ion Transport R-HSA-8949215' 'Cohesin Loading Onto Chromatin R-HSA-2470946' 'Activation Of Gene Expression By SREBF (SREBP) R-HSA-2426168']	-0.258727	betatcvae	45	4	38	0.907987
4	ACH-000366	Neuroblastoma	medroxyprogesterone-acetate	progesterone receptor agonist		contraceptive	Launched	['Complex I Biogenesis R-HSA-6799198' 'Citric Acid (TCA) Cycle And Respiratory Electron Transport R-HSA-1428517' 'Apoptotic Execution Phase R-HSA-75153' 'Chromosome Maintenance R-HSA-73886' 'NOD1/2 Signaling Pathway R-HSA-168638' 'Telomere Maintenance R-HSA-157579' 'JNK (c-Jun Kinases) Phosphorylation And Activation Mediated By Activated Human TAK1 R-HSA-450321' 'Golgi Associated Vesicle Biogenesis R-HSA-432722' 'Apoptotic Cleavage Of Cellular Proteins R-HSA-111465' 'Extension Of Telomeres R-HSA-180786']	-0.263186	betatcvae	5	2	2	0.89918
5	ACH-000366	Neuroblastoma	SB-225002	CC chemokine receptor antagonist	CXCR2		Preclinical	['Metabolism Of Nucleotides R-HSA-15869' 'Signaling By Leptin R-HSA-2586552' 'PPARA Activates Gene Expression R-HSA-1989781' 'Mitophagy R-HSA-5205647' 'SUMOylation Of Intracellular Receptors R-HSA-4090294' 'Macroautophagy R-HSA-1632852' 'Drug ADME R-HSA-9748784' 'RHOU GTPase Cycle R-HSA-9013420' 'RHOJ GTPase Cycle R-HSA-9013409' 'Calnexin/calreticulin Cycle R-HSA-901042']	-0.299952	betatcvae	80	0	75	0.891122
6	ACH-000366	Neuroblastoma	azacitidine	DNA methyltransferase inhibitor	DNMT1, DNMT3A	myelodysplastic diseases (MDS), anemia, chronic myelomonocytic leukemia (CMMoL)	Launched	['Synthesis Of Substrates In N-glycan Biosythesis R-HSA-446219' 'Activated NTRK2 Signals Thru FRS2 And FRS3 R-HSA-9028731' 'XBP1(S) Activates Chaperone Genes R-HSA-381038' 'IRE1alpha Activates Chaperones R-HSA-381070' 'Translocation Of SLC2A4 (GLUT4) To Plasma Membrane R-HSA-1445148' 'Late Endosomal Microautophagy R-HSA-9615710' 'Translation Of Replicase And Assembly Of Replication Transcription Complex R-HSA-9679504' 'Autophagy R-HSA-9612973' 'Macroautophagy R-HSA-1632852' 'FLT3 Signaling R-HSA-9607240']	-0.264869	betatcvae	20	3	19	0.889083
7	ACH-000366	Neuroblastoma	cladribine	adenosine deaminase inhibitor, ribonucleotide reductase inhibitor	ADA, PNP, POLA1, POLE, POLE2, POLE3, POLE4, RRM1, RRM2, RRM2B	hairy cell leukemia	Launched	['Senescence-Associated Secretory Phenotype (SASP) R-HSA-2559582' 'APC-Cdc20 Mediated Degradation Of Nek2A R-HSA-179409' 'Late SARS-CoV-2 Infection Events R-HSA-9772573' 'Inactivation Of APC/C Via Direct Inhibition Of APC/C Complex R-HSA-141430' 'SARS-CoV Infections R-HSA-9679506' 'Class I Peroxisomal Membrane Protein Import R-HSA-9603798' 'HDACs Deacetylate Histones R-HSA-3214815' 'Signal Amplification R-HSA-392518' 'Conversion From APC/C:Cdc20 To APC/C:Cdh1 In Late Anaphase R-HSA-176407' 'Translation Of Structural Proteins R-HSA-9683701']	-0.304346	betatcvae	80	3	20	0.881653
8	ACH-000366	Neuroblastoma	CNX-774	Bruton's tyrosine kinase (BTK) inhibitor	BTK		Preclinical	['Deadenylation-dependent mRNA Decay R-HSA-429914' 'Diseases Of Metabolism R-HSA-5668914' 'mRNA Decay By 3 To 5 Exoribonuclease R-HSA-429958' 'Biosynthesis Of N-glycan Precursor (Dolichol LLO) And Transfer To Protein R-HSA-446193' 'PERK Regulates Gene Expression R-HSA-381042' 'Synthesis Of Substrates In N-glycan Biosythesis R-HSA-446219' 'RHO GTPase Effectors R-HSA-195258' 'Selenoamino Acid Metabolism R-HSA-2408522' 'tRNA Modification In Nucleus And Cytosol R-HSA-6782315' 'Regulation Of BACH1 Activity R-HSA-9708530']	-0.25177	betatcvae	45	2	9	0.871329
9	ACH-000366	Neuroblastoma	AVN-944	inosine monophosphate dehydrogenase inhibitor	IMPDH1, IMPDH2		Phase 2	['Transcription-Coupled Nucleotide Excision Repair (TC-NER) R-HSA-6781827' 'Recognition Of DNA Damage By PCNA-containing Replication Complex R-HSA-110314' 'Heparan Sulfate/Heparin (HS-GAG) Metabolism R-HSA-1638091' 'Diseases Of Glycosylation R-HSA-3781865' 'Dual Incision In GG-NER R-HSA-5696400' 'Dual Incision In TC-NER R-HSA-6782135' 'DNA Damage Bypass R-HSA-73893' 'Regulation Of RUNX2 Expression And Activity R-HSA-8939902' 'Processing Of Capped Intronless Pre-mRNA R-HSA-75067' 'Transport Of Mature mRNA Derived From An Intronless Transcript R-HSA-159231']	-0.295148	betatcvae	45	0	6	0.870447
10	ACH-000366	Neuroblastoma	CCT137690	Aurora kinase inhibitor	AURKA, AURKB, AURKC		Preclinical	['SUMOylation Of Immune Response Proteins R-HSA-4755510' 'Cell Recruitment (Pro-Inflammatory Response) R-HSA-9664424' 'NLRP3 Inflammasome R-HSA-844456' 'Inflammasomes R-HSA-622312' 'Nuclear Receptor Transcription Pathway R-HSA-383280' 'Nucleotide-binding Domain, Leucine Rich Repeat Containing NLR Signaling Pathways R-HSA-168643' 'Gastrin-CREB Signaling Pathway Via PKC And MAPK R-HSA-881907' 'Muscle Contraction R-HSA-397014' 'RHOF GTPase Cycle R-HSA-9035034' 'Cohesin Loading Onto Chromatin R-HSA-2470946']	-0.269243	betatcvae	90	2	21	0.865533
11	ACH-000366	Neuroblastoma	trifluridine	DNA directed DNA polymerase inhibitor, thymidylate synthase inhibitor	TYMS	virus herpes simplex (HSV)	Launched	['RHOG GTPase Cycle R-HSA-9013408' 'RAC3 GTPase Cycle R-HSA-9013423' 'DEx/H-box Helicases Activate Type I IFN And Inflammatory Cytokines Production R-HSA-3134963' 'RAC2 GTPase Cycle R-HSA-9013404' 'Intracellular Signaling By Second Messengers R-HSA-9006925' 'DNA Double Strand Break Response R-HSA-5693606' 'Regulation Of Gene Expression In Beta Cells R-HSA-210745' 'Regulation Of IFNA/IFNB Signaling R-HSA-912694' 'Ubiquitin-dependent Degradation Of Cyclin D R-HSA-75815' 'Inflammasomes R-HSA-622312']	-0.323541	betatcvae	45	3	5	0.862328
12	ACH-000366	Neuroblastoma	PTC-209	BMI-1 inhibitor			Preclinical	['HSF1-dependent Transactivation R-HSA-3371571' 'Regulated Necrosis R-HSA-5218859' 'Attenuation Phase R-HSA-3371568' 'Complex I Biogenesis R-HSA-6799198' 'MTOR Signaling R-HSA-165159' 'PTK6 Regulates Cell Cycle R-HSA-8849470' 'Pyroptosis R-HSA-5620971' 'Early SARS-CoV-2 Infection Events R-HSA-9772572' 'Phase I - Functionalization Of Compounds R-HSA-211945' 'NRAGE Signals Death Thru JNK R-HSA-193648']	-0.310046	pca	50	0	19	0.853038
13	ACH-000366	Neuroblastoma	AZ3146	monopolar spindle 1 kinase inhibitor			Preclinical	['TP53 Regulates Transcription Of DNA Repair Genes R-HSA-6796648' 'HDACs Deacetylate Histones R-HSA-3214815' 'Receptor Mediated Mitophagy R-HSA-8934903' 'Metabolism Of Fat-Soluble Vitamins R-HSA-6806667' 'mRNA Decay By 3 To 5 Exoribonuclease R-HSA-429958' 'Mitophagy R-HSA-5205647' 'Citric Acid (TCA) Cycle And Respiratory Electron Transport R-HSA-1428517' 'E2F-enabled Inhibition Of Pre-Replication Complex Formation R-HSA-113507' 'Formation Of HIV-1 Elongation Complex Containing HIV-1 Tat R-HSA-167200' 'Formation Of HIV Elongation Complex In Absence Of HIV Tat R-HSA-167152']	-0.320543	betatcvae	45	0	29	0.852281
14	ACH-000366	Neuroblastoma	indisulam	CDK inhibitor	CA1, CA12, CA14, CA2, CA6, CA7, CA9		Phase 2		-0.2889	betatcvae	80	0	0	0.847068
15	ACH-000366	Neuroblastoma	SC-144	P glycoprotein inhibitor			Preclinical	['Nuclear Import Of Rev Protein R-HSA-180746' 'Cellular Response To Heat Stress R-HSA-3371556' 'Glycolysis R-HSA-70171' 'Export Of Viral Ribonucleoproteins From Nucleus R-HSA-168274' 'NEP/NS2 Interacts With Cellular Export Machinery R-HSA-168333' 'Interactions Of Rev With Host Cellular Proteins R-HSA-177243' 'tRNA Processing In Nucleus R-HSA-6784531' 'Transport Of Ribonucleoproteins Into Host Nucleus R-HSA-168271' 'Glucose Metabolism R-HSA-70326' 'Regulation Of HSF1-mediated Heat Shock Response R-HSA-3371453']	-0.299632	betatcvae	150	0	130	0.845873
1	ACH-000367	Pleural Mesothelioma	vorinostat	HDAC inhibitor	HDAC1, HDAC10, HDAC11, HDAC2, HDAC3, HDAC5, HDAC6, HDAC8, HDAC9	cutaneous T-cell lymphoma (CTCL)	Launched	['EPHB-mediated Forward Signaling R-HSA-3928662' 'Mitophagy R-HSA-5205647' 'TAK1-dependent IKK And NF-kappa-B Activation R-HSA-445989' 'Unwinding Of DNA R-HSA-176974' 'Selective Autophagy R-HSA-9663891' 'TRAF6 Mediated Induction Of NFkB And MAP Kinases Upon TLR7/8 Or 9 Activation R-HSA-975138' 'MyD88:MAL(TIRAP) Cascade Initiated On Plasma Membrane R-HSA-166058' 'MyD88 Dependent Cascade Initiated On Endosome R-HSA-975155' 'Toll Like Receptor 7/8 (TLR7/8) Cascade R-HSA-168181' 'Toll Like Receptor 9 (TLR9) Cascade R-HSA-168138']	-0.262942	ica	200	0	87	0.861885
2	ACH-000367	Pleural Mesothelioma	salinomycin			coccidiosis	Launched	['Transcriptional Regulation By E2F6 R-HSA-8953750' 'Meiotic Recombination R-HSA-912446' 'Reproduction R-HSA-1474165' 'Meiosis R-HSA-1500620' 'Apoptosis R-HSA-109581' 'VEGFA-VEGFR2 Pathway R-HSA-4420097' 'Interleukin-12 Family Signaling R-HSA-447115' 'G1/S DNA Damage Checkpoints R-HSA-69615' 'Mitochondrial Translation R-HSA-5368287' 'Regulation Of PTEN Stability And Activity R-HSA-8948751']	-0.264963	ica	200	0	11	0.750484
3	ACH-000367	Pleural Mesothelioma	GDC-0879	RAF inhibitor	BRAF		Preclinical	['Sphingolipid Metabolism R-HSA-428157' 'Sphingolipid De Novo Biosynthesis R-HSA-1660661' 'Response Of EIF2AK4 (GCN2) To Amino Acid Deficiency R-HSA-9633012' 'Signaling By CSF3 (G-CSF) R-HSA-9674555' 'Signaling By SCF-KIT R-HSA-1433557' 'Regulation Of IFNA/IFNB Signaling R-HSA-912694' 'NCAM Signaling For Neurite Out-Growth R-HSA-375165' 'Netrin-1 Signaling R-HSA-373752' 'SOS-mediated Signaling R-HSA-112412' 'Senescence-Associated Secretory Phenotype (SASP) R-HSA-2559582']	-0.261605	ica	90	0	81	0.649749
4	ACH-000367	Pleural Mesothelioma	canertinib	EGFR inhibitor	AKT1, EGFR, ERBB2, ERBB4		Phase 3	['HCMV Late Events R-HSA-9610379' 'SUMOylation Of DNA Damage Response And Repair Proteins R-HSA-3108214' 'N-glycan Trimming In ER And Calnexin/Calreticulin Cycle R-HSA-532668' 'HCMV Infection R-HSA-9609646' 'Metabolism Of Lipids R-HSA-556833' 'Interferon Signaling R-HSA-913531' 'SARS-CoV-2 Activates/Modulates Innate And Adaptive Immune Responses R-HSA-9705671' 'Signaling By Nuclear Receptors R-HSA-9006931' 'S Phase R-HSA-69242' 'Regulation Of Lipid Metabolism By PPARalpha R-HSA-400206']	-0.265929	pca	100	0	63	0.578797
5	ACH-000367	Pleural Mesothelioma	ethotoin	hydantoin antiepileptic	SCN10A, SCN11A, SCN1A, SCN2A, SCN3A, SCN4A, SCN5A, SCN7A, SCN8A, SCN9A	seizures	Launched	['Interactions Of Vpr With Host Cellular Proteins R-HSA-176033' 'Vpr-mediated Nuclear Import Of PICs R-HSA-180910' 'Transport Of SLBP Dependant Mature mRNA R-HSA-159230' 'Transport Of SLBP Independent Mature mRNA R-HSA-159227' 'Rab Regulation Of Trafficking R-HSA-9007101' 'Defective TPR May Confer Susceptibility Towards Thyroid Papillary Carcinoma (TPC) R-HSA-5619107' 'Nuclear Pore Complex (NPC) Disassembly R-HSA-3301854' 'Transport Of Ribonucleoproteins Into Host Nucleus R-HSA-168271' 'Intra-Golgi And Retrograde Golgi-to-ER Traffic R-HSA-6811442' 'SUMOylation Of RNA Binding Proteins R-HSA-4570464']	-0.258147	ica	40	0	27	0.503617
6	ACH-000367	Pleural Mesothelioma	atiprimod	JAK inhibitor, STAT inhibitor	JAK2, STAT3		Phase 2	['EGR2 And SOX10-mediated Initiation Of Schwann Cell Myelination R-HSA-9619665' 'Prolonged ERK Activation Events R-HSA-169893' 'Downregulation Of SMAD2/3:SMAD4 Transcriptional Activity R-HSA-2173795' 'Telomere Extension By Telomerase R-HSA-171319' 'Notch-HLH Transcription Pathway R-HSA-350054' 'Detoxification Of Reactive Oxygen Species R-HSA-3299685' 'Signaling By NTRK1 (TRKA) R-HSA-187037' 'Recycling Pathway Of L1 R-HSA-437239' 'EPH-ephrin Mediated Repulsion Of Cells R-HSA-3928665' 'Signaling By NTRKs R-HSA-166520']	-0.254138	pca	200	0	188	0.500838
7	ACH-000367	Pleural Mesothelioma	thiostrepton	FOXM1 inhibitor, protein synthesis inhibitor	FOXM1	mastitis	Launched	['Formation Of Senescence-Associated Heterochromatin Foci (SAHF) R-HSA-2559584' 'Cristae Formation R-HSA-8949613' 'Caspase Activation Via Extrinsic Apoptotic Signaling Pathway R-HSA-5357769' 'Potential Therapeutics For SARS R-HSA-9679191' 'Caspase Activation Via Death Receptors In Presence Of Ligand R-HSA-140534' 'Formation Of ATP By Chemiosmotic Coupling R-HSA-163210' 'RUNX2 Regulates Osteoblast Differentiation R-HSA-8940973' 'SMAD2/SMAD3:SMAD4 Heterotrimer Regulates Transcription R-HSA-2173796' 'Apoptotic Execution Phase R-HSA-75153' 'Extracellular Matrix Organization R-HSA-1474244']	-0.28186	ica	25	0	1	0.448918
8	ACH-000367	Pleural Mesothelioma	BNC105	tubulin polymerization inhibitor			Phase 2	['Signaling By ERBB2 In Cancer R-HSA-1227990' 'Constitutive Signaling By EGFRvIII R-HSA-5637810' 'Signaling By ERBB2 KD Mutants R-HSA-9664565' 'Cell Recruitment (Pro-Inflammatory Response) R-HSA-9664424' 'NLRP3 Inflammasome R-HSA-844456' 'mRNA Capping R-HSA-72086' 'Formation Of RNA Pol II Elongation Complex R-HSA-112382' 'STAT3 Nuclear Events Downstream Of ALK Signaling R-HSA-9701898' 'TP53 Regulates Transcription Of DNA Repair Genes R-HSA-6796648' 'Signaling By ERBB2 ECD Mutants R-HSA-9665348']	-0.275889	nmf	80	0	51	0.433779
9	ACH-000367	Pleural Mesothelioma	vandetanib	EGFR inhibitor, RET tyrosine kinase inhibitor, VEGFR inhibitor	EGFR, EPHA1, EPHA10, EPHA2, EPHA3, EPHA4, EPHA5, EPHA6, EPHA7, EPHA8, EPHB1, EPHB2, EPHB3, EPHB4, EPHB6, ERBB2, ERBB3, ERBB4, FLT1, FLT4, KDR, PTK6, RET, SRC, TEK, VEGFA	medullary thyroid cancer (MTC)	Launched	['Metabolism Of Lipids R-HSA-556833' 'Transcription-Coupled Nucleotide Excision Repair (TC-NER) R-HSA-6781827' 'SARS-CoV-2 Modulates Host Translation Machinery R-HSA-9754678' 'NOTCH4 Intracellular Domain Regulates Transcription R-HSA-9013695' 'Sphingolipid Metabolism R-HSA-428157' 'Fatty Acid Metabolism R-HSA-8978868' 'Pausing And Recovery Of Tat-mediated HIV Elongation R-HSA-167238' 'Sphingolipid De Novo Biosynthesis R-HSA-1660661' 'Inactivation Of APC/C Via Direct Inhibition Of APC/C Complex R-HSA-141430' 'Formation Of HIV-1 Elongation Complex Containing HIV-1 Tat R-HSA-167200']	-0.25262	pca	200	0	81	0.402828
10	ACH-000367	Pleural Mesothelioma	PTC-209	BMI-1 inhibitor			Preclinical	['HSF1-dependent Transactivation R-HSA-3371571' 'Regulated Necrosis R-HSA-5218859' 'Attenuation Phase R-HSA-3371568' 'Complex I Biogenesis R-HSA-6799198' 'MTOR Signaling R-HSA-165159' 'PTK6 Regulates Cell Cycle R-HSA-8849470' 'Pyroptosis R-HSA-5620971' 'Early SARS-CoV-2 Infection Events R-HSA-9772572' 'Phase I - Functionalization Of Compounds R-HSA-211945' 'NRAGE Signals Death Thru JNK R-HSA-193648']	-0.310046	pca	50	0	19	0.323249
11	ACH-000367	Pleural Mesothelioma	abemaciclib	CDK inhibitor	CDK4, CDK6	breast cancer	Launched	['Translation Of Replicase And Assembly Of Replication Transcription Complex R-HSA-9679504' 'Macroautophagy R-HSA-1632852' 'Autophagy R-HSA-9612973' 'RNA Polymerase III Transcription Initiation From Type 1 Promoter R-HSA-76061' 'SARS-CoV-1 Infection R-HSA-9678108' 'rRNA Modification In Nucleus And Cytosol R-HSA-6790901' 'Interleukin-4 And Interleukin-13 Signaling R-HSA-6785807' 'Insulin Processing R-HSA-264876' 'mTORC1-mediated Signaling R-HSA-166208' 'Sealing Of Nuclear Envelope (NE) By ESCRT-III R-HSA-9668328']	-0.262831	nmf	50	0	40	0.305951
12	ACH-000367	Pleural Mesothelioma	AMG458	MET inhibitor	MET		Preclinical	['Mitotic Prometaphase R-HSA-68877' 'Recruitment Of NuMA To Mitotic Centrosomes R-HSA-380320' 'M Phase R-HSA-68886' 'Centrosome Maturation R-HSA-380287' 'COPI-mediated Anterograde Transport R-HSA-6807878' 'Cilium Assembly R-HSA-5617833' 'DNA Damage Bypass R-HSA-73893' 'RHO GTPase Effectors R-HSA-195258' 'Anchoring Of Basal Body To Plasma Membrane R-HSA-5620912' 'Loss Of Nlp From Mitotic Centrosomes R-HSA-380259']	-0.250519	pca	90	0	72	0.186476
13	ACH-000367	Pleural Mesothelioma	AR-A014418	glycogen synthase kinase inhibitor	GSK3B		Preclinical	['Transport Of Small Molecules R-HSA-382551' 'Potential Therapeutics For SARS R-HSA-9679191' 'Regulation Of BACH1 Activity R-HSA-9708530' 'Detoxification Of Reactive Oxygen Species R-HSA-3299685' 'Cellular Response To Chemical Stress R-HSA-9711123' 'Peroxisomal Protein Import R-HSA-9033241' 'SLC-mediated Transmembrane Transport R-HSA-425407' 'Cholesterol Biosynthesis R-HSA-191273' 'Iron Uptake And Transport R-HSA-917937' 'Class I Peroxisomal Membrane Protein Import R-HSA-9603798']	-0.265746	nmf	70	0	66	0.0628043
14	ACH-000367	Pleural Mesothelioma	ethaverine	calcium channel blocker		muscle relaxant, spasms	Launched	['Negative Regulation Of MAPK Pathway R-HSA-5675221' 'Peroxisomal Protein Import R-HSA-9033241' 'Platelet Homeostasis R-HSA-418346' 'PTK6 Regulates RHO GTPases, RAS GTPase And MAP Kinases R-HSA-8849471' 'ERK/MAPK Targets R-HSA-198753' 'DNA Strand Elongation R-HSA-69190' 'Initiation Of Nuclear Envelope (NE) Reformation R-HSA-2995383' 'Platelet Sensitization By LDL R-HSA-432142' 'E2F-enabled Inhibition Of Pre-Replication Complex Formation R-HSA-113507' 'Transcriptional Regulation Of Granulopoiesis R-HSA-9616222']	-0.251532	nmf	100	0	17	0
1	ACH-000368	Diffuse Glioma	CCT137690	Aurora kinase inhibitor	AURKA, AURKB, AURKC		Preclinical	['SUMOylation Of Immune Response Proteins R-HSA-4755510' 'Cell Recruitment (Pro-Inflammatory Response) R-HSA-9664424' 'NLRP3 Inflammasome R-HSA-844456' 'Inflammasomes R-HSA-622312' 'Nuclear Receptor Transcription Pathway R-HSA-383280' 'Nucleotide-binding Domain, Leucine Rich Repeat Containing NLR Signaling Pathways R-HSA-168643' 'Gastrin-CREB Signaling Pathway Via PKC And MAPK R-HSA-881907' 'Muscle Contraction R-HSA-397014' 'RHOF GTPase Cycle R-HSA-9035034' 'Cohesin Loading Onto Chromatin R-HSA-2470946']	-0.269243	betatcvae	90	2	21	0.991404
2	ACH-000368	Diffuse Glioma	SB-225002	CC chemokine receptor antagonist	CXCR2		Preclinical	['Metabolism Of Nucleotides R-HSA-15869' 'Signaling By Leptin R-HSA-2586552' 'PPARA Activates Gene Expression R-HSA-1989781' 'Mitophagy R-HSA-5205647' 'SUMOylation Of Intracellular Receptors R-HSA-4090294' 'Macroautophagy R-HSA-1632852' 'Drug ADME R-HSA-9748784' 'RHOU GTPase Cycle R-HSA-9013420' 'RHOJ GTPase Cycle R-HSA-9013409' 'Calnexin/calreticulin Cycle R-HSA-901042']	-0.299952	betatcvae	80	0	75	0.98143
3	ACH-000368	Diffuse Glioma	maytansinol-isobutyrate				Preclinical	['TP53 Regulates Transcription Of Additional Cell Cycle Genes With Uncertain Roles In P53 Pathway R-HSA-6804115' 'Interconversion Of Nucleotide Di- And Triphosphates R-HSA-499943' 'Regulation Of PLK1 Activity At G2/M Transition R-HSA-2565942' 'RHO GTPases Activate PAKs R-HSA-5627123' 'Sensory Perception R-HSA-9709957' 'Phototransduction Cascade R-HSA-2514856' 'Inactivation, Recovery And Regulation Of Phototransduction Cascade R-HSA-2514859' 'Centrosome Maturation R-HSA-380287' 'COPII-mediated Vesicle Transport R-HSA-204005' 'Anchoring Of Basal Body To Plasma Membrane R-HSA-5620912']	-0.250365	betatcvae	150	2	86	0.977193
4	ACH-000368	Diffuse Glioma	AT7867	AKT inhibitor	AKT2, GSK3B, PKIA, PRKACA		Preclinical	['Signaling By Interleukins R-HSA-449147' 'Intrinsic Pathway For Apoptosis R-HSA-109606' 'Platelet Activation, Signaling And Aggregation R-HSA-76002' 'Cytokine Signaling In Immune System R-HSA-1280215' 'TRAF6 Mediated NF-kB Activation R-HSA-933542' 'RIP-mediated NFkB Activation Via ZBP1 R-HSA-1810476' 'ZBP1(DAI) Mediated Induction Of Type I IFNs R-HSA-1606322' 'MyD88 Cascade Initiated On Plasma Membrane R-HSA-975871' 'Purine Ribonucleoside Monophosphate Biosynthesis R-HSA-73817' 'TAK1-dependent IKK And NF-kappa-B Activation R-HSA-445989']	-0.291291	betatcvae	18	3	11	0.969357
5	ACH-000368	Diffuse Glioma	gambogic-acid	caspase activator	BCL2		Phase 2	['Phase II - Conjugation Of Compounds R-HSA-156580' 'Sulfur Amino Acid Metabolism R-HSA-1614635' 'Biological Oxidations R-HSA-211859' 'Signaling By NODAL R-HSA-1181150' 'Methylation R-HSA-156581' 'GPER1 Signaling R-HSA-9634597' 'RND1 GTPase Cycle R-HSA-9696273' 'VxPx Cargo-Targeting To Cilium R-HSA-5620916' 'Cargo Trafficking To Periciliary Membrane R-HSA-5620920' 'Pre-NOTCH Expression And Processing R-HSA-1912422']	-0.263578	betatcvae	100	4	80	0.9672
6	ACH-000368	Diffuse Glioma	vindesine	tubulin polymerization inhibitor	TUBB, TUBB1	breast cancer, non-small cell lung cancer (NSCLC), melanoma	Launched	['Signaling By TGF-beta Receptor Complex R-HSA-170834' 'Transcriptional Regulation By VENTX R-HSA-8853884' 'Translesion Synthesis By POLH R-HSA-110320' 'mRNA Decay By 3 To 5 Exoribonuclease R-HSA-429958' 'Nonsense Mediated Decay (NMD) Independent Of Exon Junction Complex (EJC) R-HSA-975956' 'Cap-dependent Translation Initiation R-HSA-72737' 'SARS-CoV-1 Infection R-HSA-9678108' 'APC/C:Cdc20 Mediated Degradation Of Cyclin B R-HSA-174048' 'Tristetraprolin (TTP, ZFP36) Binds And Destabilizes mRNA R-HSA-450513' 'TGF-beta Receptor Signaling Activates SMADs R-HSA-2173789']	-0.319255	betatcvae	45	0	21	0.945846
7	ACH-000368	Diffuse Glioma	baicalin	beta glucuronidase inhibitor	PREP		Launched	['Integration Of Energy Metabolism R-HSA-163685' 'Complex I Biogenesis R-HSA-6799198' 'RUNX1 Interacts With Co-Factors Whose Precise Effect On RUNX1 Targets Is Not Known R-HSA-8939243' 'UCH Proteinases R-HSA-5689603' 'RHOBTB1 GTPase Cycle R-HSA-9013422' 'Regulation Of Insulin Secretion R-HSA-422356' 'Downregulation Of TGF-beta Receptor Signaling R-HSA-2173788' 'Orc1 Removal From Chromatin R-HSA-68949' 'ERCC6 (CSB) And EHMT2 (G9a) Positively Regulate rRNA Expression R-HSA-427389' 'Signaling By BMP R-HSA-201451']	-0.267611	betatcvae	80	2	12	0.944926
8	ACH-000368	Diffuse Glioma	glycopyrrolate	acetylcholine receptor antagonist	CHRM1, CHRM2, CHRM3, CHRM4, CHRM5	peptic ulcer disease (PUD)	Launched	['Fatty Acid Metabolism R-HSA-8978868' 'Protein Localization R-HSA-9609507' 'Cohesin Loading Onto Chromatin R-HSA-2470946' 'Receptor Mediated Mitophagy R-HSA-8934903' 'Phototransduction Cascade R-HSA-2514856' 'Inactivation, Recovery And Regulation Of Phototransduction Cascade R-HSA-2514859' 'Costimulation By CD28 Family R-HSA-388841' 'RAF Activation R-HSA-5673000' 'CTLA4 Inhibitory Signaling R-HSA-389513' 'Golgi Associated Vesicle Biogenesis R-HSA-432722']	-0.265543	betavae	50	1	32	0.941227
9	ACH-000368	Diffuse Glioma	RKI-1447	rho associated kinase inhibitor	CDC42BPA, DMPK, LIMK1, MYLK, PAK1, PKN1, ROCK1, ROCK2		Preclinical	['RHOBTB GTPase Cycle R-HSA-9706574' 'Nuclear Events (Kinase And Transcription Factor Activation) R-HSA-198725' 'RHOBTB2 GTPase Cycle R-HSA-9013418' 'Regulation Of TP53 Expression And Degradation R-HSA-6806003' 'Regulation Of TP53 Degradation R-HSA-6804757' 'Metabolism Of Vitamins And Cofactors R-HSA-196854' 'NGF-stimulated Transcription R-HSA-9031628' 'Sulfur Amino Acid Metabolism R-HSA-1614635' 'RHOBTB1 GTPase Cycle R-HSA-9013422' 'Regulation Of TP53 Activity Thru Methylation R-HSA-6804760']	-0.333958	betatcvae	100	4	45	0.939273
10	ACH-000368	Diffuse Glioma	MK-2461	FGFR inhibitor, VEGFR inhibitor	FGFR1, FGFR2, FGFR3, FLT1, FLT3, FLT4, KDR, MERTK, MET, MST1R, NTRK1, NTRK2, PDGFRB		Phase 1/Phase 2	['Signaling By TGFB Family Members R-HSA-9006936' 'Glutamate Binding, Activation Of AMPA Receptors And Synaptic Plasticity R-HSA-399721' 'Trafficking Of GluR2-containing AMPA Receptors R-HSA-416993' 'RAC1 GTPase Cycle R-HSA-9013149' 'Cell Death Signaling Via NRAGE, NRIF And NADE R-HSA-204998' 'Role Of Phospholipids In Phagocytosis R-HSA-2029485' 'Cell-cell Junction Organization R-HSA-421270' 'PINK1-PRKN Mediated Mitophagy R-HSA-5205685' 'Response Of EIF2AK4 (GCN2) To Amino Acid Deficiency R-HSA-9633012' 'Tight Junction Interactions R-HSA-420029']	-0.258469	betatcvae	16	4	7	0.922306
11	ACH-000368	Diffuse Glioma	triapine	ribonucleotide reductase inhibitor	RRM1, RRM2		Phase 2	['Signaling By FGFR4 In Disease R-HSA-5655291' 'Signaling By FGFR3 In Disease R-HSA-5655332' 'Polo-like Kinase Mediated Events R-HSA-156711' 'PRC2 Methylates Histones And DNA R-HSA-212300' 'Telomere Extension By Telomerase R-HSA-171319' 'Defective Pyroptosis R-HSA-9710421' 'Epigenetic Regulation Of Gene Expression R-HSA-212165' 'Response To Elevated Platelet Cytosolic Ca2+ R-HSA-76005' 'SUMOylation Of Intracellular Receptors R-HSA-4090294' 'Extension Of Telomeres R-HSA-180786']	-0.303868	betatcvae	200	1	56	0.922164
12	ACH-000368	Diffuse Glioma	colchicine	microtubule inhibitor	GLRA1, GLRA2, TUBA1A, TUBA1B, TUBA1C, TUBA3C, TUBA3D, TUBA3E, TUBA4A, TUBB, TUBB1, TUBB2A, TUBB2B, TUBB3, TUBB4A, TUBB4B, TUBB6, TUBB8	gout, fever	Launched	['VxPx Cargo-Targeting To Cilium R-HSA-5620916' 'Tristetraprolin (TTP, ZFP36) Binds And Destabilizes mRNA R-HSA-450513' 'ATF4 Activates Genes In Response To Endoplasmic Reticulum Stress R-HSA-380994' 'Insulin Processing R-HSA-264876' 'PERK Regulates Gene Expression R-HSA-381042' 'Post-chaperonin Tubulin Folding Pathway R-HSA-389977' 'RHOV GTPase Cycle R-HSA-9013424' 'Unwinding Of DNA R-HSA-176974' 'Semaphorin Interactions R-HSA-373755' 'Unfolded Protein Response (UPR) R-HSA-381119']	-0.280775	betatcvae	100	4	24	0.909916
13	ACH-000368	Diffuse Glioma	TMC647055	RNA polymerase inhibitor			Phase 2	['Extra-nuclear Estrogen Signaling R-HSA-9009391' 'Sphingolipid De Novo Biosynthesis R-HSA-1660661' 'Transcriptional Regulation Of Granulopoiesis R-HSA-9616222' 'Sphingolipid Metabolism R-HSA-428157' 'Nuclear Events (Kinase And Transcription Factor Activation) R-HSA-198725' 'Transcription Of E2F Targets Under Negative Control By P107 (RBL1) And P130 (RBL2) In Complex With HDAC1 R-HSA-1362300' 'PERK Regulates Gene Expression R-HSA-381042' 'KSRP (KHSRP) Binds And Destabilizes mRNA R-HSA-450604' 'PI Metabolism R-HSA-1483255' 'Tristetraprolin (TTP, ZFP36) Binds And Destabilizes mRNA R-HSA-450513']	-0.265322	betavae	80	1	30	0.891285
14	ACH-000368	Diffuse Glioma	LY2874455	FGFR antagonist	FGFR1, FGFR2, FGFR3, FGFR4, KDR		Phase 1	['Eukaryotic Translation Termination R-HSA-72764' 'TGF-beta Receptor Signaling In EMT (Epithelial To Mesenchymal Transition) R-HSA-2173791' 'Cholesterol Biosynthesis R-HSA-191273' 'Deposition Of New CENPA-containing Nucleosomes At Centromere R-HSA-606279' 'Plasma Lipoprotein Assembly, Remodeling, And Clearance R-HSA-174824' 'GPVI-mediated Activation Cascade R-HSA-114604' 'BBSome-mediated Cargo-Targeting To Cilium R-HSA-5620922' 'Assembly Of HIV Virion R-HSA-175474' 'Costimulation By CD28 Family R-HSA-388841' 'Pyruvate Metabolism And Citric Acid (TCA) Cycle R-HSA-71406']	-0.272044	betatcvae	45	0	44	0.883539
15	ACH-000368	Diffuse Glioma	BMS-986020	lysophosphatidic acid receptor antagonist	LPAR1		Phase 2	['Unwinding Of DNA R-HSA-176974' 'Signaling To ERKs R-HSA-187687' 'Prolonged ERK Activation Events R-HSA-169893' 'rRNA Modification In Nucleus And Cytosol R-HSA-6790901' 'RNA Polymerase III Chain Elongation R-HSA-73780' 'Frs2-mediated Activation R-HSA-170968' 'Signaling By Hedgehog R-HSA-5358351' 'Paradoxical Activation Of RAF Signaling By Kinase Inactive BRAF R-HSA-6802955' 'Cell-cell Junction Organization R-HSA-421270' 'Ubiquitin Mediated Degradation Of Phosphorylated Cdc25A R-HSA-69601']	-0.28401	betatcvae	90	0	41	0.874806
1	ACH-000370	Diffuse Glioma	CCT137690	Aurora kinase inhibitor	AURKA, AURKB, AURKC		Preclinical	['SUMOylation Of Immune Response Proteins R-HSA-4755510' 'Cell Recruitment (Pro-Inflammatory Response) R-HSA-9664424' 'NLRP3 Inflammasome R-HSA-844456' 'Inflammasomes R-HSA-622312' 'Nuclear Receptor Transcription Pathway R-HSA-383280' 'Nucleotide-binding Domain, Leucine Rich Repeat Containing NLR Signaling Pathways R-HSA-168643' 'Gastrin-CREB Signaling Pathway Via PKC And MAPK R-HSA-881907' 'Muscle Contraction R-HSA-397014' 'RHOF GTPase Cycle R-HSA-9035034' 'Cohesin Loading Onto Chromatin R-HSA-2470946']	-0.269243	betatcvae	90	2	21	0.921358
2	ACH-000370	Diffuse Glioma	temsirolimus	mTOR inhibitor	MTOR	renal cell carcinoma (RCC)	Launched	['Diseases Of Glycosylation R-HSA-3781865' 'Constitutive Signaling By Overexpressed ERBB2 R-HSA-9634285' 'mRNA Decay By 5 To 3 Exoribonuclease R-HSA-430039' 'Deadenylation-dependent mRNA Decay R-HSA-429914' 'Diseases Of Metabolism R-HSA-5668914' 'Signaling By Insulin Receptor R-HSA-74752' 'Signaling By ERBB2 In Cancer R-HSA-1227990' 'SHC1 Events In ERBB2 Signaling R-HSA-1250196' 'GRB2 Events In ERBB2 Signaling R-HSA-1963640' 'Signaling By ERBB2 TMD/JMD Mutants R-HSA-9665686']	-0.261952	betatcvae	35	1	4	0.865056
3	ACH-000370	Diffuse Glioma	curcumin	cyclooxygenase inhibitor, histone acetyltransferase inhibitor, lipoxygenase inhibitor, NFkB pathway inhibitor	APP, CA1, CA12, CA14, CA2, CA4, CA6, CA9, CYP3A4, DNMT3B, EP300, MMP13, MMP9, NOS2, PTGS1, PTGS2, XDH		Launched	['Nuclear Signaling By ERBB4 R-HSA-1251985' 'Mitochondrial Translation R-HSA-5368287' 'Unwinding Of DNA R-HSA-176974' 'Activated NOTCH1 Transmits Signal To Nucleus R-HSA-2122948' 'NOTCH3 Activation And Transmission Of Signal To Nucleus R-HSA-9013507' 'Uptake And Function Of Anthrax Toxins R-HSA-5210891' 'EPH-Ephrin Signaling R-HSA-2682334' 'Mitochondrial Translation Elongation R-HSA-5389840' 'Mitochondrial Translation Termination R-HSA-5419276' 'Amyloid Fiber Formation R-HSA-977225']	-0.256312	betatcvae	18	3	2	0.852428
4	ACH-000370	Diffuse Glioma	WZ8040	EGFR inhibitor	EGFR		Preclinical	['G Alpha (I) Signaling Events R-HSA-418594' 'Opioid Signaling R-HSA-111885' 'Cholesterol Biosynthesis R-HSA-191273' 'Signaling By BRAF And RAF1 Fusions R-HSA-6802952' 'Paradoxical Activation Of RAF Signaling By Kinase Inactive BRAF R-HSA-6802955' 'Ca2+ Pathway R-HSA-4086398' 'Gastrin-CREB Signaling Pathway Via PKC And MAPK R-HSA-881907' 'Mitochondrial Calcium Ion Transport R-HSA-8949215' 'Cohesin Loading Onto Chromatin R-HSA-2470946' 'Activation Of Gene Expression By SREBF (SREBP) R-HSA-2426168']	-0.258727	betatcvae	45	4	38	0.820374
5	ACH-000370	Diffuse Glioma	amonafide	topoisomerase inhibitor	TOP2A, TOP2B		Phase 3	['ER To Golgi Anterograde Transport R-HSA-199977' 'Transport To Golgi And Subsequent Modification R-HSA-948021' 'Rab Regulation Of Trafficking R-HSA-9007101' 'Interleukin-1 Family Signaling R-HSA-446652' 'Cytochrome P450 - Arranged By Substrate Type R-HSA-211897' 'COPII-mediated Vesicle Transport R-HSA-204005' 'Translesion Synthesis By POLH R-HSA-110320' 'Biological Oxidations R-HSA-211859' 'RAB GEFs Exchange GTP For GDP On RABs R-HSA-8876198' 'Dual Incision In GG-NER R-HSA-5696400']	-0.292877	betatcvae	70	2	9	0.810019
6	ACH-000370	Diffuse Glioma	SB-225002	CC chemokine receptor antagonist	CXCR2		Preclinical	['Metabolism Of Nucleotides R-HSA-15869' 'Signaling By Leptin R-HSA-2586552' 'PPARA Activates Gene Expression R-HSA-1989781' 'Mitophagy R-HSA-5205647' 'SUMOylation Of Intracellular Receptors R-HSA-4090294' 'Macroautophagy R-HSA-1632852' 'Drug ADME R-HSA-9748784' 'RHOU GTPase Cycle R-HSA-9013420' 'RHOJ GTPase Cycle R-HSA-9013409' 'Calnexin/calreticulin Cycle R-HSA-901042']	-0.299952	betatcvae	80	0	75	0.787888
7	ACH-000370	Diffuse Glioma	AVN-944	inosine monophosphate dehydrogenase inhibitor	IMPDH1, IMPDH2		Phase 2	['Transcription-Coupled Nucleotide Excision Repair (TC-NER) R-HSA-6781827' 'Recognition Of DNA Damage By PCNA-containing Replication Complex R-HSA-110314' 'Heparan Sulfate/Heparin (HS-GAG) Metabolism R-HSA-1638091' 'Diseases Of Glycosylation R-HSA-3781865' 'Dual Incision In GG-NER R-HSA-5696400' 'Dual Incision In TC-NER R-HSA-6782135' 'DNA Damage Bypass R-HSA-73893' 'Regulation Of RUNX2 Expression And Activity R-HSA-8939902' 'Processing Of Capped Intronless Pre-mRNA R-HSA-75067' 'Transport Of Mature mRNA Derived From An Intronless Transcript R-HSA-159231']	-0.295148	betatcvae	45	0	6	0.779637
8	ACH-000370	Diffuse Glioma	tyrphostin-AG-1478	EGFR inhibitor	EGFR, MAPK14		Preclinical	['IRE1alpha Activates Chaperones R-HSA-381070' 'XBP1(S) Activates Chaperone Genes R-HSA-381038' 'Detoxification Of Reactive Oxygen Species R-HSA-3299685' 'Signaling By ALK Fusions And Activated Point Mutants R-HSA-9725370' 'Estrogen-dependent Gene Expression R-HSA-9018519' 'Interleukin-4 And Interleukin-13 Signaling R-HSA-6785807' 'Suppression Of Phagosomal Maturation R-HSA-9637687' 'RHO GTPases Activate PAKs R-HSA-5627123' 'Downregulation Of ERBB2 Signaling R-HSA-8863795' 'Circadian Clock R-HSA-400253']	-0.285835	betatcvae	25	1	5	0.772008
9	ACH-000370	Diffuse Glioma	BGT226	PI3K inhibitor	MTOR, PIK3CA, PIK3CB, PIK3CG		Phase 1/Phase 2	['Potential Therapeutics For SARS R-HSA-9679191' 'Major Pathway Of rRNA Processing In Nucleolus And Cytosol R-HSA-6791226' 'SARS-CoV Infections R-HSA-9679506' 'rRNA Processing R-HSA-72312' 'rRNA Processing In Nucleus And Cytosol R-HSA-8868773' 'TCR Signaling R-HSA-202403' 'Activation Of NF-kappaB In B Cells R-HSA-1169091' 'FCERI Mediated NF-kB Activation R-HSA-2871837' 'Regulation Of NF-kappa B Signaling R-HSA-9758274' 'Downstream Signaling Events Of B Cell Receptor (BCR) R-HSA-1168372']	-0.256168	betavae	200	2	68	0.766884
10	ACH-000370	Diffuse Glioma	triapine	ribonucleotide reductase inhibitor	RRM1, RRM2		Phase 2	['Signaling By FGFR4 In Disease R-HSA-5655291' 'Signaling By FGFR3 In Disease R-HSA-5655332' 'Polo-like Kinase Mediated Events R-HSA-156711' 'PRC2 Methylates Histones And DNA R-HSA-212300' 'Telomere Extension By Telomerase R-HSA-171319' 'Defective Pyroptosis R-HSA-9710421' 'Epigenetic Regulation Of Gene Expression R-HSA-212165' 'Response To Elevated Platelet Cytosolic Ca2+ R-HSA-76005' 'SUMOylation Of Intracellular Receptors R-HSA-4090294' 'Extension Of Telomeres R-HSA-180786']	-0.303868	betatcvae	200	1	56	0.763053
11	ACH-000370	Diffuse Glioma	cladribine	adenosine deaminase inhibitor, ribonucleotide reductase inhibitor	ADA, PNP, POLA1, POLE, POLE2, POLE3, POLE4, RRM1, RRM2, RRM2B	hairy cell leukemia	Launched	['Senescence-Associated Secretory Phenotype (SASP) R-HSA-2559582' 'APC-Cdc20 Mediated Degradation Of Nek2A R-HSA-179409' 'Late SARS-CoV-2 Infection Events R-HSA-9772573' 'Inactivation Of APC/C Via Direct Inhibition Of APC/C Complex R-HSA-141430' 'SARS-CoV Infections R-HSA-9679506' 'Class I Peroxisomal Membrane Protein Import R-HSA-9603798' 'HDACs Deacetylate Histones R-HSA-3214815' 'Signal Amplification R-HSA-392518' 'Conversion From APC/C:Cdc20 To APC/C:Cdh1 In Late Anaphase R-HSA-176407' 'Translation Of Structural Proteins R-HSA-9683701']	-0.304346	betatcvae	80	3	20	0.742926
12	ACH-000370	Diffuse Glioma	pyronaridine	antimalarial agent			Phase 3	['Fatty acyl-CoA Biosynthesis R-HSA-75105' 'Fatty Acid Metabolism R-HSA-8978868' 'Phototransduction Cascade R-HSA-2514856' 'Inactivation, Recovery And Regulation Of Phototransduction Cascade R-HSA-2514859' 'Vitamin B5 (Pantothenate) Metabolism R-HSA-199220' 'Apoptotic Factor-Mediated Response R-HSA-111471' 'Amyloid Fiber Formation R-HSA-977225' 'Glycerophospholipid Biosynthesis R-HSA-1483206' 'Removal Of Flap Intermediate From C-strand R-HSA-174437' 'MAP3K8 (TPL2)-dependent MAPK1/3 Activation R-HSA-5684264']	-0.263379	betatcvae	70	3	41	0.725664
13	ACH-000370	Diffuse Glioma	medroxyprogesterone-acetate	progesterone receptor agonist		contraceptive	Launched	['Complex I Biogenesis R-HSA-6799198' 'Citric Acid (TCA) Cycle And Respiratory Electron Transport R-HSA-1428517' 'Apoptotic Execution Phase R-HSA-75153' 'Chromosome Maintenance R-HSA-73886' 'NOD1/2 Signaling Pathway R-HSA-168638' 'Telomere Maintenance R-HSA-157579' 'JNK (c-Jun Kinases) Phosphorylation And Activation Mediated By Activated Human TAK1 R-HSA-450321' 'Golgi Associated Vesicle Biogenesis R-HSA-432722' 'Apoptotic Cleavage Of Cellular Proteins R-HSA-111465' 'Extension Of Telomeres R-HSA-180786']	-0.263186	betatcvae	5	2	2	0.722433
14	ACH-000370	Diffuse Glioma	AT7867	AKT inhibitor	AKT2, GSK3B, PKIA, PRKACA		Preclinical	['Signaling By Interleukins R-HSA-449147' 'Intrinsic Pathway For Apoptosis R-HSA-109606' 'Platelet Activation, Signaling And Aggregation R-HSA-76002' 'Cytokine Signaling In Immune System R-HSA-1280215' 'TRAF6 Mediated NF-kB Activation R-HSA-933542' 'RIP-mediated NFkB Activation Via ZBP1 R-HSA-1810476' 'ZBP1(DAI) Mediated Induction Of Type I IFNs R-HSA-1606322' 'MyD88 Cascade Initiated On Plasma Membrane R-HSA-975871' 'Purine Ribonucleoside Monophosphate Biosynthesis R-HSA-73817' 'TAK1-dependent IKK And NF-kappa-B Activation R-HSA-445989']	-0.291291	betatcvae	18	3	11	0.71083
15	ACH-000370	Diffuse Glioma	baicalin	beta glucuronidase inhibitor	PREP		Launched	['Integration Of Energy Metabolism R-HSA-163685' 'Complex I Biogenesis R-HSA-6799198' 'RUNX1 Interacts With Co-Factors Whose Precise Effect On RUNX1 Targets Is Not Known R-HSA-8939243' 'UCH Proteinases R-HSA-5689603' 'RHOBTB1 GTPase Cycle R-HSA-9013422' 'Regulation Of Insulin Secretion R-HSA-422356' 'Downregulation Of TGF-beta Receptor Signaling R-HSA-2173788' 'Orc1 Removal From Chromatin R-HSA-68949' 'ERCC6 (CSB) And EHMT2 (G9a) Positively Regulate rRNA Expression R-HSA-427389' 'Signaling By BMP R-HSA-201451']	-0.267611	betatcvae	80	2	12	0.709837
1	ACH-000371	Mature B-Cell Neoplasms	azacitidine	DNA methyltransferase inhibitor	DNMT1, DNMT3A	myelodysplastic diseases (MDS), anemia, chronic myelomonocytic leukemia (CMMoL)	Launched	['Synthesis Of Substrates In N-glycan Biosythesis R-HSA-446219' 'Activated NTRK2 Signals Thru FRS2 And FRS3 R-HSA-9028731' 'XBP1(S) Activates Chaperone Genes R-HSA-381038' 'IRE1alpha Activates Chaperones R-HSA-381070' 'Translocation Of SLC2A4 (GLUT4) To Plasma Membrane R-HSA-1445148' 'Late Endosomal Microautophagy R-HSA-9615710' 'Translation Of Replicase And Assembly Of Replication Transcription Complex R-HSA-9679504' 'Autophagy R-HSA-9612973' 'Macroautophagy R-HSA-1632852' 'FLT3 Signaling R-HSA-9607240']	-0.264869	betatcvae	20	3	19	0.960941
2	ACH-000371	Mature B-Cell Neoplasms	medroxyprogesterone-acetate	progesterone receptor agonist		contraceptive	Launched	['Complex I Biogenesis R-HSA-6799198' 'Citric Acid (TCA) Cycle And Respiratory Electron Transport R-HSA-1428517' 'Apoptotic Execution Phase R-HSA-75153' 'Chromosome Maintenance R-HSA-73886' 'NOD1/2 Signaling Pathway R-HSA-168638' 'Telomere Maintenance R-HSA-157579' 'JNK (c-Jun Kinases) Phosphorylation And Activation Mediated By Activated Human TAK1 R-HSA-450321' 'Golgi Associated Vesicle Biogenesis R-HSA-432722' 'Apoptotic Cleavage Of Cellular Proteins R-HSA-111465' 'Extension Of Telomeres R-HSA-180786']	-0.263186	betatcvae	5	2	2	0.94111
3	ACH-000371	Mature B-Cell Neoplasms	mycophenolic-acid	dehydrogenase inhibitor, inositol monophosphatase inhibitor	IMPDH1, IMPDH2	organ rejection	Launched	['Sphingolipid Metabolism R-HSA-428157' 'mRNA Splicing R-HSA-72172' 'Sphingolipid De Novo Biosynthesis R-HSA-1660661' 'Kinesins R-HSA-983189' 'Insertion Of Tail-Anchored Proteins Into Endoplasmic Reticulum Membrane R-HSA-9609523' 'PTEN Regulation R-HSA-6807070' 'Signal Amplification R-HSA-392518' 'mRNA Splicing - Major Pathway R-HSA-72163' 'Gluconeogenesis R-HSA-70263' 'COPII-mediated Vesicle Transport R-HSA-204005']	-0.329285	betatcvae	18	0	14	0.937426
4	ACH-000371	Mature B-Cell Neoplasms	AZ3146	monopolar spindle 1 kinase inhibitor			Preclinical	['TP53 Regulates Transcription Of DNA Repair Genes R-HSA-6796648' 'HDACs Deacetylate Histones R-HSA-3214815' 'Receptor Mediated Mitophagy R-HSA-8934903' 'Metabolism Of Fat-Soluble Vitamins R-HSA-6806667' 'mRNA Decay By 3 To 5 Exoribonuclease R-HSA-429958' 'Mitophagy R-HSA-5205647' 'Citric Acid (TCA) Cycle And Respiratory Electron Transport R-HSA-1428517' 'E2F-enabled Inhibition Of Pre-Replication Complex Formation R-HSA-113507' 'Formation Of HIV-1 Elongation Complex Containing HIV-1 Tat R-HSA-167200' 'Formation Of HIV Elongation Complex In Absence Of HIV Tat R-HSA-167152']	-0.320543	betatcvae	45	0	29	0.921153
5	ACH-000371	Mature B-Cell Neoplasms	OSI-420	EGFR inhibitor	EGFR		Preclinical	['Interleukin-12 Family Signaling R-HSA-447115' 'Diseases Of DNA Repair R-HSA-9675135' 'Defective Homologous Recombination Repair (HRR) Due To BRCA2 Loss Of Function R-HSA-9701190' 'Mitotic Prometaphase R-HSA-68877' 'Activation Of Gene Expression By SREBF (SREBP) R-HSA-2426168' 'RHOJ GTPase Cycle R-HSA-9013409' 'p130Cas Linkage To MAPK Signaling For Integrins R-HSA-372708' 'NR1H2 And NR1H3-mediated Signaling R-HSA-9024446' 'Caspase Activation Via Death Receptors In Presence Of Ligand R-HSA-140534' 'Homologous DNA Pairing And Strand Exchange R-HSA-5693579']	-0.301252	betatcvae	50	1	34	0.916006
6	ACH-000371	Mature B-Cell Neoplasms	SB-239063	p38 MAPK inhibitor	MAPK11, MAPK14, PTGS2		Preclinical	['Apoptotic Cleavage Of Cellular Proteins R-HSA-111465' 'Initiation Of Nuclear Envelope (NE) Reformation R-HSA-2995383' 'Rab Regulation Of Trafficking R-HSA-9007101' 'Regulation Of MECP2 Expression And Activity R-HSA-9022692' 'RNA Polymerase III Abortive And Retractive Initiation R-HSA-749476' 'Citric Acid Cycle (TCA Cycle) R-HSA-71403' 'Golgi-to-ER Retrograde Transport R-HSA-8856688' 'RNA Polymerase III Transcription Initiation R-HSA-76046' 'Aberrant Regulation Of Mitotic Exit In Cancer Due To RB1 Defects R-HSA-9687136' 'Formation Of TC-NER Pre-Incision Complex R-HSA-6781823']	-0.257743	betatcvae	70	3	32	0.908739
7	ACH-000371	Mature B-Cell Neoplasms	WZ-3146	EGFR inhibitor	EGFR		Preclinical	['Budding And Maturation Of HIV Virion R-HSA-162588' 'Nuclear Events Stimulated By ALK Signaling In Cancer R-HSA-9725371' 'Extension Of Telomeres R-HSA-180786' 'Leading Strand Synthesis R-HSA-69109' 'Endosomal Sorting Complex Required For Transport (ESCRT) R-HSA-917729' 'Chromosome Maintenance R-HSA-73886' 'Interleukin-12 Signaling R-HSA-9020591' 'Interleukin-12 Family Signaling R-HSA-447115' 'Signaling By ALK Fusions And Activated Point Mutants R-HSA-9725370' 'TP53 Regulates Transcription Of Genes Involved In G2 Cell Cycle Arrest R-HSA-6804114']	-0.318238	betatcvae	150	1	5	0.898059
8	ACH-000371	Mature B-Cell Neoplasms	SB-743921	kinesin-like spindle protein inhibitor	KIF11		Phase 1/Phase 2	['Diseases Of Programmed Cell Death R-HSA-9645723' 'Deposition Of New CENPA-containing Nucleosomes At Centromere R-HSA-606279' 'MAP Kinase Activation R-HSA-450294' 'Interleukin-17 Signaling R-HSA-448424' 'Signal Transduction By L1 R-HSA-445144' 'MAP3K8 (TPL2)-dependent MAPK1/3 Activation R-HSA-5684264' 'Signaling By ALK Fusions And Activated Point Mutants R-HSA-9725370' 'Aggrephagy R-HSA-9646399' 'Regulation Of PTEN Gene Transcription R-HSA-8943724' 'HSP90 Chaperone Cycle For Steroid Hormone Receptors (SHR) In Presence Of Ligand R-HSA-3371497']	-0.270397	betatcvae	80	3	77	0.89544
9	ACH-000371	Mature B-Cell Neoplasms	triapine	ribonucleotide reductase inhibitor	RRM1, RRM2		Phase 2	['Signaling By FGFR4 In Disease R-HSA-5655291' 'Signaling By FGFR3 In Disease R-HSA-5655332' 'Polo-like Kinase Mediated Events R-HSA-156711' 'PRC2 Methylates Histones And DNA R-HSA-212300' 'Telomere Extension By Telomerase R-HSA-171319' 'Defective Pyroptosis R-HSA-9710421' 'Epigenetic Regulation Of Gene Expression R-HSA-212165' 'Response To Elevated Platelet Cytosolic Ca2+ R-HSA-76005' 'SUMOylation Of Intracellular Receptors R-HSA-4090294' 'Extension Of Telomeres R-HSA-180786']	-0.303868	betatcvae	200	1	56	0.893128
10	ACH-000371	Mature B-Cell Neoplasms	MK-8745	Aurora kinase inhibitor	AURKA		Preclinical	['Prolonged ERK Activation Events R-HSA-169893' 'Oncogenic MAPK Signaling R-HSA-6802957' 'Signaling To ERKs R-HSA-187687' 'Response To Elevated Platelet Cytosolic Ca2+ R-HSA-76005' 'Frs2-mediated Activation R-HSA-170968' 'Fatty acyl-CoA Biosynthesis R-HSA-75105' 'Hemostasis R-HSA-109582' 'Vitamin B5 (Pantothenate) Metabolism R-HSA-199220' 'SCF(Skp2)-mediated Degradation Of P27/P21 R-HSA-187577' 'G Alpha (I) Signaling Events R-HSA-418594']	-0.25574	betatcvae	90	2	43	0.883348
11	ACH-000371	Mature B-Cell Neoplasms	ARRY-334543	EGFR inhibitor	ERBB2		Phase 2	['Adaptive Immune System R-HSA-1280218' 'Deubiquitination R-HSA-5688426' 'Interleukin-1 Family Signaling R-HSA-446652' 'Interleukin-1 Signaling R-HSA-9020702' 'mRNA Splicing R-HSA-72172' 'mRNA Splicing - Major Pathway R-HSA-72163' 'TAK1-dependent IKK And NF-kappa-B Activation R-HSA-445989' 'Toll-like Receptor Cascades R-HSA-168898' 'Ub-specific Processing Proteases R-HSA-5689880' 'Class I MHC Mediated Antigen Processing And Presentation R-HSA-983169']	-0.300116	betatcvae	18	0	3	0.882524
12	ACH-000371	Mature B-Cell Neoplasms	palbociclib	CDK inhibitor	CDK4, CDK6	breast cancer	Launched	['Protein Localization R-HSA-9609507' 'L1CAM Interactions R-HSA-373760' 'Regulation Of RUNX1 Expression And Activity R-HSA-8934593' 'Formation Of RNA Pol II Elongation Complex R-HSA-112382' 'Formation Of HIV-1 Elongation Complex Containing HIV-1 Tat R-HSA-167200' 'Selective Autophagy R-HSA-9663891' 'Formation Of HIV Elongation Complex In Absence Of HIV Tat R-HSA-167152' 'Synthesis Of PC R-HSA-1483191' 'Gluconeogenesis R-HSA-70263' 'Receptor Mediated Mitophagy R-HSA-8934903']	-0.276066	betatcvae	200	3	79	0.880592
13	ACH-000371	Mature B-Cell Neoplasms	SB-205384	GABA receptor modulator	GABRA3, GABRA5, GABRA6		Preclinical	['Uptake And Actions Of Bacterial Toxins R-HSA-5339562' 'Signaling By FGFR3 In Disease R-HSA-5655332' 'NCAM Signaling For Neurite Out-Growth R-HSA-375165' 'CD28 Dependent PI3K/Akt Signaling R-HSA-389357' 'Signaling By FGFR4 In Disease R-HSA-5655291' 'FRS-mediated FGFR1 Signaling R-HSA-5654693' 'PI-3K cascade:FGFR1 R-HSA-5654689' 'Establishment Of Sister Chromatid Cohesion R-HSA-2468052' 'PI3K/AKT Signaling In Cancer R-HSA-2219528' 'PI3K/AKT Activation R-HSA-198203']	-0.251172	betatcvae	9	3	3	0.87544
14	ACH-000371	Mature B-Cell Neoplasms	amonafide	topoisomerase inhibitor	TOP2A, TOP2B		Phase 3	['ER To Golgi Anterograde Transport R-HSA-199977' 'Transport To Golgi And Subsequent Modification R-HSA-948021' 'Rab Regulation Of Trafficking R-HSA-9007101' 'Interleukin-1 Family Signaling R-HSA-446652' 'Cytochrome P450 - Arranged By Substrate Type R-HSA-211897' 'COPII-mediated Vesicle Transport R-HSA-204005' 'Translesion Synthesis By POLH R-HSA-110320' 'Biological Oxidations R-HSA-211859' 'RAB GEFs Exchange GTP For GDP On RABs R-HSA-8876198' 'Dual Incision In GG-NER R-HSA-5696400']	-0.292877	betatcvae	70	2	9	0.87397
15	ACH-000371	Mature B-Cell Neoplasms	AMG900	Aurora kinase inhibitor	AURKA, AURKB, AURKC		Phase 1	['mRNA Decay By 5 To 3 Exoribonuclease R-HSA-430039' 'Deadenylation-dependent mRNA Decay R-HSA-429914' 'Signal Attenuation R-HSA-74749' 'Receptor Mediated Mitophagy R-HSA-8934903' 'APC/C:Cdh1 Mediated Degradation Of Cdc20 And APC/C:Cdh1 Targets In Late Mitosis/Early G1 R-HSA-174178' 'Major Pathway Of rRNA Processing In Nucleolus And Cytosol R-HSA-6791226' 'XBP1(S) Activates Chaperone Genes R-HSA-381038' 'IRE1alpha Activates Chaperones R-HSA-381070' 'RNA Polymerase II Transcribes snRNA Genes R-HSA-6807505' 'rRNA Processing In Nucleus And Cytosol R-HSA-8868773']	-0.298485	betatcvae	45	0	37	0.871989
1	ACH-000374	Invasive Breast Carcinoma	cytochlor				Phase 1	['Diseases Of Mitotic Cell Cycle R-HSA-9675126' 'Aberrant Regulation Of Mitotic Cell Cycle Due To RB1 Defects R-HSA-9687139' 'Costimulation By CD28 Family R-HSA-388841' 'Cyclin D Associated Events In G1 R-HSA-69231' 'CTLA4 Inhibitory Signaling R-HSA-389513' 'RHO GTPases Activate PAKs R-HSA-5627123' 'CD28 Co-Stimulation R-HSA-389356' 'EGR2 And SOX10-mediated Initiation Of Schwann Cell Myelination R-HSA-9619665' 'Aberrant Regulation Of Mitotic G1/S Transition In Cancer Due To RB1 Defects R-HSA-9659787' 'Pyroptosis R-HSA-5620971']	-0.287624	betatcvae	70	0	52	0.975518
2	ACH-000374	Invasive Breast Carcinoma	cladribine	adenosine deaminase inhibitor, ribonucleotide reductase inhibitor	ADA, PNP, POLA1, POLE, POLE2, POLE3, POLE4, RRM1, RRM2, RRM2B	hairy cell leukemia	Launched	['Senescence-Associated Secretory Phenotype (SASP) R-HSA-2559582' 'APC-Cdc20 Mediated Degradation Of Nek2A R-HSA-179409' 'Late SARS-CoV-2 Infection Events R-HSA-9772573' 'Inactivation Of APC/C Via Direct Inhibition Of APC/C Complex R-HSA-141430' 'SARS-CoV Infections R-HSA-9679506' 'Class I Peroxisomal Membrane Protein Import R-HSA-9603798' 'HDACs Deacetylate Histones R-HSA-3214815' 'Signal Amplification R-HSA-392518' 'Conversion From APC/C:Cdc20 To APC/C:Cdh1 In Late Anaphase R-HSA-176407' 'Translation Of Structural Proteins R-HSA-9683701']	-0.304346	betatcvae	80	3	20	0.958705
3	ACH-000374	Invasive Breast Carcinoma	medroxyprogesterone-acetate	progesterone receptor agonist		contraceptive	Launched	['Complex I Biogenesis R-HSA-6799198' 'Citric Acid (TCA) Cycle And Respiratory Electron Transport R-HSA-1428517' 'Apoptotic Execution Phase R-HSA-75153' 'Chromosome Maintenance R-HSA-73886' 'NOD1/2 Signaling Pathway R-HSA-168638' 'Telomere Maintenance R-HSA-157579' 'JNK (c-Jun Kinases) Phosphorylation And Activation Mediated By Activated Human TAK1 R-HSA-450321' 'Golgi Associated Vesicle Biogenesis R-HSA-432722' 'Apoptotic Cleavage Of Cellular Proteins R-HSA-111465' 'Extension Of Telomeres R-HSA-180786']	-0.263186	betatcvae	5	2	2	0.924465
4	ACH-000374	Invasive Breast Carcinoma	BMS-599626	EGFR inhibitor, protein tyrosine kinase inhibitor	EGFR, ERBB2, ERBB4		Phase 1	['Signaling By FGFR2 In Disease R-HSA-5655253' 'IRS-mediated Signaling R-HSA-112399' 'Downstream Signal Transduction R-HSA-186763' 'DNA Damage Bypass R-HSA-73893' 'PI3K/AKT Activation R-HSA-198203' 'COPI-mediated Anterograde Transport R-HSA-6807878' 'SOS-mediated Signaling R-HSA-112412' 'Signaling By PDGF R-HSA-186797' 'Interleukin-3, Interleukin-5 And GM-CSF Signaling R-HSA-512988' 'COPI-independent Golgi-to-ER Retrograde Traffic R-HSA-6811436']	-0.308373	betatcvae	80	2	48	0.894294
5	ACH-000374	Invasive Breast Carcinoma	tipifarnib	farnesyltransferase inhibitor	FNTA, FNTB		Phase 3	['Mitochondrial tRNA Aminoacylation R-HSA-379726' 'tRNA Aminoacylation R-HSA-379724' 'Organelle Biogenesis And Maintenance R-HSA-1852241' 'Mitochondrial Translation Termination R-HSA-5419276' 'Initiation Of Nuclear Envelope (NE) Reformation R-HSA-2995383' 'Phase II - Conjugation Of Compounds R-HSA-156580' 'Formation Of ATP By Chemiosmotic Coupling R-HSA-163210' 'Transcriptional Activation Of Mitochondrial Biogenesis R-HSA-2151201' 'DAG And IP3 Signaling R-HSA-1489509' 'Biological Oxidations R-HSA-211859']	-0.329421	betatcvae	80	3	15	0.888663
6	ACH-000374	Invasive Breast Carcinoma	ARRY-334543	EGFR inhibitor	ERBB2		Phase 2	['Adaptive Immune System R-HSA-1280218' 'Deubiquitination R-HSA-5688426' 'Interleukin-1 Family Signaling R-HSA-446652' 'Interleukin-1 Signaling R-HSA-9020702' 'mRNA Splicing R-HSA-72172' 'mRNA Splicing - Major Pathway R-HSA-72163' 'TAK1-dependent IKK And NF-kappa-B Activation R-HSA-445989' 'Toll-like Receptor Cascades R-HSA-168898' 'Ub-specific Processing Proteases R-HSA-5689880' 'Class I MHC Mediated Antigen Processing And Presentation R-HSA-983169']	-0.300116	betatcvae	18	0	3	0.88378
7	ACH-000374	Invasive Breast Carcinoma	BGT226	PI3K inhibitor	MTOR, PIK3CA, PIK3CB, PIK3CG		Phase 1/Phase 2	['Potential Therapeutics For SARS R-HSA-9679191' 'Major Pathway Of rRNA Processing In Nucleolus And Cytosol R-HSA-6791226' 'SARS-CoV Infections R-HSA-9679506' 'rRNA Processing R-HSA-72312' 'rRNA Processing In Nucleus And Cytosol R-HSA-8868773' 'TCR Signaling R-HSA-202403' 'Activation Of NF-kappaB In B Cells R-HSA-1169091' 'FCERI Mediated NF-kB Activation R-HSA-2871837' 'Regulation Of NF-kappa B Signaling R-HSA-9758274' 'Downstream Signaling Events Of B Cell Receptor (BCR) R-HSA-1168372']	-0.256168	betavae	200	2	68	0.878093
8	ACH-000374	Invasive Breast Carcinoma	curcumin	cyclooxygenase inhibitor, histone acetyltransferase inhibitor, lipoxygenase inhibitor, NFkB pathway inhibitor	APP, CA1, CA12, CA14, CA2, CA4, CA6, CA9, CYP3A4, DNMT3B, EP300, MMP13, MMP9, NOS2, PTGS1, PTGS2, XDH		Launched	['Nuclear Signaling By ERBB4 R-HSA-1251985' 'Mitochondrial Translation R-HSA-5368287' 'Unwinding Of DNA R-HSA-176974' 'Activated NOTCH1 Transmits Signal To Nucleus R-HSA-2122948' 'NOTCH3 Activation And Transmission Of Signal To Nucleus R-HSA-9013507' 'Uptake And Function Of Anthrax Toxins R-HSA-5210891' 'EPH-Ephrin Signaling R-HSA-2682334' 'Mitochondrial Translation Elongation R-HSA-5389840' 'Mitochondrial Translation Termination R-HSA-5419276' 'Amyloid Fiber Formation R-HSA-977225']	-0.256312	betatcvae	18	3	2	0.850208
9	ACH-000374	Invasive Breast Carcinoma	SB-743921	kinesin-like spindle protein inhibitor	KIF11		Phase 1/Phase 2	['Diseases Of Programmed Cell Death R-HSA-9645723' 'Deposition Of New CENPA-containing Nucleosomes At Centromere R-HSA-606279' 'MAP Kinase Activation R-HSA-450294' 'Interleukin-17 Signaling R-HSA-448424' 'Signal Transduction By L1 R-HSA-445144' 'MAP3K8 (TPL2)-dependent MAPK1/3 Activation R-HSA-5684264' 'Signaling By ALK Fusions And Activated Point Mutants R-HSA-9725370' 'Aggrephagy R-HSA-9646399' 'Regulation Of PTEN Gene Transcription R-HSA-8943724' 'HSP90 Chaperone Cycle For Steroid Hormone Receptors (SHR) In Presence Of Ligand R-HSA-3371497']	-0.270397	betatcvae	80	3	77	0.848745
10	ACH-000374	Invasive Breast Carcinoma	SRC-kinase-inhibitor-I	src inhibitor	CSK, LCK, RIPK2		Preclinical	['Interferon Signaling R-HSA-913531' 'Antiviral Mechanism By IFN-stimulated Genes R-HSA-1169410' 'Interferon Alpha/Beta Signaling R-HSA-909733' 'ISG15 Antiviral Mechanism R-HSA-1169408' 'Translesion Synthesis By Y Family DNA Polymerases Bypasses Lesions On DNA Template R-HSA-110313' 'Termination Of Translesion DNA Synthesis R-HSA-5656169' 'Synthesis Of Active Ubiquitin: Roles Of E1 And E2 Enzymes R-HSA-8866652' 'DNA Damage Bypass R-HSA-73893' 'DNA Double-Strand Break Repair R-HSA-5693532' 'Regulation Of IFNA/IFNB Signaling R-HSA-912694']	-0.261528	betatcvae	30	0	7	0.841025
11	ACH-000374	Invasive Breast Carcinoma	mycophenolic-acid	dehydrogenase inhibitor, inositol monophosphatase inhibitor	IMPDH1, IMPDH2	organ rejection	Launched	['Sphingolipid Metabolism R-HSA-428157' 'mRNA Splicing R-HSA-72172' 'Sphingolipid De Novo Biosynthesis R-HSA-1660661' 'Kinesins R-HSA-983189' 'Insertion Of Tail-Anchored Proteins Into Endoplasmic Reticulum Membrane R-HSA-9609523' 'PTEN Regulation R-HSA-6807070' 'Signal Amplification R-HSA-392518' 'mRNA Splicing - Major Pathway R-HSA-72163' 'Gluconeogenesis R-HSA-70263' 'COPII-mediated Vesicle Transport R-HSA-204005']	-0.329285	betatcvae	18	0	14	0.837862
12	ACH-000374	Invasive Breast Carcinoma	SB-205384	GABA receptor modulator	GABRA3, GABRA5, GABRA6		Preclinical	['Uptake And Actions Of Bacterial Toxins R-HSA-5339562' 'Signaling By FGFR3 In Disease R-HSA-5655332' 'NCAM Signaling For Neurite Out-Growth R-HSA-375165' 'CD28 Dependent PI3K/Akt Signaling R-HSA-389357' 'Signaling By FGFR4 In Disease R-HSA-5655291' 'FRS-mediated FGFR1 Signaling R-HSA-5654693' 'PI-3K cascade:FGFR1 R-HSA-5654689' 'Establishment Of Sister Chromatid Cohesion R-HSA-2468052' 'PI3K/AKT Signaling In Cancer R-HSA-2219528' 'PI3K/AKT Activation R-HSA-198203']	-0.251172	betatcvae	9	3	3	0.82949
13	ACH-000374	Invasive Breast Carcinoma	WZ8040	EGFR inhibitor	EGFR		Preclinical	['G Alpha (I) Signaling Events R-HSA-418594' 'Opioid Signaling R-HSA-111885' 'Cholesterol Biosynthesis R-HSA-191273' 'Signaling By BRAF And RAF1 Fusions R-HSA-6802952' 'Paradoxical Activation Of RAF Signaling By Kinase Inactive BRAF R-HSA-6802955' 'Ca2+ Pathway R-HSA-4086398' 'Gastrin-CREB Signaling Pathway Via PKC And MAPK R-HSA-881907' 'Mitochondrial Calcium Ion Transport R-HSA-8949215' 'Cohesin Loading Onto Chromatin R-HSA-2470946' 'Activation Of Gene Expression By SREBF (SREBP) R-HSA-2426168']	-0.258727	betatcvae	45	4	38	0.826964
14	ACH-000374	Invasive Breast Carcinoma	AZ3146	monopolar spindle 1 kinase inhibitor			Preclinical	['TP53 Regulates Transcription Of DNA Repair Genes R-HSA-6796648' 'HDACs Deacetylate Histones R-HSA-3214815' 'Receptor Mediated Mitophagy R-HSA-8934903' 'Metabolism Of Fat-Soluble Vitamins R-HSA-6806667' 'mRNA Decay By 3 To 5 Exoribonuclease R-HSA-429958' 'Mitophagy R-HSA-5205647' 'Citric Acid (TCA) Cycle And Respiratory Electron Transport R-HSA-1428517' 'E2F-enabled Inhibition Of Pre-Replication Complex Formation R-HSA-113507' 'Formation Of HIV-1 Elongation Complex Containing HIV-1 Tat R-HSA-167200' 'Formation Of HIV Elongation Complex In Absence Of HIV Tat R-HSA-167152']	-0.320543	betatcvae	45	0	29	0.826535
15	ACH-000374	Invasive Breast Carcinoma	amonafide	topoisomerase inhibitor	TOP2A, TOP2B		Phase 3	['ER To Golgi Anterograde Transport R-HSA-199977' 'Transport To Golgi And Subsequent Modification R-HSA-948021' 'Rab Regulation Of Trafficking R-HSA-9007101' 'Interleukin-1 Family Signaling R-HSA-446652' 'Cytochrome P450 - Arranged By Substrate Type R-HSA-211897' 'COPII-mediated Vesicle Transport R-HSA-204005' 'Translesion Synthesis By POLH R-HSA-110320' 'Biological Oxidations R-HSA-211859' 'RAB GEFs Exchange GTP For GDP On RABs R-HSA-8876198' 'Dual Incision In GG-NER R-HSA-5696400']	-0.292877	betatcvae	70	2	9	0.822373
1	ACH-000375	Renal Cell Carcinoma	curcumin	cyclooxygenase inhibitor, histone acetyltransferase inhibitor, lipoxygenase inhibitor, NFkB pathway inhibitor	APP, CA1, CA12, CA14, CA2, CA4, CA6, CA9, CYP3A4, DNMT3B, EP300, MMP13, MMP9, NOS2, PTGS1, PTGS2, XDH		Launched	['Nuclear Signaling By ERBB4 R-HSA-1251985' 'Mitochondrial Translation R-HSA-5368287' 'Unwinding Of DNA R-HSA-176974' 'Activated NOTCH1 Transmits Signal To Nucleus R-HSA-2122948' 'NOTCH3 Activation And Transmission Of Signal To Nucleus R-HSA-9013507' 'Uptake And Function Of Anthrax Toxins R-HSA-5210891' 'EPH-Ephrin Signaling R-HSA-2682334' 'Mitochondrial Translation Elongation R-HSA-5389840' 'Mitochondrial Translation Termination R-HSA-5419276' 'Amyloid Fiber Formation R-HSA-977225']	-0.256312	betatcvae	18	3	2	0.937756
2	ACH-000375	Renal Cell Carcinoma	AZ3146	monopolar spindle 1 kinase inhibitor			Preclinical	['TP53 Regulates Transcription Of DNA Repair Genes R-HSA-6796648' 'HDACs Deacetylate Histones R-HSA-3214815' 'Receptor Mediated Mitophagy R-HSA-8934903' 'Metabolism Of Fat-Soluble Vitamins R-HSA-6806667' 'mRNA Decay By 3 To 5 Exoribonuclease R-HSA-429958' 'Mitophagy R-HSA-5205647' 'Citric Acid (TCA) Cycle And Respiratory Electron Transport R-HSA-1428517' 'E2F-enabled Inhibition Of Pre-Replication Complex Formation R-HSA-113507' 'Formation Of HIV-1 Elongation Complex Containing HIV-1 Tat R-HSA-167200' 'Formation Of HIV Elongation Complex In Absence Of HIV Tat R-HSA-167152']	-0.320543	betatcvae	45	0	29	0.918235
3	ACH-000375	Renal Cell Carcinoma	CCT137690	Aurora kinase inhibitor	AURKA, AURKB, AURKC		Preclinical	['SUMOylation Of Immune Response Proteins R-HSA-4755510' 'Cell Recruitment (Pro-Inflammatory Response) R-HSA-9664424' 'NLRP3 Inflammasome R-HSA-844456' 'Inflammasomes R-HSA-622312' 'Nuclear Receptor Transcription Pathway R-HSA-383280' 'Nucleotide-binding Domain, Leucine Rich Repeat Containing NLR Signaling Pathways R-HSA-168643' 'Gastrin-CREB Signaling Pathway Via PKC And MAPK R-HSA-881907' 'Muscle Contraction R-HSA-397014' 'RHOF GTPase Cycle R-HSA-9035034' 'Cohesin Loading Onto Chromatin R-HSA-2470946']	-0.269243	betatcvae	90	2	21	0.917801
4	ACH-000375	Renal Cell Carcinoma	teniposide	topoisomerase inhibitor	TOP2A, TOP2B	acute lymphoblastic leukemia (ALL)	Launched	['Impaired BRCA2 Binding To PALB2 R-HSA-9709603' 'Defective HDR Thru Homologous Recombination (HRR) Due To BRCA1 Loss-Of-Function R-HSA-9701192' 'Resolution Of D-loop Structures Thru Synthesis-Dependent Strand Annealing (SDSA) R-HSA-5693554' 'Resolution Of D-Loop Structures R-HSA-5693537' 'Resolution Of D-loop Structures Thru Holliday Junction Intermediates R-HSA-5693568' 'MicroRNA (miRNA) Biogenesis R-HSA-203927' 'Chromosome Maintenance R-HSA-73886' 'Diseases Of DNA Repair R-HSA-9675135' 'Defective Homologous Recombination Repair (HRR) Due To BRCA2 Loss Of Function R-HSA-9701190' 'Processing Of Capped Intronless Pre-mRNA R-HSA-75067']	-0.252604	betatcvae	200	4	47	0.916088
5	ACH-000375	Renal Cell Carcinoma	amonafide	topoisomerase inhibitor	TOP2A, TOP2B		Phase 3	['ER To Golgi Anterograde Transport R-HSA-199977' 'Transport To Golgi And Subsequent Modification R-HSA-948021' 'Rab Regulation Of Trafficking R-HSA-9007101' 'Interleukin-1 Family Signaling R-HSA-446652' 'Cytochrome P450 - Arranged By Substrate Type R-HSA-211897' 'COPII-mediated Vesicle Transport R-HSA-204005' 'Translesion Synthesis By POLH R-HSA-110320' 'Biological Oxidations R-HSA-211859' 'RAB GEFs Exchange GTP For GDP On RABs R-HSA-8876198' 'Dual Incision In GG-NER R-HSA-5696400']	-0.292877	betatcvae	70	2	9	0.914186
6	ACH-000375	Renal Cell Carcinoma	triapine	ribonucleotide reductase inhibitor	RRM1, RRM2		Phase 2	['Signaling By FGFR4 In Disease R-HSA-5655291' 'Signaling By FGFR3 In Disease R-HSA-5655332' 'Polo-like Kinase Mediated Events R-HSA-156711' 'PRC2 Methylates Histones And DNA R-HSA-212300' 'Telomere Extension By Telomerase R-HSA-171319' 'Defective Pyroptosis R-HSA-9710421' 'Epigenetic Regulation Of Gene Expression R-HSA-212165' 'Response To Elevated Platelet Cytosolic Ca2+ R-HSA-76005' 'SUMOylation Of Intracellular Receptors R-HSA-4090294' 'Extension Of Telomeres R-HSA-180786']	-0.303868	betatcvae	200	1	56	0.91358
7	ACH-000375	Renal Cell Carcinoma	crystal-violet	other antibiotic			Launched	['RMTs Methylate Histone Arginines R-HSA-3214858' 'RUNX1 Interacts With Co-Factors Whose Precise Effect On RUNX1 Targets Is Not Known R-HSA-8939243' 'Sphingolipid Metabolism R-HSA-428157' 'EGFR Downregulation R-HSA-182971' 'RND2 GTPase Cycle R-HSA-9696270' 'Formation Of Senescence-Associated Heterochromatin Foci (SAHF) R-HSA-2559584' 'IL-6-type Cytokine Receptor Ligand Interactions R-HSA-6788467' 'RND1 GTPase Cycle R-HSA-9696273' 'Mitochondrial Protein Import R-HSA-1268020' 'DNA Replication Initiation R-HSA-68952']	-0.251841	betatcvae	35	0	8	0.897142
8	ACH-000375	Renal Cell Carcinoma	D-64131	microtubule inhibitor	TUBB		Preclinical	['Antigen processing-Cross Presentation R-HSA-1236975' 'ER-Phagosome Pathway R-HSA-1236974' 'DNA Replication Pre-Initiation R-HSA-69002' 'G2/M Checkpoints R-HSA-69481' 'Hedgehog On State R-HSA-5632684' 'Regulation Of RUNX2 Expression And Activity R-HSA-8939902' 'APC/C:Cdc20 Mediated Degradation Of Mitotic Proteins R-HSA-176409' 'Degradation Of DVL R-HSA-4641258' 'Vif-mediated Degradation Of APOBEC3G R-HSA-180585' 'Hh Mutants Abrogate Ligand Secretion R-HSA-5387390']	-0.251569	betatcvae	40	4	31	0.896637
9	ACH-000375	Renal Cell Carcinoma	AVN-944	inosine monophosphate dehydrogenase inhibitor	IMPDH1, IMPDH2		Phase 2	['Transcription-Coupled Nucleotide Excision Repair (TC-NER) R-HSA-6781827' 'Recognition Of DNA Damage By PCNA-containing Replication Complex R-HSA-110314' 'Heparan Sulfate/Heparin (HS-GAG) Metabolism R-HSA-1638091' 'Diseases Of Glycosylation R-HSA-3781865' 'Dual Incision In GG-NER R-HSA-5696400' 'Dual Incision In TC-NER R-HSA-6782135' 'DNA Damage Bypass R-HSA-73893' 'Regulation Of RUNX2 Expression And Activity R-HSA-8939902' 'Processing Of Capped Intronless Pre-mRNA R-HSA-75067' 'Transport Of Mature mRNA Derived From An Intronless Transcript R-HSA-159231']	-0.295148	betatcvae	45	0	6	0.893211
10	ACH-000375	Renal Cell Carcinoma	tozasertib	Aurora kinase inhibitor, Bcr-Abl kinase inhibitor, FLT3 inhibitor, JAK inhibitor	AURKA, AURKB, AURKC, LCK		Phase 2	['C-type Lectin Receptors (CLRs) R-HSA-5621481' 'Synthesis Of DNA R-HSA-69239' 'Downstream Signaling Events Of B Cell Receptor (BCR) R-HSA-1168372' 'Activation Of NF-kappaB In B Cells R-HSA-1169091' 'G2/M Checkpoints R-HSA-69481' 'DNA Replication Pre-Initiation R-HSA-69002' 'Signaling By B Cell Receptor (BCR) R-HSA-983705' 'FCERI Mediated NF-kB Activation R-HSA-2871837' 'G1/S DNA Damage Checkpoints R-HSA-69615' 'CLEC7A (Dectin-1) Signaling R-HSA-5607764']	-0.316988	betatcvae	200	1	130	0.883665
11	ACH-000375	Renal Cell Carcinoma	valrubicin	DNA inhibitor, topoisomerase inhibitor	TOP2A	bladder cancer	Launched	['Signaling By Non-Receptor Tyrosine Kinases R-HSA-9006927' 'Mitochondrial tRNA Aminoacylation R-HSA-379726' 'Macroautophagy R-HSA-1632852' 'Mitochondrial Translation Elongation R-HSA-5389840' 'Regulation Of Insulin Secretion R-HSA-422356' 'Kinesins R-HSA-983189' 'G-protein Beta:Gamma Signaling R-HSA-397795' 'Processing Of Intronless Pre-mRNAs R-HSA-77595' 'Mitochondrial Translation Termination R-HSA-5419276' 'Downregulation Of ERBB2:ERBB3 Signaling R-HSA-1358803']	-0.250854	betatcvae	90	1	77	0.879222
12	ACH-000375	Renal Cell Carcinoma	azacitidine	DNA methyltransferase inhibitor	DNMT1, DNMT3A	myelodysplastic diseases (MDS), anemia, chronic myelomonocytic leukemia (CMMoL)	Launched	['Synthesis Of Substrates In N-glycan Biosythesis R-HSA-446219' 'Activated NTRK2 Signals Thru FRS2 And FRS3 R-HSA-9028731' 'XBP1(S) Activates Chaperone Genes R-HSA-381038' 'IRE1alpha Activates Chaperones R-HSA-381070' 'Translocation Of SLC2A4 (GLUT4) To Plasma Membrane R-HSA-1445148' 'Late Endosomal Microautophagy R-HSA-9615710' 'Translation Of Replicase And Assembly Of Replication Transcription Complex R-HSA-9679504' 'Autophagy R-HSA-9612973' 'Macroautophagy R-HSA-1632852' 'FLT3 Signaling R-HSA-9607240']	-0.264869	betatcvae	20	3	19	0.878719
13	ACH-000375	Renal Cell Carcinoma	SB-743921	kinesin-like spindle protein inhibitor	KIF11		Phase 1/Phase 2	['Diseases Of Programmed Cell Death R-HSA-9645723' 'Deposition Of New CENPA-containing Nucleosomes At Centromere R-HSA-606279' 'MAP Kinase Activation R-HSA-450294' 'Interleukin-17 Signaling R-HSA-448424' 'Signal Transduction By L1 R-HSA-445144' 'MAP3K8 (TPL2)-dependent MAPK1/3 Activation R-HSA-5684264' 'Signaling By ALK Fusions And Activated Point Mutants R-HSA-9725370' 'Aggrephagy R-HSA-9646399' 'Regulation Of PTEN Gene Transcription R-HSA-8943724' 'HSP90 Chaperone Cycle For Steroid Hormone Receptors (SHR) In Presence Of Ligand R-HSA-3371497']	-0.270397	betatcvae	80	3	77	0.87857
14	ACH-000375	Renal Cell Carcinoma	tipifarnib	farnesyltransferase inhibitor	FNTA, FNTB		Phase 3	['Mitochondrial tRNA Aminoacylation R-HSA-379726' 'tRNA Aminoacylation R-HSA-379724' 'Organelle Biogenesis And Maintenance R-HSA-1852241' 'Mitochondrial Translation Termination R-HSA-5419276' 'Initiation Of Nuclear Envelope (NE) Reformation R-HSA-2995383' 'Phase II - Conjugation Of Compounds R-HSA-156580' 'Formation Of ATP By Chemiosmotic Coupling R-HSA-163210' 'Transcriptional Activation Of Mitochondrial Biogenesis R-HSA-2151201' 'DAG And IP3 Signaling R-HSA-1489509' 'Biological Oxidations R-HSA-211859']	-0.329421	betatcvae	80	3	15	0.876255
15	ACH-000375	Renal Cell Carcinoma	bisindolylmaleimide-ix	PKC inhibitor	AKT1, GSK3B, LCK, MAPK1, MAPK11, MAPK12, MAPK14, MAPK8, PRKCA, ROCK1, RPS6KB1, SIRT1		Preclinical	['Mitophagy R-HSA-5205647' 'Innate Immune System R-HSA-168249' 'Adaptive Immune System R-HSA-1280218' 'PINK1-PRKN Mediated Mitophagy R-HSA-5205685' 'Listeria Monocytogenes Entry Into Host Cells R-HSA-8876384' 'Respiratory Electron Transport, ATP Synthesis By Chemiosmotic Coupling, Heat Production By Uncoupling Proteins R-HSA-163200' 'Signal Amplification R-HSA-392518' 'GPVI-mediated Activation Cascade R-HSA-114604' 'RNA Polymerase III Transcription Initiation From Type 1 Promoter R-HSA-76061' 'Gene Silencing By RNA R-HSA-211000']	-0.286273	betatcvae	100	2	71	0.873286
1	ACH-000376	Diffuse Glioma	amonafide	topoisomerase inhibitor	TOP2A, TOP2B		Phase 3	['ER To Golgi Anterograde Transport R-HSA-199977' 'Transport To Golgi And Subsequent Modification R-HSA-948021' 'Rab Regulation Of Trafficking R-HSA-9007101' 'Interleukin-1 Family Signaling R-HSA-446652' 'Cytochrome P450 - Arranged By Substrate Type R-HSA-211897' 'COPII-mediated Vesicle Transport R-HSA-204005' 'Translesion Synthesis By POLH R-HSA-110320' 'Biological Oxidations R-HSA-211859' 'RAB GEFs Exchange GTP For GDP On RABs R-HSA-8876198' 'Dual Incision In GG-NER R-HSA-5696400']	-0.292877	betatcvae	70	2	9	0.990558
2	ACH-000376	Diffuse Glioma	axitinib	PDGFR tyrosine kinase receptor inhibitor, VEGFR inhibitor	CSF1, FLT1, FLT4, KDR, PLK4	renal cell carcinoma (RCC)	Launched	['RHOA GTPase Cycle R-HSA-8980692' 'Host Interactions Of HIV Factors R-HSA-162909' 'Selenocysteine Synthesis R-HSA-2408557' 'Processing Of DNA Double-Strand Break Ends R-HSA-5693607' 'MAPK6/MAPK4 Signaling R-HSA-5687128' 'Inflammasomes R-HSA-622312' 'SUMOylation Of Immune Response Proteins R-HSA-4755510' 'Metalloprotease DUBs R-HSA-5689901' 'TCR Signaling R-HSA-202403' 'SUMOylation Of DNA Damage Response And Repair Proteins R-HSA-3108214']	-0.300669	betatcvae	50	4	28	0.97391
3	ACH-000376	Diffuse Glioma	atorvastatin	HMGCR inhibitor	AHR, DPP4, HMGCR	stroke, heart attack	Launched	['PI Metabolism R-HSA-1483255' 'Oncogene Induced Senescence R-HSA-2559585' 'Oxidative Stress Induced Senescence R-HSA-2559580' 'Cardiac Conduction R-HSA-5576891' 'Assembly Of ORC Complex At Origin Of Replication R-HSA-68616' 'Synthesis Of PIPs At Plasma Membrane R-HSA-1660499' 'ATF4 Activates Genes In Response To Endoplasmic Reticulum Stress R-HSA-380994' 'Regulation Of TP53 Activity Thru Association With Co-factors R-HSA-6804759' 'RUNX1 Regulates Genes Involved In Megakaryocyte Differentiation And Platelet Function R-HSA-8936459' 'ESR-mediated Signaling R-HSA-8939211']	-0.263558	betavae	90	2	56	0.954556
4	ACH-000376	Diffuse Glioma	BX-912	pyruvate dehydrogenase kinase inhibitor	CDK2, CHEK1, GSK3B, KDR, PDK1, PDPK1		Preclinical	['Nonsense Mediated Decay (NMD) Enhanced By Exon Junction Complex (EJC) R-HSA-975957' 'Nonsense Mediated Decay (NMD) Independent Of Exon Junction Complex (EJC) R-HSA-975956' 'Metabolism Of Nucleotides R-HSA-15869' 'SLBP Dependent Processing Of Replication-Dependent Histone Pre-mRNAs R-HSA-77588' 'SLBP Independent Processing Of Histone Pre-mRNAs R-HSA-111367' 'Transcriptional Regulation By E2F6 R-HSA-8953750' 'TGF-beta Receptor Signaling In EMT (Epithelial To Mesenchymal Transition) R-HSA-2173791' 'RNA Polymerase III Transcription Termination R-HSA-73980' 'Metalloprotease DUBs R-HSA-5689901' 'Resolution Of D-Loop Structures R-HSA-5693537']	-0.319715	betatcvae	70	2	43	0.95147
5	ACH-000376	Diffuse Glioma	CCT137690	Aurora kinase inhibitor	AURKA, AURKB, AURKC		Preclinical	['SUMOylation Of Immune Response Proteins R-HSA-4755510' 'Cell Recruitment (Pro-Inflammatory Response) R-HSA-9664424' 'NLRP3 Inflammasome R-HSA-844456' 'Inflammasomes R-HSA-622312' 'Nuclear Receptor Transcription Pathway R-HSA-383280' 'Nucleotide-binding Domain, Leucine Rich Repeat Containing NLR Signaling Pathways R-HSA-168643' 'Gastrin-CREB Signaling Pathway Via PKC And MAPK R-HSA-881907' 'Muscle Contraction R-HSA-397014' 'RHOF GTPase Cycle R-HSA-9035034' 'Cohesin Loading Onto Chromatin R-HSA-2470946']	-0.269243	betatcvae	90	2	21	0.944475
6	ACH-000376	Diffuse Glioma	tozasertib	Aurora kinase inhibitor, Bcr-Abl kinase inhibitor, FLT3 inhibitor, JAK inhibitor	AURKA, AURKB, AURKC, LCK		Phase 2	['C-type Lectin Receptors (CLRs) R-HSA-5621481' 'Synthesis Of DNA R-HSA-69239' 'Downstream Signaling Events Of B Cell Receptor (BCR) R-HSA-1168372' 'Activation Of NF-kappaB In B Cells R-HSA-1169091' 'G2/M Checkpoints R-HSA-69481' 'DNA Replication Pre-Initiation R-HSA-69002' 'Signaling By B Cell Receptor (BCR) R-HSA-983705' 'FCERI Mediated NF-kB Activation R-HSA-2871837' 'G1/S DNA Damage Checkpoints R-HSA-69615' 'CLEC7A (Dectin-1) Signaling R-HSA-5607764']	-0.316988	betatcvae	200	1	130	0.939864
7	ACH-000376	Diffuse Glioma	broxuridine	antimetabolite			Phase 2	['Formation Of ATP By Chemiosmotic Coupling R-HSA-163210' 'Abortive Elongation Of HIV-1 Transcript In Absence Of Tat R-HSA-167242' 'Regulation Of Signaling By CBL R-HSA-912631' 'Interconversion Of Nucleotide Di- And Triphosphates R-HSA-499943' 'Regulation Of Actin Dynamics For Phagocytic Cup Formation R-HSA-2029482' 'Ion Channel Transport R-HSA-983712' 'NRAGE Signals Death Thru JNK R-HSA-193648' 'Formation Of Early Elongation Complex R-HSA-113418' 'Defective Pyroptosis R-HSA-9710421' 'Tristetraprolin (TTP, ZFP36) Binds And Destabilizes mRNA R-HSA-450513']	-0.276177	betatcvae	150	4	46	0.939426
8	ACH-000376	Diffuse Glioma	dovitinib	EGFR inhibitor, FGFR inhibitor, FLT3 inhibitor, PDGFR tyrosine kinase receptor inhibitor, VEGFR inhibitor	CSF1R, EGFR, FGFR1, FGFR2, FGFR3, FLT1, FLT3, FLT4, INSR, KDR, KIT, PDGFRA, PDGFRB		Phase 3	['Retrograde Transport At Trans-Golgi-Network R-HSA-6811440' 'P75 NTR Receptor-Mediated Signaling R-HSA-193704' 'Constitutive Signaling By Aberrant PI3K In Cancer R-HSA-2219530' 'Signal Amplification R-HSA-392518' 'Neurotransmitter Receptors And Postsynaptic Signal Transmission R-HSA-112314' 'EGFR Downregulation R-HSA-182971' 'GPCR Downstream Signaling R-HSA-388396' 'Signaling By GPCR R-HSA-372790' 'RUNX2 Regulates Osteoblast Differentiation R-HSA-8940973' 'Fatty Acid Metabolism R-HSA-8978868']	-0.289943	betatcvae	70	2	62	0.936664
9	ACH-000376	Diffuse Glioma	curcumin	cyclooxygenase inhibitor, histone acetyltransferase inhibitor, lipoxygenase inhibitor, NFkB pathway inhibitor	APP, CA1, CA12, CA14, CA2, CA4, CA6, CA9, CYP3A4, DNMT3B, EP300, MMP13, MMP9, NOS2, PTGS1, PTGS2, XDH		Launched	['Nuclear Signaling By ERBB4 R-HSA-1251985' 'Mitochondrial Translation R-HSA-5368287' 'Unwinding Of DNA R-HSA-176974' 'Activated NOTCH1 Transmits Signal To Nucleus R-HSA-2122948' 'NOTCH3 Activation And Transmission Of Signal To Nucleus R-HSA-9013507' 'Uptake And Function Of Anthrax Toxins R-HSA-5210891' 'EPH-Ephrin Signaling R-HSA-2682334' 'Mitochondrial Translation Elongation R-HSA-5389840' 'Mitochondrial Translation Termination R-HSA-5419276' 'Amyloid Fiber Formation R-HSA-977225']	-0.256312	betatcvae	18	3	2	0.934736
10	ACH-000376	Diffuse Glioma	CCT129202	Aurora kinase inhibitor	AURKA, AURKB, AURKC		Preclinical	['PKMTs Methylate Histone Lysines R-HSA-3214841' 'Signaling By Hippo R-HSA-2028269' 'HDACs Deacetylate Histones R-HSA-3214815' 'Chromatin Modifying Enzymes R-HSA-3247509' 'Notch-HLH Transcription Pathway R-HSA-350054' 'Transcriptional Regulation By MECP2 R-HSA-8986944' 'GRB2:SOS Provides Linkage To MAPK Signaling For Integrins R-HSA-354194' 'NOTCH4 Intracellular Domain Regulates Transcription R-HSA-9013695' 'Regulation Of PTEN Gene Transcription R-HSA-8943724' 'Condensation Of Prometaphase Chromosomes R-HSA-2514853']	-0.308805	betatcvae	50	4	6	0.930209
11	ACH-000376	Diffuse Glioma	AT7867	AKT inhibitor	AKT2, GSK3B, PKIA, PRKACA		Preclinical	['Signaling By Interleukins R-HSA-449147' 'Intrinsic Pathway For Apoptosis R-HSA-109606' 'Platelet Activation, Signaling And Aggregation R-HSA-76002' 'Cytokine Signaling In Immune System R-HSA-1280215' 'TRAF6 Mediated NF-kB Activation R-HSA-933542' 'RIP-mediated NFkB Activation Via ZBP1 R-HSA-1810476' 'ZBP1(DAI) Mediated Induction Of Type I IFNs R-HSA-1606322' 'MyD88 Cascade Initiated On Plasma Membrane R-HSA-975871' 'Purine Ribonucleoside Monophosphate Biosynthesis R-HSA-73817' 'TAK1-dependent IKK And NF-kappa-B Activation R-HSA-445989']	-0.291291	betatcvae	18	3	11	0.930034
12	ACH-000376	Diffuse Glioma	bisindolylmaleimide-ix	PKC inhibitor	AKT1, GSK3B, LCK, MAPK1, MAPK11, MAPK12, MAPK14, MAPK8, PRKCA, ROCK1, RPS6KB1, SIRT1		Preclinical	['Mitophagy R-HSA-5205647' 'Innate Immune System R-HSA-168249' 'Adaptive Immune System R-HSA-1280218' 'PINK1-PRKN Mediated Mitophagy R-HSA-5205685' 'Listeria Monocytogenes Entry Into Host Cells R-HSA-8876384' 'Respiratory Electron Transport, ATP Synthesis By Chemiosmotic Coupling, Heat Production By Uncoupling Proteins R-HSA-163200' 'Signal Amplification R-HSA-392518' 'GPVI-mediated Activation Cascade R-HSA-114604' 'RNA Polymerase III Transcription Initiation From Type 1 Promoter R-HSA-76061' 'Gene Silencing By RNA R-HSA-211000']	-0.286273	betatcvae	100	2	71	0.927641
13	ACH-000376	Diffuse Glioma	UNBS-5162	CC chemokine receptor antagonist			Phase 1	['Ovarian Tumor Domain Proteases R-HSA-5689896' 'Post-translational Modification: Synthesis Of GPI-anchored Proteins R-HSA-163125' 'Phase II - Conjugation Of Compounds R-HSA-156580' 'Formation Of ATP By Chemiosmotic Coupling R-HSA-163210' 'Interconversion Of Nucleotide Di- And Triphosphates R-HSA-499943' 'Transport Of Inorganic Cations/Anions And Amino Acids/Oligopeptides R-HSA-425393' 'Diseases Of Metabolism R-HSA-5668914' 'SLC-mediated Transmembrane Transport R-HSA-425407' 'Amino Acid Transport Across Plasma Membrane R-HSA-352230' 'Telomere Extension By Telomerase R-HSA-171319']	-0.298595	betatcvae	50	4	3	0.921952
14	ACH-000376	Diffuse Glioma	triapine	ribonucleotide reductase inhibitor	RRM1, RRM2		Phase 2	['Signaling By FGFR4 In Disease R-HSA-5655291' 'Signaling By FGFR3 In Disease R-HSA-5655332' 'Polo-like Kinase Mediated Events R-HSA-156711' 'PRC2 Methylates Histones And DNA R-HSA-212300' 'Telomere Extension By Telomerase R-HSA-171319' 'Defective Pyroptosis R-HSA-9710421' 'Epigenetic Regulation Of Gene Expression R-HSA-212165' 'Response To Elevated Platelet Cytosolic Ca2+ R-HSA-76005' 'SUMOylation Of Intracellular Receptors R-HSA-4090294' 'Extension Of Telomeres R-HSA-180786']	-0.303868	betatcvae	200	1	56	0.913231
15	ACH-000376	Diffuse Glioma	LY2784544	JAK inhibitor	JAK2, JAK3		Phase 2	['M Phase R-HSA-68886' 'Beta-catenin Phosphorylation Cascade R-HSA-196299' 'CTNNB1 S33 Mutants Not Phosphorylated R-HSA-5358747' 'Disassembly Of Destruction Complex And Recruitment Of AXIN To Membrane R-HSA-4641262' 'Synthesis Of Substrates In N-glycan Biosythesis R-HSA-446219' 'Signaling By WNT In Cancer R-HSA-4791275' 'APC Truncation Mutants Have Impaired AXIN Binding R-HSA-5467337' 'TCF Dependent Signaling In Response To WNT R-HSA-201681' 'Mitotic Spindle Checkpoint R-HSA-69618' 'Sealing Of Nuclear Envelope (NE) By ESCRT-III R-HSA-9668328']	-0.258622	betatcvae	70	2	15	0.905575
1	ACH-000377	Ampullary Carcinoma	ethotoin	hydantoin antiepileptic	SCN10A, SCN11A, SCN1A, SCN2A, SCN3A, SCN4A, SCN5A, SCN7A, SCN8A, SCN9A	seizures	Launched	['Interactions Of Vpr With Host Cellular Proteins R-HSA-176033' 'Vpr-mediated Nuclear Import Of PICs R-HSA-180910' 'Transport Of SLBP Dependant Mature mRNA R-HSA-159230' 'Transport Of SLBP Independent Mature mRNA R-HSA-159227' 'Rab Regulation Of Trafficking R-HSA-9007101' 'Defective TPR May Confer Susceptibility Towards Thyroid Papillary Carcinoma (TPC) R-HSA-5619107' 'Nuclear Pore Complex (NPC) Disassembly R-HSA-3301854' 'Transport Of Ribonucleoproteins Into Host Nucleus R-HSA-168271' 'Intra-Golgi And Retrograde Golgi-to-ER Traffic R-HSA-6811442' 'SUMOylation Of RNA Binding Proteins R-HSA-4570464']	-0.258147	ica	40	0	27	0.764283
2	ACH-000377	Ampullary Carcinoma	AMG458	MET inhibitor	MET		Preclinical	['Mitotic Prometaphase R-HSA-68877' 'Recruitment Of NuMA To Mitotic Centrosomes R-HSA-380320' 'M Phase R-HSA-68886' 'Centrosome Maturation R-HSA-380287' 'COPI-mediated Anterograde Transport R-HSA-6807878' 'Cilium Assembly R-HSA-5617833' 'DNA Damage Bypass R-HSA-73893' 'RHO GTPase Effectors R-HSA-195258' 'Anchoring Of Basal Body To Plasma Membrane R-HSA-5620912' 'Loss Of Nlp From Mitotic Centrosomes R-HSA-380259']	-0.250519	pca	90	0	72	0.70043
3	ACH-000377	Ampullary Carcinoma	thiostrepton	FOXM1 inhibitor, protein synthesis inhibitor	FOXM1	mastitis	Launched	['Formation Of Senescence-Associated Heterochromatin Foci (SAHF) R-HSA-2559584' 'Cristae Formation R-HSA-8949613' 'Caspase Activation Via Extrinsic Apoptotic Signaling Pathway R-HSA-5357769' 'Potential Therapeutics For SARS R-HSA-9679191' 'Caspase Activation Via Death Receptors In Presence Of Ligand R-HSA-140534' 'Formation Of ATP By Chemiosmotic Coupling R-HSA-163210' 'RUNX2 Regulates Osteoblast Differentiation R-HSA-8940973' 'SMAD2/SMAD3:SMAD4 Heterotrimer Regulates Transcription R-HSA-2173796' 'Apoptotic Execution Phase R-HSA-75153' 'Extracellular Matrix Organization R-HSA-1474244']	-0.28186	ica	25	0	1	0.596419
4	ACH-000377	Ampullary Carcinoma	salinomycin			coccidiosis	Launched	['Transcriptional Regulation By E2F6 R-HSA-8953750' 'Meiotic Recombination R-HSA-912446' 'Reproduction R-HSA-1474165' 'Meiosis R-HSA-1500620' 'Apoptosis R-HSA-109581' 'VEGFA-VEGFR2 Pathway R-HSA-4420097' 'Interleukin-12 Family Signaling R-HSA-447115' 'G1/S DNA Damage Checkpoints R-HSA-69615' 'Mitochondrial Translation R-HSA-5368287' 'Regulation Of PTEN Stability And Activity R-HSA-8948751']	-0.264963	ica	200	0	11	0.590138
5	ACH-000377	Ampullary Carcinoma	atiprimod	JAK inhibitor, STAT inhibitor	JAK2, STAT3		Phase 2	['EGR2 And SOX10-mediated Initiation Of Schwann Cell Myelination R-HSA-9619665' 'Prolonged ERK Activation Events R-HSA-169893' 'Downregulation Of SMAD2/3:SMAD4 Transcriptional Activity R-HSA-2173795' 'Telomere Extension By Telomerase R-HSA-171319' 'Notch-HLH Transcription Pathway R-HSA-350054' 'Detoxification Of Reactive Oxygen Species R-HSA-3299685' 'Signaling By NTRK1 (TRKA) R-HSA-187037' 'Recycling Pathway Of L1 R-HSA-437239' 'EPH-ephrin Mediated Repulsion Of Cells R-HSA-3928665' 'Signaling By NTRKs R-HSA-166520']	-0.254138	pca	200	0	188	0.555019
6	ACH-000377	Ampullary Carcinoma	PTC-209	BMI-1 inhibitor			Preclinical	['HSF1-dependent Transactivation R-HSA-3371571' 'Regulated Necrosis R-HSA-5218859' 'Attenuation Phase R-HSA-3371568' 'Complex I Biogenesis R-HSA-6799198' 'MTOR Signaling R-HSA-165159' 'PTK6 Regulates Cell Cycle R-HSA-8849470' 'Pyroptosis R-HSA-5620971' 'Early SARS-CoV-2 Infection Events R-HSA-9772572' 'Phase I - Functionalization Of Compounds R-HSA-211945' 'NRAGE Signals Death Thru JNK R-HSA-193648']	-0.310046	pca	50	0	19	0.450899
7	ACH-000377	Ampullary Carcinoma	canertinib	EGFR inhibitor	AKT1, EGFR, ERBB2, ERBB4		Phase 3	['HCMV Late Events R-HSA-9610379' 'SUMOylation Of DNA Damage Response And Repair Proteins R-HSA-3108214' 'N-glycan Trimming In ER And Calnexin/Calreticulin Cycle R-HSA-532668' 'HCMV Infection R-HSA-9609646' 'Metabolism Of Lipids R-HSA-556833' 'Interferon Signaling R-HSA-913531' 'SARS-CoV-2 Activates/Modulates Innate And Adaptive Immune Responses R-HSA-9705671' 'Signaling By Nuclear Receptors R-HSA-9006931' 'S Phase R-HSA-69242' 'Regulation Of Lipid Metabolism By PPARalpha R-HSA-400206']	-0.265929	pca	100	0	63	0.410217
8	ACH-000377	Ampullary Carcinoma	BNC105	tubulin polymerization inhibitor			Phase 2	['Signaling By ERBB2 In Cancer R-HSA-1227990' 'Constitutive Signaling By EGFRvIII R-HSA-5637810' 'Signaling By ERBB2 KD Mutants R-HSA-9664565' 'Cell Recruitment (Pro-Inflammatory Response) R-HSA-9664424' 'NLRP3 Inflammasome R-HSA-844456' 'mRNA Capping R-HSA-72086' 'Formation Of RNA Pol II Elongation Complex R-HSA-112382' 'STAT3 Nuclear Events Downstream Of ALK Signaling R-HSA-9701898' 'TP53 Regulates Transcription Of DNA Repair Genes R-HSA-6796648' 'Signaling By ERBB2 ECD Mutants R-HSA-9665348']	-0.275889	nmf	80	0	51	0.397677
9	ACH-000377	Ampullary Carcinoma	abemaciclib	CDK inhibitor	CDK4, CDK6	breast cancer	Launched	['Translation Of Replicase And Assembly Of Replication Transcription Complex R-HSA-9679504' 'Macroautophagy R-HSA-1632852' 'Autophagy R-HSA-9612973' 'RNA Polymerase III Transcription Initiation From Type 1 Promoter R-HSA-76061' 'SARS-CoV-1 Infection R-HSA-9678108' 'rRNA Modification In Nucleus And Cytosol R-HSA-6790901' 'Interleukin-4 And Interleukin-13 Signaling R-HSA-6785807' 'Insulin Processing R-HSA-264876' 'mTORC1-mediated Signaling R-HSA-166208' 'Sealing Of Nuclear Envelope (NE) By ESCRT-III R-HSA-9668328']	-0.262831	nmf	50	0	40	0.388737
10	ACH-000377	Ampullary Carcinoma	vorinostat	HDAC inhibitor	HDAC1, HDAC10, HDAC11, HDAC2, HDAC3, HDAC5, HDAC6, HDAC8, HDAC9	cutaneous T-cell lymphoma (CTCL)	Launched	['EPHB-mediated Forward Signaling R-HSA-3928662' 'Mitophagy R-HSA-5205647' 'TAK1-dependent IKK And NF-kappa-B Activation R-HSA-445989' 'Unwinding Of DNA R-HSA-176974' 'Selective Autophagy R-HSA-9663891' 'TRAF6 Mediated Induction Of NFkB And MAP Kinases Upon TLR7/8 Or 9 Activation R-HSA-975138' 'MyD88:MAL(TIRAP) Cascade Initiated On Plasma Membrane R-HSA-166058' 'MyD88 Dependent Cascade Initiated On Endosome R-HSA-975155' 'Toll Like Receptor 7/8 (TLR7/8) Cascade R-HSA-168181' 'Toll Like Receptor 9 (TLR9) Cascade R-HSA-168138']	-0.262942	ica	200	0	87	0.347276
11	ACH-000377	Ampullary Carcinoma	vandetanib	EGFR inhibitor, RET tyrosine kinase inhibitor, VEGFR inhibitor	EGFR, EPHA1, EPHA10, EPHA2, EPHA3, EPHA4, EPHA5, EPHA6, EPHA7, EPHA8, EPHB1, EPHB2, EPHB3, EPHB4, EPHB6, ERBB2, ERBB3, ERBB4, FLT1, FLT4, KDR, PTK6, RET, SRC, TEK, VEGFA	medullary thyroid cancer (MTC)	Launched	['Metabolism Of Lipids R-HSA-556833' 'Transcription-Coupled Nucleotide Excision Repair (TC-NER) R-HSA-6781827' 'SARS-CoV-2 Modulates Host Translation Machinery R-HSA-9754678' 'NOTCH4 Intracellular Domain Regulates Transcription R-HSA-9013695' 'Sphingolipid Metabolism R-HSA-428157' 'Fatty Acid Metabolism R-HSA-8978868' 'Pausing And Recovery Of Tat-mediated HIV Elongation R-HSA-167238' 'Sphingolipid De Novo Biosynthesis R-HSA-1660661' 'Inactivation Of APC/C Via Direct Inhibition Of APC/C Complex R-HSA-141430' 'Formation Of HIV-1 Elongation Complex Containing HIV-1 Tat R-HSA-167200']	-0.25262	pca	200	0	81	0.332874
12	ACH-000377	Ampullary Carcinoma	GDC-0879	RAF inhibitor	BRAF		Preclinical	['Sphingolipid Metabolism R-HSA-428157' 'Sphingolipid De Novo Biosynthesis R-HSA-1660661' 'Response Of EIF2AK4 (GCN2) To Amino Acid Deficiency R-HSA-9633012' 'Signaling By CSF3 (G-CSF) R-HSA-9674555' 'Signaling By SCF-KIT R-HSA-1433557' 'Regulation Of IFNA/IFNB Signaling R-HSA-912694' 'NCAM Signaling For Neurite Out-Growth R-HSA-375165' 'Netrin-1 Signaling R-HSA-373752' 'SOS-mediated Signaling R-HSA-112412' 'Senescence-Associated Secretory Phenotype (SASP) R-HSA-2559582']	-0.261605	ica	90	0	81	0.275585
13	ACH-000377	Ampullary Carcinoma	ethaverine	calcium channel blocker		muscle relaxant, spasms	Launched	['Negative Regulation Of MAPK Pathway R-HSA-5675221' 'Peroxisomal Protein Import R-HSA-9033241' 'Platelet Homeostasis R-HSA-418346' 'PTK6 Regulates RHO GTPases, RAS GTPase And MAP Kinases R-HSA-8849471' 'ERK/MAPK Targets R-HSA-198753' 'DNA Strand Elongation R-HSA-69190' 'Initiation Of Nuclear Envelope (NE) Reformation R-HSA-2995383' 'Platelet Sensitization By LDL R-HSA-432142' 'E2F-enabled Inhibition Of Pre-Replication Complex Formation R-HSA-113507' 'Transcriptional Regulation Of Granulopoiesis R-HSA-9616222']	-0.251532	nmf	100	0	17	0
14	ACH-000377	Ampullary Carcinoma	AR-A014418	glycogen synthase kinase inhibitor	GSK3B		Preclinical	['Transport Of Small Molecules R-HSA-382551' 'Potential Therapeutics For SARS R-HSA-9679191' 'Regulation Of BACH1 Activity R-HSA-9708530' 'Detoxification Of Reactive Oxygen Species R-HSA-3299685' 'Cellular Response To Chemical Stress R-HSA-9711123' 'Peroxisomal Protein Import R-HSA-9033241' 'SLC-mediated Transmembrane Transport R-HSA-425407' 'Cholesterol Biosynthesis R-HSA-191273' 'Iron Uptake And Transport R-HSA-917937' 'Class I Peroxisomal Membrane Protein Import R-HSA-9603798']	-0.265746	nmf	70	0	66	0
1	ACH-000378	Non-Small Cell Lung Cancer	NMS-E973	HSP inhibitor			Preclinical	['Cristae Formation R-HSA-8949613' 'mRNA Capping R-HSA-72086' 'Potential Therapeutics For SARS R-HSA-9679191' 'HIV Transcription Initiation R-HSA-167161' 'FGFR2 Mutant Receptor Activation R-HSA-1839126' 'FGFR2 Alternative Splicing R-HSA-6803529' 'Signaling By FGFR2 IIIa TM R-HSA-8851708' 'Mitochondrial Biogenesis R-HSA-1592230' 'Formation Of ATP By Chemiosmotic Coupling R-HSA-163210' 'Transcription Of HIV Genome R-HSA-167172']	-0.303354	vanillavae	200	4	14	0.941116
2	ACH-000378	Non-Small Cell Lung Cancer	curcumin	cyclooxygenase inhibitor, histone acetyltransferase inhibitor, lipoxygenase inhibitor, NFkB pathway inhibitor	APP, CA1, CA12, CA14, CA2, CA4, CA6, CA9, CYP3A4, DNMT3B, EP300, MMP13, MMP9, NOS2, PTGS1, PTGS2, XDH		Launched	['Nuclear Signaling By ERBB4 R-HSA-1251985' 'Mitochondrial Translation R-HSA-5368287' 'Unwinding Of DNA R-HSA-176974' 'Activated NOTCH1 Transmits Signal To Nucleus R-HSA-2122948' 'NOTCH3 Activation And Transmission Of Signal To Nucleus R-HSA-9013507' 'Uptake And Function Of Anthrax Toxins R-HSA-5210891' 'EPH-Ephrin Signaling R-HSA-2682334' 'Mitochondrial Translation Elongation R-HSA-5389840' 'Mitochondrial Translation Termination R-HSA-5419276' 'Amyloid Fiber Formation R-HSA-977225']	-0.256312	betatcvae	18	3	2	0.90778
3	ACH-000378	Non-Small Cell Lung Cancer	CCT137690	Aurora kinase inhibitor	AURKA, AURKB, AURKC		Preclinical	['SUMOylation Of Immune Response Proteins R-HSA-4755510' 'Cell Recruitment (Pro-Inflammatory Response) R-HSA-9664424' 'NLRP3 Inflammasome R-HSA-844456' 'Inflammasomes R-HSA-622312' 'Nuclear Receptor Transcription Pathway R-HSA-383280' 'Nucleotide-binding Domain, Leucine Rich Repeat Containing NLR Signaling Pathways R-HSA-168643' 'Gastrin-CREB Signaling Pathway Via PKC And MAPK R-HSA-881907' 'Muscle Contraction R-HSA-397014' 'RHOF GTPase Cycle R-HSA-9035034' 'Cohesin Loading Onto Chromatin R-HSA-2470946']	-0.269243	betatcvae	90	2	21	0.898632
4	ACH-000378	Non-Small Cell Lung Cancer	amonafide	topoisomerase inhibitor	TOP2A, TOP2B		Phase 3	['ER To Golgi Anterograde Transport R-HSA-199977' 'Transport To Golgi And Subsequent Modification R-HSA-948021' 'Rab Regulation Of Trafficking R-HSA-9007101' 'Interleukin-1 Family Signaling R-HSA-446652' 'Cytochrome P450 - Arranged By Substrate Type R-HSA-211897' 'COPII-mediated Vesicle Transport R-HSA-204005' 'Translesion Synthesis By POLH R-HSA-110320' 'Biological Oxidations R-HSA-211859' 'RAB GEFs Exchange GTP For GDP On RABs R-HSA-8876198' 'Dual Incision In GG-NER R-HSA-5696400']	-0.292877	betatcvae	70	2	9	0.89464
5	ACH-000378	Non-Small Cell Lung Cancer	SB-743921	kinesin-like spindle protein inhibitor	KIF11		Phase 1/Phase 2	['Diseases Of Programmed Cell Death R-HSA-9645723' 'Deposition Of New CENPA-containing Nucleosomes At Centromere R-HSA-606279' 'MAP Kinase Activation R-HSA-450294' 'Interleukin-17 Signaling R-HSA-448424' 'Signal Transduction By L1 R-HSA-445144' 'MAP3K8 (TPL2)-dependent MAPK1/3 Activation R-HSA-5684264' 'Signaling By ALK Fusions And Activated Point Mutants R-HSA-9725370' 'Aggrephagy R-HSA-9646399' 'Regulation Of PTEN Gene Transcription R-HSA-8943724' 'HSP90 Chaperone Cycle For Steroid Hormone Receptors (SHR) In Presence Of Ligand R-HSA-3371497']	-0.270397	betatcvae	80	3	77	0.886026
6	ACH-000378	Non-Small Cell Lung Cancer	cladribine	adenosine deaminase inhibitor, ribonucleotide reductase inhibitor	ADA, PNP, POLA1, POLE, POLE2, POLE3, POLE4, RRM1, RRM2, RRM2B	hairy cell leukemia	Launched	['Senescence-Associated Secretory Phenotype (SASP) R-HSA-2559582' 'APC-Cdc20 Mediated Degradation Of Nek2A R-HSA-179409' 'Late SARS-CoV-2 Infection Events R-HSA-9772573' 'Inactivation Of APC/C Via Direct Inhibition Of APC/C Complex R-HSA-141430' 'SARS-CoV Infections R-HSA-9679506' 'Class I Peroxisomal Membrane Protein Import R-HSA-9603798' 'HDACs Deacetylate Histones R-HSA-3214815' 'Signal Amplification R-HSA-392518' 'Conversion From APC/C:Cdc20 To APC/C:Cdh1 In Late Anaphase R-HSA-176407' 'Translation Of Structural Proteins R-HSA-9683701']	-0.304346	betatcvae	80	3	20	0.877682
7	ACH-000378	Non-Small Cell Lung Cancer	WZ8040	EGFR inhibitor	EGFR		Preclinical	['G Alpha (I) Signaling Events R-HSA-418594' 'Opioid Signaling R-HSA-111885' 'Cholesterol Biosynthesis R-HSA-191273' 'Signaling By BRAF And RAF1 Fusions R-HSA-6802952' 'Paradoxical Activation Of RAF Signaling By Kinase Inactive BRAF R-HSA-6802955' 'Ca2+ Pathway R-HSA-4086398' 'Gastrin-CREB Signaling Pathway Via PKC And MAPK R-HSA-881907' 'Mitochondrial Calcium Ion Transport R-HSA-8949215' 'Cohesin Loading Onto Chromatin R-HSA-2470946' 'Activation Of Gene Expression By SREBF (SREBP) R-HSA-2426168']	-0.258727	betatcvae	45	4	38	0.871819
8	ACH-000378	Non-Small Cell Lung Cancer	D-64131	microtubule inhibitor	TUBB		Preclinical	['Antigen processing-Cross Presentation R-HSA-1236975' 'ER-Phagosome Pathway R-HSA-1236974' 'DNA Replication Pre-Initiation R-HSA-69002' 'G2/M Checkpoints R-HSA-69481' 'Hedgehog On State R-HSA-5632684' 'Regulation Of RUNX2 Expression And Activity R-HSA-8939902' 'APC/C:Cdc20 Mediated Degradation Of Mitotic Proteins R-HSA-176409' 'Degradation Of DVL R-HSA-4641258' 'Vif-mediated Degradation Of APOBEC3G R-HSA-180585' 'Hh Mutants Abrogate Ligand Secretion R-HSA-5387390']	-0.251569	betatcvae	40	4	31	0.864043
9	ACH-000378	Non-Small Cell Lung Cancer	AVN-944	inosine monophosphate dehydrogenase inhibitor	IMPDH1, IMPDH2		Phase 2	['Transcription-Coupled Nucleotide Excision Repair (TC-NER) R-HSA-6781827' 'Recognition Of DNA Damage By PCNA-containing Replication Complex R-HSA-110314' 'Heparan Sulfate/Heparin (HS-GAG) Metabolism R-HSA-1638091' 'Diseases Of Glycosylation R-HSA-3781865' 'Dual Incision In GG-NER R-HSA-5696400' 'Dual Incision In TC-NER R-HSA-6782135' 'DNA Damage Bypass R-HSA-73893' 'Regulation Of RUNX2 Expression And Activity R-HSA-8939902' 'Processing Of Capped Intronless Pre-mRNA R-HSA-75067' 'Transport Of Mature mRNA Derived From An Intronless Transcript R-HSA-159231']	-0.295148	betatcvae	45	0	6	0.858391
10	ACH-000378	Non-Small Cell Lung Cancer	SB-225002	CC chemokine receptor antagonist	CXCR2		Preclinical	['Metabolism Of Nucleotides R-HSA-15869' 'Signaling By Leptin R-HSA-2586552' 'PPARA Activates Gene Expression R-HSA-1989781' 'Mitophagy R-HSA-5205647' 'SUMOylation Of Intracellular Receptors R-HSA-4090294' 'Macroautophagy R-HSA-1632852' 'Drug ADME R-HSA-9748784' 'RHOU GTPase Cycle R-HSA-9013420' 'RHOJ GTPase Cycle R-HSA-9013409' 'Calnexin/calreticulin Cycle R-HSA-901042']	-0.299952	betatcvae	80	0	75	0.857022
11	ACH-000378	Non-Small Cell Lung Cancer	azacitidine	DNA methyltransferase inhibitor	DNMT1, DNMT3A	myelodysplastic diseases (MDS), anemia, chronic myelomonocytic leukemia (CMMoL)	Launched	['Synthesis Of Substrates In N-glycan Biosythesis R-HSA-446219' 'Activated NTRK2 Signals Thru FRS2 And FRS3 R-HSA-9028731' 'XBP1(S) Activates Chaperone Genes R-HSA-381038' 'IRE1alpha Activates Chaperones R-HSA-381070' 'Translocation Of SLC2A4 (GLUT4) To Plasma Membrane R-HSA-1445148' 'Late Endosomal Microautophagy R-HSA-9615710' 'Translation Of Replicase And Assembly Of Replication Transcription Complex R-HSA-9679504' 'Autophagy R-HSA-9612973' 'Macroautophagy R-HSA-1632852' 'FLT3 Signaling R-HSA-9607240']	-0.264869	betatcvae	20	3	19	0.84545
12	ACH-000378	Non-Small Cell Lung Cancer	vorinostat	HDAC inhibitor	HDAC1, HDAC10, HDAC11, HDAC2, HDAC3, HDAC5, HDAC6, HDAC8, HDAC9	cutaneous T-cell lymphoma (CTCL)	Launched	['EPHB-mediated Forward Signaling R-HSA-3928662' 'Mitophagy R-HSA-5205647' 'TAK1-dependent IKK And NF-kappa-B Activation R-HSA-445989' 'Unwinding Of DNA R-HSA-176974' 'Selective Autophagy R-HSA-9663891' 'TRAF6 Mediated Induction Of NFkB And MAP Kinases Upon TLR7/8 Or 9 Activation R-HSA-975138' 'MyD88:MAL(TIRAP) Cascade Initiated On Plasma Membrane R-HSA-166058' 'MyD88 Dependent Cascade Initiated On Endosome R-HSA-975155' 'Toll Like Receptor 7/8 (TLR7/8) Cascade R-HSA-168181' 'Toll Like Receptor 9 (TLR9) Cascade R-HSA-168138']	-0.262942	ica	200	0	87	0.832404
13	ACH-000378	Non-Small Cell Lung Cancer	triapine	ribonucleotide reductase inhibitor	RRM1, RRM2		Phase 2	['Signaling By FGFR4 In Disease R-HSA-5655291' 'Signaling By FGFR3 In Disease R-HSA-5655332' 'Polo-like Kinase Mediated Events R-HSA-156711' 'PRC2 Methylates Histones And DNA R-HSA-212300' 'Telomere Extension By Telomerase R-HSA-171319' 'Defective Pyroptosis R-HSA-9710421' 'Epigenetic Regulation Of Gene Expression R-HSA-212165' 'Response To Elevated Platelet Cytosolic Ca2+ R-HSA-76005' 'SUMOylation Of Intracellular Receptors R-HSA-4090294' 'Extension Of Telomeres R-HSA-180786']	-0.303868	betatcvae	200	1	56	0.831422
14	ACH-000378	Non-Small Cell Lung Cancer	mitomycin-c	DNA alkylating agent, DNA synthesis inhibitor		pancreatic cancer, gastric adenocarcinoma	Launched	['Translation Of Structural Proteins R-HSA-9683701' 'RNA Polymerase I Transcription Initiation R-HSA-73762' 'RNA Polymerase I Promoter Clearance R-HSA-73854' 'RNA Polymerase I Transcription R-HSA-73864' 'SUMOylation Of Immune Response Proteins R-HSA-4755510' 'Post-translational Modification: Synthesis Of GPI-anchored Proteins R-HSA-163125' 'Positive Epigenetic Regulation Of rRNA Expression R-HSA-5250913' 'Epigenetic Regulation Of Gene Expression R-HSA-212165' 'Signal Amplification R-HSA-392518' 'Chaperonin-mediated Protein Folding R-HSA-390466']	-0.261306	betatcvae	35	4	21	0.823523
15	ACH-000378	Non-Small Cell Lung Cancer	AZ3146	monopolar spindle 1 kinase inhibitor			Preclinical	['TP53 Regulates Transcription Of DNA Repair Genes R-HSA-6796648' 'HDACs Deacetylate Histones R-HSA-3214815' 'Receptor Mediated Mitophagy R-HSA-8934903' 'Metabolism Of Fat-Soluble Vitamins R-HSA-6806667' 'mRNA Decay By 3 To 5 Exoribonuclease R-HSA-429958' 'Mitophagy R-HSA-5205647' 'Citric Acid (TCA) Cycle And Respiratory Electron Transport R-HSA-1428517' 'E2F-enabled Inhibition Of Pre-Replication Complex Formation R-HSA-113507' 'Formation Of HIV-1 Elongation Complex Containing HIV-1 Tat R-HSA-167200' 'Formation Of HIV Elongation Complex In Absence Of HIV Tat R-HSA-167152']	-0.320543	betatcvae	45	0	29	0.819831
1	ACH-000381	Colorectal Adenocarcinoma	cladribine	adenosine deaminase inhibitor, ribonucleotide reductase inhibitor	ADA, PNP, POLA1, POLE, POLE2, POLE3, POLE4, RRM1, RRM2, RRM2B	hairy cell leukemia	Launched	['Senescence-Associated Secretory Phenotype (SASP) R-HSA-2559582' 'APC-Cdc20 Mediated Degradation Of Nek2A R-HSA-179409' 'Late SARS-CoV-2 Infection Events R-HSA-9772573' 'Inactivation Of APC/C Via Direct Inhibition Of APC/C Complex R-HSA-141430' 'SARS-CoV Infections R-HSA-9679506' 'Class I Peroxisomal Membrane Protein Import R-HSA-9603798' 'HDACs Deacetylate Histones R-HSA-3214815' 'Signal Amplification R-HSA-392518' 'Conversion From APC/C:Cdc20 To APC/C:Cdh1 In Late Anaphase R-HSA-176407' 'Translation Of Structural Proteins R-HSA-9683701']	-0.304346	betatcvae	80	3	20	0.985211
2	ACH-000381	Colorectal Adenocarcinoma	curcumin	cyclooxygenase inhibitor, histone acetyltransferase inhibitor, lipoxygenase inhibitor, NFkB pathway inhibitor	APP, CA1, CA12, CA14, CA2, CA4, CA6, CA9, CYP3A4, DNMT3B, EP300, MMP13, MMP9, NOS2, PTGS1, PTGS2, XDH		Launched	['Nuclear Signaling By ERBB4 R-HSA-1251985' 'Mitochondrial Translation R-HSA-5368287' 'Unwinding Of DNA R-HSA-176974' 'Activated NOTCH1 Transmits Signal To Nucleus R-HSA-2122948' 'NOTCH3 Activation And Transmission Of Signal To Nucleus R-HSA-9013507' 'Uptake And Function Of Anthrax Toxins R-HSA-5210891' 'EPH-Ephrin Signaling R-HSA-2682334' 'Mitochondrial Translation Elongation R-HSA-5389840' 'Mitochondrial Translation Termination R-HSA-5419276' 'Amyloid Fiber Formation R-HSA-977225']	-0.256312	betatcvae	18	3	2	0.947831
3	ACH-000381	Colorectal Adenocarcinoma	SB-743921	kinesin-like spindle protein inhibitor	KIF11		Phase 1/Phase 2	['Diseases Of Programmed Cell Death R-HSA-9645723' 'Deposition Of New CENPA-containing Nucleosomes At Centromere R-HSA-606279' 'MAP Kinase Activation R-HSA-450294' 'Interleukin-17 Signaling R-HSA-448424' 'Signal Transduction By L1 R-HSA-445144' 'MAP3K8 (TPL2)-dependent MAPK1/3 Activation R-HSA-5684264' 'Signaling By ALK Fusions And Activated Point Mutants R-HSA-9725370' 'Aggrephagy R-HSA-9646399' 'Regulation Of PTEN Gene Transcription R-HSA-8943724' 'HSP90 Chaperone Cycle For Steroid Hormone Receptors (SHR) In Presence Of Ligand R-HSA-3371497']	-0.270397	betatcvae	80	3	77	0.929521
4	ACH-000381	Colorectal Adenocarcinoma	AZ3146	monopolar spindle 1 kinase inhibitor			Preclinical	['TP53 Regulates Transcription Of DNA Repair Genes R-HSA-6796648' 'HDACs Deacetylate Histones R-HSA-3214815' 'Receptor Mediated Mitophagy R-HSA-8934903' 'Metabolism Of Fat-Soluble Vitamins R-HSA-6806667' 'mRNA Decay By 3 To 5 Exoribonuclease R-HSA-429958' 'Mitophagy R-HSA-5205647' 'Citric Acid (TCA) Cycle And Respiratory Electron Transport R-HSA-1428517' 'E2F-enabled Inhibition Of Pre-Replication Complex Formation R-HSA-113507' 'Formation Of HIV-1 Elongation Complex Containing HIV-1 Tat R-HSA-167200' 'Formation Of HIV Elongation Complex In Absence Of HIV Tat R-HSA-167152']	-0.320543	betatcvae	45	0	29	0.925736
5	ACH-000381	Colorectal Adenocarcinoma	medroxyprogesterone-acetate	progesterone receptor agonist		contraceptive	Launched	['Complex I Biogenesis R-HSA-6799198' 'Citric Acid (TCA) Cycle And Respiratory Electron Transport R-HSA-1428517' 'Apoptotic Execution Phase R-HSA-75153' 'Chromosome Maintenance R-HSA-73886' 'NOD1/2 Signaling Pathway R-HSA-168638' 'Telomere Maintenance R-HSA-157579' 'JNK (c-Jun Kinases) Phosphorylation And Activation Mediated By Activated Human TAK1 R-HSA-450321' 'Golgi Associated Vesicle Biogenesis R-HSA-432722' 'Apoptotic Cleavage Of Cellular Proteins R-HSA-111465' 'Extension Of Telomeres R-HSA-180786']	-0.263186	betatcvae	5	2	2	0.922783
6	ACH-000381	Colorectal Adenocarcinoma	WZ8040	EGFR inhibitor	EGFR		Preclinical	['G Alpha (I) Signaling Events R-HSA-418594' 'Opioid Signaling R-HSA-111885' 'Cholesterol Biosynthesis R-HSA-191273' 'Signaling By BRAF And RAF1 Fusions R-HSA-6802952' 'Paradoxical Activation Of RAF Signaling By Kinase Inactive BRAF R-HSA-6802955' 'Ca2+ Pathway R-HSA-4086398' 'Gastrin-CREB Signaling Pathway Via PKC And MAPK R-HSA-881907' 'Mitochondrial Calcium Ion Transport R-HSA-8949215' 'Cohesin Loading Onto Chromatin R-HSA-2470946' 'Activation Of Gene Expression By SREBF (SREBP) R-HSA-2426168']	-0.258727	betatcvae	45	4	38	0.922614
7	ACH-000381	Colorectal Adenocarcinoma	mycophenolic-acid	dehydrogenase inhibitor, inositol monophosphatase inhibitor	IMPDH1, IMPDH2	organ rejection	Launched	['Sphingolipid Metabolism R-HSA-428157' 'mRNA Splicing R-HSA-72172' 'Sphingolipid De Novo Biosynthesis R-HSA-1660661' 'Kinesins R-HSA-983189' 'Insertion Of Tail-Anchored Proteins Into Endoplasmic Reticulum Membrane R-HSA-9609523' 'PTEN Regulation R-HSA-6807070' 'Signal Amplification R-HSA-392518' 'mRNA Splicing - Major Pathway R-HSA-72163' 'Gluconeogenesis R-HSA-70263' 'COPII-mediated Vesicle Transport R-HSA-204005']	-0.329285	betatcvae	18	0	14	0.897421
8	ACH-000381	Colorectal Adenocarcinoma	azacitidine	DNA methyltransferase inhibitor	DNMT1, DNMT3A	myelodysplastic diseases (MDS), anemia, chronic myelomonocytic leukemia (CMMoL)	Launched	['Synthesis Of Substrates In N-glycan Biosythesis R-HSA-446219' 'Activated NTRK2 Signals Thru FRS2 And FRS3 R-HSA-9028731' 'XBP1(S) Activates Chaperone Genes R-HSA-381038' 'IRE1alpha Activates Chaperones R-HSA-381070' 'Translocation Of SLC2A4 (GLUT4) To Plasma Membrane R-HSA-1445148' 'Late Endosomal Microautophagy R-HSA-9615710' 'Translation Of Replicase And Assembly Of Replication Transcription Complex R-HSA-9679504' 'Autophagy R-HSA-9612973' 'Macroautophagy R-HSA-1632852' 'FLT3 Signaling R-HSA-9607240']	-0.264869	betatcvae	20	3	19	0.896706
9	ACH-000381	Colorectal Adenocarcinoma	ARRY-334543	EGFR inhibitor	ERBB2		Phase 2	['Adaptive Immune System R-HSA-1280218' 'Deubiquitination R-HSA-5688426' 'Interleukin-1 Family Signaling R-HSA-446652' 'Interleukin-1 Signaling R-HSA-9020702' 'mRNA Splicing R-HSA-72172' 'mRNA Splicing - Major Pathway R-HSA-72163' 'TAK1-dependent IKK And NF-kappa-B Activation R-HSA-445989' 'Toll-like Receptor Cascades R-HSA-168898' 'Ub-specific Processing Proteases R-HSA-5689880' 'Class I MHC Mediated Antigen Processing And Presentation R-HSA-983169']	-0.300116	betatcvae	18	0	3	0.894966
10	ACH-000381	Colorectal Adenocarcinoma	temsirolimus	mTOR inhibitor	MTOR	renal cell carcinoma (RCC)	Launched	['Diseases Of Glycosylation R-HSA-3781865' 'Constitutive Signaling By Overexpressed ERBB2 R-HSA-9634285' 'mRNA Decay By 5 To 3 Exoribonuclease R-HSA-430039' 'Deadenylation-dependent mRNA Decay R-HSA-429914' 'Diseases Of Metabolism R-HSA-5668914' 'Signaling By Insulin Receptor R-HSA-74752' 'Signaling By ERBB2 In Cancer R-HSA-1227990' 'SHC1 Events In ERBB2 Signaling R-HSA-1250196' 'GRB2 Events In ERBB2 Signaling R-HSA-1963640' 'Signaling By ERBB2 TMD/JMD Mutants R-HSA-9665686']	-0.261952	betatcvae	35	1	4	0.891368
11	ACH-000381	Colorectal Adenocarcinoma	AVN-944	inosine monophosphate dehydrogenase inhibitor	IMPDH1, IMPDH2		Phase 2	['Transcription-Coupled Nucleotide Excision Repair (TC-NER) R-HSA-6781827' 'Recognition Of DNA Damage By PCNA-containing Replication Complex R-HSA-110314' 'Heparan Sulfate/Heparin (HS-GAG) Metabolism R-HSA-1638091' 'Diseases Of Glycosylation R-HSA-3781865' 'Dual Incision In GG-NER R-HSA-5696400' 'Dual Incision In TC-NER R-HSA-6782135' 'DNA Damage Bypass R-HSA-73893' 'Regulation Of RUNX2 Expression And Activity R-HSA-8939902' 'Processing Of Capped Intronless Pre-mRNA R-HSA-75067' 'Transport Of Mature mRNA Derived From An Intronless Transcript R-HSA-159231']	-0.295148	betatcvae	45	0	6	0.889003
12	ACH-000381	Colorectal Adenocarcinoma	PFI-1	bromodomain inhibitor	BRD4		Preclinical	['TBC/RABGAPs R-HSA-8854214' 'Nuclear Events (Kinase And Transcription Factor Activation) R-HSA-198725' 'Metabolism Of Cofactors R-HSA-8978934' 'Defective Intrinsic Pathway For Apoptosis R-HSA-9734009' 'Negative Regulation Of MAPK Pathway R-HSA-5675221' 'Deubiquitination R-HSA-5688426' 'NGF-stimulated Transcription R-HSA-9031628' 'Signaling By NTRK1 (TRKA) R-HSA-187037' 'Toll Like Receptor 4 (TLR4) Cascade R-HSA-166016' 'SARS-CoV-2 Modulates Autophagy R-HSA-9754560']	-0.261686	betatcvae	150	4	1	0.877573
13	ACH-000381	Colorectal Adenocarcinoma	amonafide	topoisomerase inhibitor	TOP2A, TOP2B		Phase 3	['ER To Golgi Anterograde Transport R-HSA-199977' 'Transport To Golgi And Subsequent Modification R-HSA-948021' 'Rab Regulation Of Trafficking R-HSA-9007101' 'Interleukin-1 Family Signaling R-HSA-446652' 'Cytochrome P450 - Arranged By Substrate Type R-HSA-211897' 'COPII-mediated Vesicle Transport R-HSA-204005' 'Translesion Synthesis By POLH R-HSA-110320' 'Biological Oxidations R-HSA-211859' 'RAB GEFs Exchange GTP For GDP On RABs R-HSA-8876198' 'Dual Incision In GG-NER R-HSA-5696400']	-0.292877	betatcvae	70	2	9	0.875719
14	ACH-000381	Colorectal Adenocarcinoma	2,3-DCPE	Bcl-XL downregulator	BCL2L1		Preclinical	['Nuclear Events Mediated By NFE2L2 R-HSA-9759194' 'Apoptosis R-HSA-109581' 'Programmed Cell Death R-HSA-5357801' 'SHC-mediated cascade:FGFR1 R-HSA-5654688' 'Downstream Signaling Events Of B Cell Receptor (BCR) R-HSA-1168372' 'KEAP1-NFE2L2 Pathway R-HSA-9755511' 'MET Activates RAP1 And RAC1 R-HSA-8875555' 'FRS-mediated FGFR1 Signaling R-HSA-5654693' 'Cellular Response To Chemical Stress R-HSA-9711123' 'MAP3K8 (TPL2)-dependent MAPK1/3 Activation R-HSA-5684264']	-0.252945	betavae	150	2	86	0.871076
15	ACH-000381	Colorectal Adenocarcinoma	triapine	ribonucleotide reductase inhibitor	RRM1, RRM2		Phase 2	['Signaling By FGFR4 In Disease R-HSA-5655291' 'Signaling By FGFR3 In Disease R-HSA-5655332' 'Polo-like Kinase Mediated Events R-HSA-156711' 'PRC2 Methylates Histones And DNA R-HSA-212300' 'Telomere Extension By Telomerase R-HSA-171319' 'Defective Pyroptosis R-HSA-9710421' 'Epigenetic Regulation Of Gene Expression R-HSA-212165' 'Response To Elevated Platelet Cytosolic Ca2+ R-HSA-76005' 'SUMOylation Of Intracellular Receptors R-HSA-4090294' 'Extension Of Telomeres R-HSA-180786']	-0.303868	betatcvae	200	1	56	0.87007
1	ACH-000383	Esophagogastric Adenocarcinoma	BMS-599626	EGFR inhibitor, protein tyrosine kinase inhibitor	EGFR, ERBB2, ERBB4		Phase 1	['Signaling By FGFR2 In Disease R-HSA-5655253' 'IRS-mediated Signaling R-HSA-112399' 'Downstream Signal Transduction R-HSA-186763' 'DNA Damage Bypass R-HSA-73893' 'PI3K/AKT Activation R-HSA-198203' 'COPI-mediated Anterograde Transport R-HSA-6807878' 'SOS-mediated Signaling R-HSA-112412' 'Signaling By PDGF R-HSA-186797' 'Interleukin-3, Interleukin-5 And GM-CSF Signaling R-HSA-512988' 'COPI-independent Golgi-to-ER Retrograde Traffic R-HSA-6811436']	-0.308373	betatcvae	80	2	48	1
2	ACH-000383	Esophagogastric Adenocarcinoma	SB-205384	GABA receptor modulator	GABRA3, GABRA5, GABRA6		Preclinical	['Uptake And Actions Of Bacterial Toxins R-HSA-5339562' 'Signaling By FGFR3 In Disease R-HSA-5655332' 'NCAM Signaling For Neurite Out-Growth R-HSA-375165' 'CD28 Dependent PI3K/Akt Signaling R-HSA-389357' 'Signaling By FGFR4 In Disease R-HSA-5655291' 'FRS-mediated FGFR1 Signaling R-HSA-5654693' 'PI-3K cascade:FGFR1 R-HSA-5654689' 'Establishment Of Sister Chromatid Cohesion R-HSA-2468052' 'PI3K/AKT Signaling In Cancer R-HSA-2219528' 'PI3K/AKT Activation R-HSA-198203']	-0.251172	betatcvae	9	3	3	0.944811
3	ACH-000383	Esophagogastric Adenocarcinoma	STA-5326	interleukin synthesis inhibitor	IL12A		Phase 2	['Pre-NOTCH Expression And Processing R-HSA-1912422' 'Extracellular Matrix Organization R-HSA-1474244' 'Drug ADME R-HSA-9748784' 'Regulation Of TP53 Activity Thru Acetylation R-HSA-6804758' 'Pre-NOTCH Processing In Golgi R-HSA-1912420' 'Signaling By ERBB2 KD Mutants R-HSA-9664565' 'Signaling By FGFR3 In Disease R-HSA-5655332' 'tRNA Processing R-HSA-72306' 'Negative Regulation Of MET Activity R-HSA-6807004' 'GRB2 Events In ERBB2 Signaling R-HSA-1963640']	-0.261388	betatcvae	90	0	4	0.917319
4	ACH-000383	Esophagogastric Adenocarcinoma	ARRY-334543	EGFR inhibitor	ERBB2		Phase 2	['Adaptive Immune System R-HSA-1280218' 'Deubiquitination R-HSA-5688426' 'Interleukin-1 Family Signaling R-HSA-446652' 'Interleukin-1 Signaling R-HSA-9020702' 'mRNA Splicing R-HSA-72172' 'mRNA Splicing - Major Pathway R-HSA-72163' 'TAK1-dependent IKK And NF-kappa-B Activation R-HSA-445989' 'Toll-like Receptor Cascades R-HSA-168898' 'Ub-specific Processing Proteases R-HSA-5689880' 'Class I MHC Mediated Antigen Processing And Presentation R-HSA-983169']	-0.300116	betatcvae	18	0	3	0.915398
5	ACH-000383	Esophagogastric Adenocarcinoma	Ro-4987655	MEK inhibitor	MAP2K1		Phase 1		-0.359963	betatcvae	35	0	0	0.913035
6	ACH-000383	Esophagogastric Adenocarcinoma	pyronaridine	antimalarial agent			Phase 3	['Fatty acyl-CoA Biosynthesis R-HSA-75105' 'Fatty Acid Metabolism R-HSA-8978868' 'Phototransduction Cascade R-HSA-2514856' 'Inactivation, Recovery And Regulation Of Phototransduction Cascade R-HSA-2514859' 'Vitamin B5 (Pantothenate) Metabolism R-HSA-199220' 'Apoptotic Factor-Mediated Response R-HSA-111471' 'Amyloid Fiber Formation R-HSA-977225' 'Glycerophospholipid Biosynthesis R-HSA-1483206' 'Removal Of Flap Intermediate From C-strand R-HSA-174437' 'MAP3K8 (TPL2)-dependent MAPK1/3 Activation R-HSA-5684264']	-0.263379	betatcvae	70	3	41	0.904143
7	ACH-000383	Esophagogastric Adenocarcinoma	calcitriol	vitamin D receptor agonist	VDR	hypocalcemia, hypoparathyroidism, osteoporosis	Launched	['rRNA Modification In Mitochondrion R-HSA-6793080' 'Ca2+ Pathway R-HSA-4086398' 'p75NTR Recruits Signaling Complexes R-HSA-209543' 'Nuclear Signaling By ERBB4 R-HSA-1251985' 'IRAK2 Mediated Activation Of TAK1 Complex Upon TLR7/8 Or 9 Stimulation R-HSA-975163' 'TRAF6-mediated Induction Of TAK1 Complex Within TLR4 Complex R-HSA-937072' 'Fatty acyl-CoA Biosynthesis R-HSA-75105' 'Signaling By FGFR R-HSA-190236' 'rRNA Processing In Mitochondrion R-HSA-8868766' 'Polo-like Kinase Mediated Events R-HSA-156711']	-0.308135	betatcvae	18	0	17	0.891074
8	ACH-000383	Esophagogastric Adenocarcinoma	NVP-BHG712	ephrin inhibitor	EPHB4		Preclinical	['Transcriptional Regulation By E2F6 R-HSA-8953750' 'FCGR3A-mediated Phagocytosis R-HSA-9664422' 'Interleukin-37 Signaling R-HSA-9008059' 'PKMTs Methylate Histone Lysines R-HSA-3214841' 'Protein Folding R-HSA-391251' 'Inhibition Of Replication Initiation Of Damaged DNA By RB1/E2F1 R-HSA-113501' 'Regulation Of Actin Dynamics For Phagocytic Cup Formation R-HSA-2029482' 'RHO GTPase Effectors R-HSA-195258' 'Fcgamma Receptor (FCGR) Dependent Phagocytosis R-HSA-2029480' 'Transcriptional Regulation By TP53 R-HSA-3700989']	-0.307419	betatcvae	50	4	26	0.885136
9	ACH-000383	Esophagogastric Adenocarcinoma	SRC-kinase-inhibitor-I	src inhibitor	CSK, LCK, RIPK2		Preclinical	['Interferon Signaling R-HSA-913531' 'Antiviral Mechanism By IFN-stimulated Genes R-HSA-1169410' 'Interferon Alpha/Beta Signaling R-HSA-909733' 'ISG15 Antiviral Mechanism R-HSA-1169408' 'Translesion Synthesis By Y Family DNA Polymerases Bypasses Lesions On DNA Template R-HSA-110313' 'Termination Of Translesion DNA Synthesis R-HSA-5656169' 'Synthesis Of Active Ubiquitin: Roles Of E1 And E2 Enzymes R-HSA-8866652' 'DNA Damage Bypass R-HSA-73893' 'DNA Double-Strand Break Repair R-HSA-5693532' 'Regulation Of IFNA/IFNB Signaling R-HSA-912694']	-0.261528	betatcvae	30	0	7	0.883979
10	ACH-000383	Esophagogastric Adenocarcinoma	BGT226	PI3K inhibitor	MTOR, PIK3CA, PIK3CB, PIK3CG		Phase 1/Phase 2	['Potential Therapeutics For SARS R-HSA-9679191' 'Major Pathway Of rRNA Processing In Nucleolus And Cytosol R-HSA-6791226' 'SARS-CoV Infections R-HSA-9679506' 'rRNA Processing R-HSA-72312' 'rRNA Processing In Nucleus And Cytosol R-HSA-8868773' 'TCR Signaling R-HSA-202403' 'Activation Of NF-kappaB In B Cells R-HSA-1169091' 'FCERI Mediated NF-kB Activation R-HSA-2871837' 'Regulation Of NF-kappa B Signaling R-HSA-9758274' 'Downstream Signaling Events Of B Cell Receptor (BCR) R-HSA-1168372']	-0.256168	betavae	200	2	68	0.881381
11	ACH-000383	Esophagogastric Adenocarcinoma	AZD8931	EGFR inhibitor	EGFR, ERBB2, ERBB3		Phase 2	['MAPK1/MAPK3 Signaling R-HSA-5684996' 'Interleukin-12 Family Signaling R-HSA-447115' 'MAPK Family Signaling Cascades R-HSA-5683057' 'Interleukin-12 Signaling R-HSA-9020591' 'Gene And Protein Expression By JAK-STAT Signaling After Interleukin-12 Stimulation R-HSA-8950505' 'MAP2K And MAPK Activation R-HSA-5674135' 'RAF/MAP Kinase Cascade R-HSA-5673001' 'Signaling By NTRK3 (TRKC) R-HSA-9034015' 'IGF1R Signaling Cascade R-HSA-2428924' 'Signaling By Type 1 Insulin-like Growth Factor 1 Receptor (IGF1R) R-HSA-2404192']	-0.362079	vanillavae	90	2	19	0.879699
12	ACH-000383	Esophagogastric Adenocarcinoma	GSK2126458	mTOR inhibitor, PI3K inhibitor	MTOR, PIK3CA, PIK3CB, PIK3CD, PIK3CG		Phase 1	['TP53 Regulates Metabolic Genes R-HSA-5628897' 'Translocation Of SLC2A4 (GLUT4) To Plasma Membrane R-HSA-1445148' 'Mitotic Prometaphase R-HSA-68877' 'Amino Acids Regulate mTORC1 R-HSA-9639288' 'Macroautophagy R-HSA-1632852' 'Transport Of Mature mRNA Derived From An Intron-Containing Transcript R-HSA-159236' 'Glutamate Binding, Activation Of AMPA Receptors And Synaptic Plasticity R-HSA-399721' 'Regulation Of PTEN Gene Transcription R-HSA-8943724' 'CDC42 GTPase Cycle R-HSA-9013148' 'Organelle Biogenesis And Maintenance R-HSA-1852241']	-0.256257	betatcvae	20	2	15	0.876648
13	ACH-000383	Esophagogastric Adenocarcinoma	AEE788	EGFR inhibitor, VEGFR inhibitor	EGFR, ERBB2, ERBB4, FGFR2, FGFR3, KDR		Phase 1/Phase 2	['Glycerophospholipid Biosynthesis R-HSA-1483206' 'Signaling To ERKs R-HSA-187687' 'Regulation Of TP53 Activity Thru Methylation R-HSA-6804760' 'Cargo Recognition For Clathrin-Mediated Endocytosis R-HSA-8856825' 'Response To Elevated Platelet Cytosolic Ca2+ R-HSA-76005' 'Signaling By FGFR1 R-HSA-5654736' 'Cargo Trafficking To Periciliary Membrane R-HSA-5620920' 'Paradoxical Activation Of RAF Signaling By Kinase Inactive BRAF R-HSA-6802955' 'Platelet Degranulation R-HSA-114608' 'SHC-mediated cascade:FGFR1 R-HSA-5654688']	-0.313147	betatcvae	20	2	18	0.867775
14	ACH-000383	Esophagogastric Adenocarcinoma	U-18666A	oxidosqualene cyclase inhibitor			Preclinical	['Diseases Of Signal Transduction By Growth Factor Receptors And Second Messengers R-HSA-5663202' 'Loss Of Nlp From Mitotic Centrosomes R-HSA-380259' 'AURKA Activation By TPX2 R-HSA-8854518' 'Anchoring Of Basal Body To Plasma Membrane R-HSA-5620912' 'Regulation Of PLK1 Activity At G2/M Transition R-HSA-2565942' 'Plasma Lipoprotein Assembly, Remodeling, And Clearance R-HSA-174824' 'Centrosome Maturation R-HSA-380287' 'RAB GEFs Exchange GTP For GDP On RABs R-HSA-8876198' 'HATs Acetylate Histones R-HSA-3214847' 'Recruitment Of NuMA To Mitotic Centrosomes R-HSA-380320']	-0.301727	betavae	100	1	37	0.864371
15	ACH-000383	Esophagogastric Adenocarcinoma	PD-168393	EGFR inhibitor	EGFR, ERBB2, SRC		Preclinical	['Negative Regulation Of MET Activity R-HSA-6807004' 'HDR Thru Homologous Recombination (HRR) R-HSA-5685942' 'Termination Of Translesion DNA Synthesis R-HSA-5656169' 'Clathrin-mediated Endocytosis R-HSA-8856828' 'HDR Thru Homologous Recombination (HRR) Or Single Strand Annealing (SSA) R-HSA-5693567' 'Cargo Recognition For Clathrin-Mediated Endocytosis R-HSA-8856825' 'Gap-filling DNA Repair Synthesis And Ligation In GG-NER R-HSA-5696397' 'UCH Proteinases R-HSA-5689603' 'DNA Double-Strand Break Repair R-HSA-5693532' 'Homology Directed Repair R-HSA-5693538']	-0.252423	betatcvae	90	0	79	0.862992
1	ACH-000385	Renal Cell Carcinoma	CCT137690	Aurora kinase inhibitor	AURKA, AURKB, AURKC		Preclinical	['SUMOylation Of Immune Response Proteins R-HSA-4755510' 'Cell Recruitment (Pro-Inflammatory Response) R-HSA-9664424' 'NLRP3 Inflammasome R-HSA-844456' 'Inflammasomes R-HSA-622312' 'Nuclear Receptor Transcription Pathway R-HSA-383280' 'Nucleotide-binding Domain, Leucine Rich Repeat Containing NLR Signaling Pathways R-HSA-168643' 'Gastrin-CREB Signaling Pathway Via PKC And MAPK R-HSA-881907' 'Muscle Contraction R-HSA-397014' 'RHOF GTPase Cycle R-HSA-9035034' 'Cohesin Loading Onto Chromatin R-HSA-2470946']	-0.269243	betatcvae	90	2	21	0.92157
2	ACH-000385	Renal Cell Carcinoma	curcumin	cyclooxygenase inhibitor, histone acetyltransferase inhibitor, lipoxygenase inhibitor, NFkB pathway inhibitor	APP, CA1, CA12, CA14, CA2, CA4, CA6, CA9, CYP3A4, DNMT3B, EP300, MMP13, MMP9, NOS2, PTGS1, PTGS2, XDH		Launched	['Nuclear Signaling By ERBB4 R-HSA-1251985' 'Mitochondrial Translation R-HSA-5368287' 'Unwinding Of DNA R-HSA-176974' 'Activated NOTCH1 Transmits Signal To Nucleus R-HSA-2122948' 'NOTCH3 Activation And Transmission Of Signal To Nucleus R-HSA-9013507' 'Uptake And Function Of Anthrax Toxins R-HSA-5210891' 'EPH-Ephrin Signaling R-HSA-2682334' 'Mitochondrial Translation Elongation R-HSA-5389840' 'Mitochondrial Translation Termination R-HSA-5419276' 'Amyloid Fiber Formation R-HSA-977225']	-0.256312	betatcvae	18	3	2	0.907374
3	ACH-000385	Renal Cell Carcinoma	saracatinib	src inhibitor	ABL1, LCK, SRC, YES1		Phase 2/Phase 3	['Establishment Of Sister Chromatid Cohesion R-HSA-2468052' 'Synthesis Of PIPs At Plasma Membrane R-HSA-1660499' 'p75NTR Signals Via NF-kB R-HSA-193639' 'Insulin Processing R-HSA-264876' 'trans-Golgi Network Vesicle Budding R-HSA-199992' 'Insertion Of Tail-Anchored Proteins Into Endoplasmic Reticulum Membrane R-HSA-9609523' 'Mitotic Telophase/Cytokinesis R-HSA-68884' 'Autodegradation Of Cdh1 By Cdh1:APC/C R-HSA-174084' 'Cohesin Loading Onto Chromatin R-HSA-2470946' 'Metabolism Of Fat-Soluble Vitamins R-HSA-6806667']	-0.325661	betatcvae	50	2	25	0.890628
4	ACH-000385	Renal Cell Carcinoma	SB-225002	CC chemokine receptor antagonist	CXCR2		Preclinical	['Metabolism Of Nucleotides R-HSA-15869' 'Signaling By Leptin R-HSA-2586552' 'PPARA Activates Gene Expression R-HSA-1989781' 'Mitophagy R-HSA-5205647' 'SUMOylation Of Intracellular Receptors R-HSA-4090294' 'Macroautophagy R-HSA-1632852' 'Drug ADME R-HSA-9748784' 'RHOU GTPase Cycle R-HSA-9013420' 'RHOJ GTPase Cycle R-HSA-9013409' 'Calnexin/calreticulin Cycle R-HSA-901042']	-0.299952	betatcvae	80	0	75	0.8553
5	ACH-000385	Renal Cell Carcinoma	NMS-E973	HSP inhibitor			Preclinical	['Cristae Formation R-HSA-8949613' 'mRNA Capping R-HSA-72086' 'Potential Therapeutics For SARS R-HSA-9679191' 'HIV Transcription Initiation R-HSA-167161' 'FGFR2 Mutant Receptor Activation R-HSA-1839126' 'FGFR2 Alternative Splicing R-HSA-6803529' 'Signaling By FGFR2 IIIa TM R-HSA-8851708' 'Mitochondrial Biogenesis R-HSA-1592230' 'Formation Of ATP By Chemiosmotic Coupling R-HSA-163210' 'Transcription Of HIV Genome R-HSA-167172']	-0.303354	vanillavae	200	4	14	0.85329
6	ACH-000385	Renal Cell Carcinoma	triapine	ribonucleotide reductase inhibitor	RRM1, RRM2		Phase 2	['Signaling By FGFR4 In Disease R-HSA-5655291' 'Signaling By FGFR3 In Disease R-HSA-5655332' 'Polo-like Kinase Mediated Events R-HSA-156711' 'PRC2 Methylates Histones And DNA R-HSA-212300' 'Telomere Extension By Telomerase R-HSA-171319' 'Defective Pyroptosis R-HSA-9710421' 'Epigenetic Regulation Of Gene Expression R-HSA-212165' 'Response To Elevated Platelet Cytosolic Ca2+ R-HSA-76005' 'SUMOylation Of Intracellular Receptors R-HSA-4090294' 'Extension Of Telomeres R-HSA-180786']	-0.303868	betatcvae	200	1	56	0.852928
7	ACH-000385	Renal Cell Carcinoma	salinomycin			coccidiosis	Launched	['Transcriptional Regulation By E2F6 R-HSA-8953750' 'Meiotic Recombination R-HSA-912446' 'Reproduction R-HSA-1474165' 'Meiosis R-HSA-1500620' 'Apoptosis R-HSA-109581' 'VEGFA-VEGFR2 Pathway R-HSA-4420097' 'Interleukin-12 Family Signaling R-HSA-447115' 'G1/S DNA Damage Checkpoints R-HSA-69615' 'Mitochondrial Translation R-HSA-5368287' 'Regulation Of PTEN Stability And Activity R-HSA-8948751']	-0.264963	ica	200	0	11	0.846635
8	ACH-000385	Renal Cell Carcinoma	cladribine	adenosine deaminase inhibitor, ribonucleotide reductase inhibitor	ADA, PNP, POLA1, POLE, POLE2, POLE3, POLE4, RRM1, RRM2, RRM2B	hairy cell leukemia	Launched	['Senescence-Associated Secretory Phenotype (SASP) R-HSA-2559582' 'APC-Cdc20 Mediated Degradation Of Nek2A R-HSA-179409' 'Late SARS-CoV-2 Infection Events R-HSA-9772573' 'Inactivation Of APC/C Via Direct Inhibition Of APC/C Complex R-HSA-141430' 'SARS-CoV Infections R-HSA-9679506' 'Class I Peroxisomal Membrane Protein Import R-HSA-9603798' 'HDACs Deacetylate Histones R-HSA-3214815' 'Signal Amplification R-HSA-392518' 'Conversion From APC/C:Cdc20 To APC/C:Cdh1 In Late Anaphase R-HSA-176407' 'Translation Of Structural Proteins R-HSA-9683701']	-0.304346	betatcvae	80	3	20	0.845979
9	ACH-000385	Renal Cell Carcinoma	amonafide	topoisomerase inhibitor	TOP2A, TOP2B		Phase 3	['ER To Golgi Anterograde Transport R-HSA-199977' 'Transport To Golgi And Subsequent Modification R-HSA-948021' 'Rab Regulation Of Trafficking R-HSA-9007101' 'Interleukin-1 Family Signaling R-HSA-446652' 'Cytochrome P450 - Arranged By Substrate Type R-HSA-211897' 'COPII-mediated Vesicle Transport R-HSA-204005' 'Translesion Synthesis By POLH R-HSA-110320' 'Biological Oxidations R-HSA-211859' 'RAB GEFs Exchange GTP For GDP On RABs R-HSA-8876198' 'Dual Incision In GG-NER R-HSA-5696400']	-0.292877	betatcvae	70	2	9	0.841764
10	ACH-000385	Renal Cell Carcinoma	AVN-944	inosine monophosphate dehydrogenase inhibitor	IMPDH1, IMPDH2		Phase 2	['Transcription-Coupled Nucleotide Excision Repair (TC-NER) R-HSA-6781827' 'Recognition Of DNA Damage By PCNA-containing Replication Complex R-HSA-110314' 'Heparan Sulfate/Heparin (HS-GAG) Metabolism R-HSA-1638091' 'Diseases Of Glycosylation R-HSA-3781865' 'Dual Incision In GG-NER R-HSA-5696400' 'Dual Incision In TC-NER R-HSA-6782135' 'DNA Damage Bypass R-HSA-73893' 'Regulation Of RUNX2 Expression And Activity R-HSA-8939902' 'Processing Of Capped Intronless Pre-mRNA R-HSA-75067' 'Transport Of Mature mRNA Derived From An Intronless Transcript R-HSA-159231']	-0.295148	betatcvae	45	0	6	0.826031
11	ACH-000385	Renal Cell Carcinoma	WZ8040	EGFR inhibitor	EGFR		Preclinical	['G Alpha (I) Signaling Events R-HSA-418594' 'Opioid Signaling R-HSA-111885' 'Cholesterol Biosynthesis R-HSA-191273' 'Signaling By BRAF And RAF1 Fusions R-HSA-6802952' 'Paradoxical Activation Of RAF Signaling By Kinase Inactive BRAF R-HSA-6802955' 'Ca2+ Pathway R-HSA-4086398' 'Gastrin-CREB Signaling Pathway Via PKC And MAPK R-HSA-881907' 'Mitochondrial Calcium Ion Transport R-HSA-8949215' 'Cohesin Loading Onto Chromatin R-HSA-2470946' 'Activation Of Gene Expression By SREBF (SREBP) R-HSA-2426168']	-0.258727	betatcvae	45	4	38	0.81392
12	ACH-000385	Renal Cell Carcinoma	tyrphostin-AG-1478	EGFR inhibitor	EGFR, MAPK14		Preclinical	['IRE1alpha Activates Chaperones R-HSA-381070' 'XBP1(S) Activates Chaperone Genes R-HSA-381038' 'Detoxification Of Reactive Oxygen Species R-HSA-3299685' 'Signaling By ALK Fusions And Activated Point Mutants R-HSA-9725370' 'Estrogen-dependent Gene Expression R-HSA-9018519' 'Interleukin-4 And Interleukin-13 Signaling R-HSA-6785807' 'Suppression Of Phagosomal Maturation R-HSA-9637687' 'RHO GTPases Activate PAKs R-HSA-5627123' 'Downregulation Of ERBB2 Signaling R-HSA-8863795' 'Circadian Clock R-HSA-400253']	-0.285835	betatcvae	25	1	5	0.808422
13	ACH-000385	Renal Cell Carcinoma	LY2874455	FGFR antagonist	FGFR1, FGFR2, FGFR3, FGFR4, KDR		Phase 1	['Eukaryotic Translation Termination R-HSA-72764' 'TGF-beta Receptor Signaling In EMT (Epithelial To Mesenchymal Transition) R-HSA-2173791' 'Cholesterol Biosynthesis R-HSA-191273' 'Deposition Of New CENPA-containing Nucleosomes At Centromere R-HSA-606279' 'Plasma Lipoprotein Assembly, Remodeling, And Clearance R-HSA-174824' 'GPVI-mediated Activation Cascade R-HSA-114604' 'BBSome-mediated Cargo-Targeting To Cilium R-HSA-5620922' 'Assembly Of HIV Virion R-HSA-175474' 'Costimulation By CD28 Family R-HSA-388841' 'Pyruvate Metabolism And Citric Acid (TCA) Cycle R-HSA-71406']	-0.272044	betatcvae	45	0	44	0.807101
14	ACH-000385	Renal Cell Carcinoma	crenolanib	PDGFR tyrosine kinase receptor inhibitor	CSF1R, FLT3, KIT, PDGFRA, PDGFRB		Phase 2	['MAPK3 (ERK1) Activation R-HSA-110056' 'Signaling By CSF3 (G-CSF) R-HSA-9674555' 'Interleukin-4 And Interleukin-13 Signaling R-HSA-6785807' 'Inactivation Of CSF3 (G-CSF) Signaling R-HSA-9705462' 'tRNA Processing In Nucleus R-HSA-6784531' 'Extra-nuclear Estrogen Signaling R-HSA-9009391' 'RAF-independent MAPK1/3 Activation R-HSA-112409' 'TP53 Regulates Transcription Of Additional Cell Cycle Genes With Uncertain Roles In P53 Pathway R-HSA-6804115' 'TP53 Regulates Transcription Of Cell Cycle Genes R-HSA-6791312' 'MAPK1 (ERK2) Activation R-HSA-112411']	-0.27049	betatcvae	50	0	28	0.80411
15	ACH-000385	Renal Cell Carcinoma	AZ3146	monopolar spindle 1 kinase inhibitor			Preclinical	['TP53 Regulates Transcription Of DNA Repair Genes R-HSA-6796648' 'HDACs Deacetylate Histones R-HSA-3214815' 'Receptor Mediated Mitophagy R-HSA-8934903' 'Metabolism Of Fat-Soluble Vitamins R-HSA-6806667' 'mRNA Decay By 3 To 5 Exoribonuclease R-HSA-429958' 'Mitophagy R-HSA-5205647' 'Citric Acid (TCA) Cycle And Respiratory Electron Transport R-HSA-1428517' 'E2F-enabled Inhibition Of Pre-Replication Complex Formation R-HSA-113507' 'Formation Of HIV-1 Elongation Complex Containing HIV-1 Tat R-HSA-167200' 'Formation Of HIV Elongation Complex In Absence Of HIV Tat R-HSA-167152']	-0.320543	betatcvae	45	0	29	0.788032
1	ACH-000387	Acute Myeloid Leukemia	azacitidine	DNA methyltransferase inhibitor	DNMT1, DNMT3A	myelodysplastic diseases (MDS), anemia, chronic myelomonocytic leukemia (CMMoL)	Launched	['Synthesis Of Substrates In N-glycan Biosythesis R-HSA-446219' 'Activated NTRK2 Signals Thru FRS2 And FRS3 R-HSA-9028731' 'XBP1(S) Activates Chaperone Genes R-HSA-381038' 'IRE1alpha Activates Chaperones R-HSA-381070' 'Translocation Of SLC2A4 (GLUT4) To Plasma Membrane R-HSA-1445148' 'Late Endosomal Microautophagy R-HSA-9615710' 'Translation Of Replicase And Assembly Of Replication Transcription Complex R-HSA-9679504' 'Autophagy R-HSA-9612973' 'Macroautophagy R-HSA-1632852' 'FLT3 Signaling R-HSA-9607240']	-0.264869	betatcvae	20	3	19	0.978397
2	ACH-000387	Acute Myeloid Leukemia	OSI-420	EGFR inhibitor	EGFR		Preclinical	['Interleukin-12 Family Signaling R-HSA-447115' 'Diseases Of DNA Repair R-HSA-9675135' 'Defective Homologous Recombination Repair (HRR) Due To BRCA2 Loss Of Function R-HSA-9701190' 'Mitotic Prometaphase R-HSA-68877' 'Activation Of Gene Expression By SREBF (SREBP) R-HSA-2426168' 'RHOJ GTPase Cycle R-HSA-9013409' 'p130Cas Linkage To MAPK Signaling For Integrins R-HSA-372708' 'NR1H2 And NR1H3-mediated Signaling R-HSA-9024446' 'Caspase Activation Via Death Receptors In Presence Of Ligand R-HSA-140534' 'Homologous DNA Pairing And Strand Exchange R-HSA-5693579']	-0.301252	betatcvae	50	1	34	0.935577
3	ACH-000387	Acute Myeloid Leukemia	medroxyprogesterone-acetate	progesterone receptor agonist		contraceptive	Launched	['Complex I Biogenesis R-HSA-6799198' 'Citric Acid (TCA) Cycle And Respiratory Electron Transport R-HSA-1428517' 'Apoptotic Execution Phase R-HSA-75153' 'Chromosome Maintenance R-HSA-73886' 'NOD1/2 Signaling Pathway R-HSA-168638' 'Telomere Maintenance R-HSA-157579' 'JNK (c-Jun Kinases) Phosphorylation And Activation Mediated By Activated Human TAK1 R-HSA-450321' 'Golgi Associated Vesicle Biogenesis R-HSA-432722' 'Apoptotic Cleavage Of Cellular Proteins R-HSA-111465' 'Extension Of Telomeres R-HSA-180786']	-0.263186	betatcvae	5	2	2	0.928993
4	ACH-000387	Acute Myeloid Leukemia	pyronaridine	antimalarial agent			Phase 3	['Fatty acyl-CoA Biosynthesis R-HSA-75105' 'Fatty Acid Metabolism R-HSA-8978868' 'Phototransduction Cascade R-HSA-2514856' 'Inactivation, Recovery And Regulation Of Phototransduction Cascade R-HSA-2514859' 'Vitamin B5 (Pantothenate) Metabolism R-HSA-199220' 'Apoptotic Factor-Mediated Response R-HSA-111471' 'Amyloid Fiber Formation R-HSA-977225' 'Glycerophospholipid Biosynthesis R-HSA-1483206' 'Removal Of Flap Intermediate From C-strand R-HSA-174437' 'MAP3K8 (TPL2)-dependent MAPK1/3 Activation R-HSA-5684264']	-0.263379	betatcvae	70	3	41	0.924318
5	ACH-000387	Acute Myeloid Leukemia	WZ8040	EGFR inhibitor	EGFR		Preclinical	['G Alpha (I) Signaling Events R-HSA-418594' 'Opioid Signaling R-HSA-111885' 'Cholesterol Biosynthesis R-HSA-191273' 'Signaling By BRAF And RAF1 Fusions R-HSA-6802952' 'Paradoxical Activation Of RAF Signaling By Kinase Inactive BRAF R-HSA-6802955' 'Ca2+ Pathway R-HSA-4086398' 'Gastrin-CREB Signaling Pathway Via PKC And MAPK R-HSA-881907' 'Mitochondrial Calcium Ion Transport R-HSA-8949215' 'Cohesin Loading Onto Chromatin R-HSA-2470946' 'Activation Of Gene Expression By SREBF (SREBP) R-HSA-2426168']	-0.258727	betatcvae	45	4	38	0.919466
6	ACH-000387	Acute Myeloid Leukemia	SB-205384	GABA receptor modulator	GABRA3, GABRA5, GABRA6		Preclinical	['Uptake And Actions Of Bacterial Toxins R-HSA-5339562' 'Signaling By FGFR3 In Disease R-HSA-5655332' 'NCAM Signaling For Neurite Out-Growth R-HSA-375165' 'CD28 Dependent PI3K/Akt Signaling R-HSA-389357' 'Signaling By FGFR4 In Disease R-HSA-5655291' 'FRS-mediated FGFR1 Signaling R-HSA-5654693' 'PI-3K cascade:FGFR1 R-HSA-5654689' 'Establishment Of Sister Chromatid Cohesion R-HSA-2468052' 'PI3K/AKT Signaling In Cancer R-HSA-2219528' 'PI3K/AKT Activation R-HSA-198203']	-0.251172	betatcvae	9	3	3	0.91212
7	ACH-000387	Acute Myeloid Leukemia	mycophenolic-acid	dehydrogenase inhibitor, inositol monophosphatase inhibitor	IMPDH1, IMPDH2	organ rejection	Launched	['Sphingolipid Metabolism R-HSA-428157' 'mRNA Splicing R-HSA-72172' 'Sphingolipid De Novo Biosynthesis R-HSA-1660661' 'Kinesins R-HSA-983189' 'Insertion Of Tail-Anchored Proteins Into Endoplasmic Reticulum Membrane R-HSA-9609523' 'PTEN Regulation R-HSA-6807070' 'Signal Amplification R-HSA-392518' 'mRNA Splicing - Major Pathway R-HSA-72163' 'Gluconeogenesis R-HSA-70263' 'COPII-mediated Vesicle Transport R-HSA-204005']	-0.329285	betatcvae	18	0	14	0.909524
8	ACH-000387	Acute Myeloid Leukemia	cladribine	adenosine deaminase inhibitor, ribonucleotide reductase inhibitor	ADA, PNP, POLA1, POLE, POLE2, POLE3, POLE4, RRM1, RRM2, RRM2B	hairy cell leukemia	Launched	['Senescence-Associated Secretory Phenotype (SASP) R-HSA-2559582' 'APC-Cdc20 Mediated Degradation Of Nek2A R-HSA-179409' 'Late SARS-CoV-2 Infection Events R-HSA-9772573' 'Inactivation Of APC/C Via Direct Inhibition Of APC/C Complex R-HSA-141430' 'SARS-CoV Infections R-HSA-9679506' 'Class I Peroxisomal Membrane Protein Import R-HSA-9603798' 'HDACs Deacetylate Histones R-HSA-3214815' 'Signal Amplification R-HSA-392518' 'Conversion From APC/C:Cdc20 To APC/C:Cdh1 In Late Anaphase R-HSA-176407' 'Translation Of Structural Proteins R-HSA-9683701']	-0.304346	betatcvae	80	3	20	0.907237
9	ACH-000387	Acute Myeloid Leukemia	BGT226	PI3K inhibitor	MTOR, PIK3CA, PIK3CB, PIK3CG		Phase 1/Phase 2	['Potential Therapeutics For SARS R-HSA-9679191' 'Major Pathway Of rRNA Processing In Nucleolus And Cytosol R-HSA-6791226' 'SARS-CoV Infections R-HSA-9679506' 'rRNA Processing R-HSA-72312' 'rRNA Processing In Nucleus And Cytosol R-HSA-8868773' 'TCR Signaling R-HSA-202403' 'Activation Of NF-kappaB In B Cells R-HSA-1169091' 'FCERI Mediated NF-kB Activation R-HSA-2871837' 'Regulation Of NF-kappa B Signaling R-HSA-9758274' 'Downstream Signaling Events Of B Cell Receptor (BCR) R-HSA-1168372']	-0.256168	betavae	200	2	68	0.902176
10	ACH-000387	Acute Myeloid Leukemia	SRC-kinase-inhibitor-I	src inhibitor	CSK, LCK, RIPK2		Preclinical	['Interferon Signaling R-HSA-913531' 'Antiviral Mechanism By IFN-stimulated Genes R-HSA-1169410' 'Interferon Alpha/Beta Signaling R-HSA-909733' 'ISG15 Antiviral Mechanism R-HSA-1169408' 'Translesion Synthesis By Y Family DNA Polymerases Bypasses Lesions On DNA Template R-HSA-110313' 'Termination Of Translesion DNA Synthesis R-HSA-5656169' 'Synthesis Of Active Ubiquitin: Roles Of E1 And E2 Enzymes R-HSA-8866652' 'DNA Damage Bypass R-HSA-73893' 'DNA Double-Strand Break Repair R-HSA-5693532' 'Regulation Of IFNA/IFNB Signaling R-HSA-912694']	-0.261528	betatcvae	30	0	7	0.895941
11	ACH-000387	Acute Myeloid Leukemia	PFI-1	bromodomain inhibitor	BRD4		Preclinical	['TBC/RABGAPs R-HSA-8854214' 'Nuclear Events (Kinase And Transcription Factor Activation) R-HSA-198725' 'Metabolism Of Cofactors R-HSA-8978934' 'Defective Intrinsic Pathway For Apoptosis R-HSA-9734009' 'Negative Regulation Of MAPK Pathway R-HSA-5675221' 'Deubiquitination R-HSA-5688426' 'NGF-stimulated Transcription R-HSA-9031628' 'Signaling By NTRK1 (TRKA) R-HSA-187037' 'Toll Like Receptor 4 (TLR4) Cascade R-HSA-166016' 'SARS-CoV-2 Modulates Autophagy R-HSA-9754560']	-0.261686	betatcvae	150	4	1	0.890702
12	ACH-000387	Acute Myeloid Leukemia	2,3-DCPE	Bcl-XL downregulator	BCL2L1		Preclinical	['Nuclear Events Mediated By NFE2L2 R-HSA-9759194' 'Apoptosis R-HSA-109581' 'Programmed Cell Death R-HSA-5357801' 'SHC-mediated cascade:FGFR1 R-HSA-5654688' 'Downstream Signaling Events Of B Cell Receptor (BCR) R-HSA-1168372' 'KEAP1-NFE2L2 Pathway R-HSA-9755511' 'MET Activates RAP1 And RAC1 R-HSA-8875555' 'FRS-mediated FGFR1 Signaling R-HSA-5654693' 'Cellular Response To Chemical Stress R-HSA-9711123' 'MAP3K8 (TPL2)-dependent MAPK1/3 Activation R-HSA-5684264']	-0.252945	betavae	150	2	86	0.881408
13	ACH-000387	Acute Myeloid Leukemia	AZ3146	monopolar spindle 1 kinase inhibitor			Preclinical	['TP53 Regulates Transcription Of DNA Repair Genes R-HSA-6796648' 'HDACs Deacetylate Histones R-HSA-3214815' 'Receptor Mediated Mitophagy R-HSA-8934903' 'Metabolism Of Fat-Soluble Vitamins R-HSA-6806667' 'mRNA Decay By 3 To 5 Exoribonuclease R-HSA-429958' 'Mitophagy R-HSA-5205647' 'Citric Acid (TCA) Cycle And Respiratory Electron Transport R-HSA-1428517' 'E2F-enabled Inhibition Of Pre-Replication Complex Formation R-HSA-113507' 'Formation Of HIV-1 Elongation Complex Containing HIV-1 Tat R-HSA-167200' 'Formation Of HIV Elongation Complex In Absence Of HIV Tat R-HSA-167152']	-0.320543	betatcvae	45	0	29	0.877079
14	ACH-000387	Acute Myeloid Leukemia	ARRY-334543	EGFR inhibitor	ERBB2		Phase 2	['Adaptive Immune System R-HSA-1280218' 'Deubiquitination R-HSA-5688426' 'Interleukin-1 Family Signaling R-HSA-446652' 'Interleukin-1 Signaling R-HSA-9020702' 'mRNA Splicing R-HSA-72172' 'mRNA Splicing - Major Pathway R-HSA-72163' 'TAK1-dependent IKK And NF-kappa-B Activation R-HSA-445989' 'Toll-like Receptor Cascades R-HSA-168898' 'Ub-specific Processing Proteases R-HSA-5689880' 'Class I MHC Mediated Antigen Processing And Presentation R-HSA-983169']	-0.300116	betatcvae	18	0	3	0.875059
15	ACH-000387	Acute Myeloid Leukemia	tyrphostin-A9	protein tyrosine kinase inhibitor, tyrosine kinase inhibitor			Preclinical	['Recognition Of DNA Damage By PCNA-containing Replication Complex R-HSA-110314' 'Diseases Of Glycosylation R-HSA-3781865' 'Dual Incision In GG-NER R-HSA-5696400' 'Dual Incision In TC-NER R-HSA-6782135' 'PI3K Events In ERBB2 Signaling R-HSA-1963642' 'Gap-filling DNA Repair Synthesis And Ligation In TC-NER R-HSA-6782210' 'Transcription-Coupled Nucleotide Excision Repair (TC-NER) R-HSA-6781827' 'Signaling By ERBB2 ECD Mutants R-HSA-9665348' 'Biosynthesis Of N-glycan Precursor (Dolichol LLO) And Transfer To Protein R-HSA-446193' 'Signaling By ERBB2 In Cancer R-HSA-1227990']	-0.255373	betatcvae	12	0	6	0.866855
1	ACH-000389	Diffuse Glioma	CCT137690	Aurora kinase inhibitor	AURKA, AURKB, AURKC		Preclinical	['SUMOylation Of Immune Response Proteins R-HSA-4755510' 'Cell Recruitment (Pro-Inflammatory Response) R-HSA-9664424' 'NLRP3 Inflammasome R-HSA-844456' 'Inflammasomes R-HSA-622312' 'Nuclear Receptor Transcription Pathway R-HSA-383280' 'Nucleotide-binding Domain, Leucine Rich Repeat Containing NLR Signaling Pathways R-HSA-168643' 'Gastrin-CREB Signaling Pathway Via PKC And MAPK R-HSA-881907' 'Muscle Contraction R-HSA-397014' 'RHOF GTPase Cycle R-HSA-9035034' 'Cohesin Loading Onto Chromatin R-HSA-2470946']	-0.269243	betatcvae	90	2	21	0.97012
2	ACH-000389	Diffuse Glioma	SB-225002	CC chemokine receptor antagonist	CXCR2		Preclinical	['Metabolism Of Nucleotides R-HSA-15869' 'Signaling By Leptin R-HSA-2586552' 'PPARA Activates Gene Expression R-HSA-1989781' 'Mitophagy R-HSA-5205647' 'SUMOylation Of Intracellular Receptors R-HSA-4090294' 'Macroautophagy R-HSA-1632852' 'Drug ADME R-HSA-9748784' 'RHOU GTPase Cycle R-HSA-9013420' 'RHOJ GTPase Cycle R-HSA-9013409' 'Calnexin/calreticulin Cycle R-HSA-901042']	-0.299952	betatcvae	80	0	75	0.956739
3	ACH-000389	Diffuse Glioma	D-64131	microtubule inhibitor	TUBB		Preclinical	['Antigen processing-Cross Presentation R-HSA-1236975' 'ER-Phagosome Pathway R-HSA-1236974' 'DNA Replication Pre-Initiation R-HSA-69002' 'G2/M Checkpoints R-HSA-69481' 'Hedgehog On State R-HSA-5632684' 'Regulation Of RUNX2 Expression And Activity R-HSA-8939902' 'APC/C:Cdc20 Mediated Degradation Of Mitotic Proteins R-HSA-176409' 'Degradation Of DVL R-HSA-4641258' 'Vif-mediated Degradation Of APOBEC3G R-HSA-180585' 'Hh Mutants Abrogate Ligand Secretion R-HSA-5387390']	-0.251569	betatcvae	40	4	31	0.920887
4	ACH-000389	Diffuse Glioma	gambogic-acid	caspase activator	BCL2		Phase 2	['Phase II - Conjugation Of Compounds R-HSA-156580' 'Sulfur Amino Acid Metabolism R-HSA-1614635' 'Biological Oxidations R-HSA-211859' 'Signaling By NODAL R-HSA-1181150' 'Methylation R-HSA-156581' 'GPER1 Signaling R-HSA-9634597' 'RND1 GTPase Cycle R-HSA-9696273' 'VxPx Cargo-Targeting To Cilium R-HSA-5620916' 'Cargo Trafficking To Periciliary Membrane R-HSA-5620920' 'Pre-NOTCH Expression And Processing R-HSA-1912422']	-0.263578	betatcvae	100	4	80	0.916726
5	ACH-000389	Diffuse Glioma	curcumin	cyclooxygenase inhibitor, histone acetyltransferase inhibitor, lipoxygenase inhibitor, NFkB pathway inhibitor	APP, CA1, CA12, CA14, CA2, CA4, CA6, CA9, CYP3A4, DNMT3B, EP300, MMP13, MMP9, NOS2, PTGS1, PTGS2, XDH		Launched	['Nuclear Signaling By ERBB4 R-HSA-1251985' 'Mitochondrial Translation R-HSA-5368287' 'Unwinding Of DNA R-HSA-176974' 'Activated NOTCH1 Transmits Signal To Nucleus R-HSA-2122948' 'NOTCH3 Activation And Transmission Of Signal To Nucleus R-HSA-9013507' 'Uptake And Function Of Anthrax Toxins R-HSA-5210891' 'EPH-Ephrin Signaling R-HSA-2682334' 'Mitochondrial Translation Elongation R-HSA-5389840' 'Mitochondrial Translation Termination R-HSA-5419276' 'Amyloid Fiber Formation R-HSA-977225']	-0.256312	betatcvae	18	3	2	0.901017
6	ACH-000389	Diffuse Glioma	amonafide	topoisomerase inhibitor	TOP2A, TOP2B		Phase 3	['ER To Golgi Anterograde Transport R-HSA-199977' 'Transport To Golgi And Subsequent Modification R-HSA-948021' 'Rab Regulation Of Trafficking R-HSA-9007101' 'Interleukin-1 Family Signaling R-HSA-446652' 'Cytochrome P450 - Arranged By Substrate Type R-HSA-211897' 'COPII-mediated Vesicle Transport R-HSA-204005' 'Translesion Synthesis By POLH R-HSA-110320' 'Biological Oxidations R-HSA-211859' 'RAB GEFs Exchange GTP For GDP On RABs R-HSA-8876198' 'Dual Incision In GG-NER R-HSA-5696400']	-0.292877	betatcvae	70	2	9	0.886672
7	ACH-000389	Diffuse Glioma	triapine	ribonucleotide reductase inhibitor	RRM1, RRM2		Phase 2	['Signaling By FGFR4 In Disease R-HSA-5655291' 'Signaling By FGFR3 In Disease R-HSA-5655332' 'Polo-like Kinase Mediated Events R-HSA-156711' 'PRC2 Methylates Histones And DNA R-HSA-212300' 'Telomere Extension By Telomerase R-HSA-171319' 'Defective Pyroptosis R-HSA-9710421' 'Epigenetic Regulation Of Gene Expression R-HSA-212165' 'Response To Elevated Platelet Cytosolic Ca2+ R-HSA-76005' 'SUMOylation Of Intracellular Receptors R-HSA-4090294' 'Extension Of Telomeres R-HSA-180786']	-0.303868	betatcvae	200	1	56	0.878988
8	ACH-000389	Diffuse Glioma	colchicine	microtubule inhibitor	GLRA1, GLRA2, TUBA1A, TUBA1B, TUBA1C, TUBA3C, TUBA3D, TUBA3E, TUBA4A, TUBB, TUBB1, TUBB2A, TUBB2B, TUBB3, TUBB4A, TUBB4B, TUBB6, TUBB8	gout, fever	Launched	['VxPx Cargo-Targeting To Cilium R-HSA-5620916' 'Tristetraprolin (TTP, ZFP36) Binds And Destabilizes mRNA R-HSA-450513' 'ATF4 Activates Genes In Response To Endoplasmic Reticulum Stress R-HSA-380994' 'Insulin Processing R-HSA-264876' 'PERK Regulates Gene Expression R-HSA-381042' 'Post-chaperonin Tubulin Folding Pathway R-HSA-389977' 'RHOV GTPase Cycle R-HSA-9013424' 'Unwinding Of DNA R-HSA-176974' 'Semaphorin Interactions R-HSA-373755' 'Unfolded Protein Response (UPR) R-HSA-381119']	-0.280775	betatcvae	100	4	24	0.877334
9	ACH-000389	Diffuse Glioma	MK-2461	FGFR inhibitor, VEGFR inhibitor	FGFR1, FGFR2, FGFR3, FLT1, FLT3, FLT4, KDR, MERTK, MET, MST1R, NTRK1, NTRK2, PDGFRB		Phase 1/Phase 2	['Signaling By TGFB Family Members R-HSA-9006936' 'Glutamate Binding, Activation Of AMPA Receptors And Synaptic Plasticity R-HSA-399721' 'Trafficking Of GluR2-containing AMPA Receptors R-HSA-416993' 'RAC1 GTPase Cycle R-HSA-9013149' 'Cell Death Signaling Via NRAGE, NRIF And NADE R-HSA-204998' 'Role Of Phospholipids In Phagocytosis R-HSA-2029485' 'Cell-cell Junction Organization R-HSA-421270' 'PINK1-PRKN Mediated Mitophagy R-HSA-5205685' 'Response Of EIF2AK4 (GCN2) To Amino Acid Deficiency R-HSA-9633012' 'Tight Junction Interactions R-HSA-420029']	-0.258469	betatcvae	16	4	7	0.865466
10	ACH-000389	Diffuse Glioma	MK-8745	Aurora kinase inhibitor	AURKA		Preclinical	['Prolonged ERK Activation Events R-HSA-169893' 'Oncogenic MAPK Signaling R-HSA-6802957' 'Signaling To ERKs R-HSA-187687' 'Response To Elevated Platelet Cytosolic Ca2+ R-HSA-76005' 'Frs2-mediated Activation R-HSA-170968' 'Fatty acyl-CoA Biosynthesis R-HSA-75105' 'Hemostasis R-HSA-109582' 'Vitamin B5 (Pantothenate) Metabolism R-HSA-199220' 'SCF(Skp2)-mediated Degradation Of P27/P21 R-HSA-187577' 'G Alpha (I) Signaling Events R-HSA-418594']	-0.25574	betatcvae	90	2	43	0.858312
11	ACH-000389	Diffuse Glioma	cladribine	adenosine deaminase inhibitor, ribonucleotide reductase inhibitor	ADA, PNP, POLA1, POLE, POLE2, POLE3, POLE4, RRM1, RRM2, RRM2B	hairy cell leukemia	Launched	['Senescence-Associated Secretory Phenotype (SASP) R-HSA-2559582' 'APC-Cdc20 Mediated Degradation Of Nek2A R-HSA-179409' 'Late SARS-CoV-2 Infection Events R-HSA-9772573' 'Inactivation Of APC/C Via Direct Inhibition Of APC/C Complex R-HSA-141430' 'SARS-CoV Infections R-HSA-9679506' 'Class I Peroxisomal Membrane Protein Import R-HSA-9603798' 'HDACs Deacetylate Histones R-HSA-3214815' 'Signal Amplification R-HSA-392518' 'Conversion From APC/C:Cdc20 To APC/C:Cdh1 In Late Anaphase R-HSA-176407' 'Translation Of Structural Proteins R-HSA-9683701']	-0.304346	betatcvae	80	3	20	0.843039
12	ACH-000389	Diffuse Glioma	LY2874455	FGFR antagonist	FGFR1, FGFR2, FGFR3, FGFR4, KDR		Phase 1	['Eukaryotic Translation Termination R-HSA-72764' 'TGF-beta Receptor Signaling In EMT (Epithelial To Mesenchymal Transition) R-HSA-2173791' 'Cholesterol Biosynthesis R-HSA-191273' 'Deposition Of New CENPA-containing Nucleosomes At Centromere R-HSA-606279' 'Plasma Lipoprotein Assembly, Remodeling, And Clearance R-HSA-174824' 'GPVI-mediated Activation Cascade R-HSA-114604' 'BBSome-mediated Cargo-Targeting To Cilium R-HSA-5620922' 'Assembly Of HIV Virion R-HSA-175474' 'Costimulation By CD28 Family R-HSA-388841' 'Pyruvate Metabolism And Citric Acid (TCA) Cycle R-HSA-71406']	-0.272044	betatcvae	45	0	44	0.837263
13	ACH-000389	Diffuse Glioma	barasertib	Aurora kinase inhibitor	AURKA, AURKB		Phase 2/Phase 3	['Retrograde Transport At Trans-Golgi-Network R-HSA-6811440' 'Drug-mediated Inhibition Of CDK4/CDK6 Activity R-HSA-9754119' 'Intra-Golgi Traffic R-HSA-6811438' 'UCH Proteinases R-HSA-5689603' 'Metabolism Of Cofactors R-HSA-8978934' 'ER To Golgi Anterograde Transport R-HSA-199977' 'Signaling By Nuclear Receptors R-HSA-9006931' 'Glyoxylate Metabolism And Glycine Degradation R-HSA-389661' 'Butyrate Response Factor 1 Binds And Destabilizes mRNA R-HSA-450385' 'MyD88 Cascade Initiated On Plasma Membrane R-HSA-975871']	-0.283504	betatcvae	90	2	56	0.834595
14	ACH-000389	Diffuse Glioma	maytansinol-isobutyrate				Preclinical	['TP53 Regulates Transcription Of Additional Cell Cycle Genes With Uncertain Roles In P53 Pathway R-HSA-6804115' 'Interconversion Of Nucleotide Di- And Triphosphates R-HSA-499943' 'Regulation Of PLK1 Activity At G2/M Transition R-HSA-2565942' 'RHO GTPases Activate PAKs R-HSA-5627123' 'Sensory Perception R-HSA-9709957' 'Phototransduction Cascade R-HSA-2514856' 'Inactivation, Recovery And Regulation Of Phototransduction Cascade R-HSA-2514859' 'Centrosome Maturation R-HSA-380287' 'COPII-mediated Vesicle Transport R-HSA-204005' 'Anchoring Of Basal Body To Plasma Membrane R-HSA-5620912']	-0.250365	betatcvae	150	2	86	0.834115
15	ACH-000389	Diffuse Glioma	fluvastatin	HMGCR inhibitor	HMGCR	hypercholesterolemia, congenital heart defects	Launched	['Translation R-HSA-72766' 'Nuclear Events (Kinase And Transcription Factor Activation) R-HSA-198725' 'Regulation Of Beta-Cell Development R-HSA-186712' 'Intra-Golgi And Retrograde Golgi-to-ER Traffic R-HSA-6811442' 'tRNA Aminoacylation R-HSA-379724' 'ER To Golgi Anterograde Transport R-HSA-199977' 'COPI-mediated Anterograde Transport R-HSA-6807878' 'Depolymerisation Of Nuclear Lamina R-HSA-4419969' 'Transport Of Small Molecules R-HSA-382551' 'Regulation Of Gene Expression In Beta Cells R-HSA-210745']	-0.28926	vanillavae	200	2	49	0.81916
1	ACH-000390	Non-Small Cell Lung Cancer	BMS-599626	EGFR inhibitor, protein tyrosine kinase inhibitor	EGFR, ERBB2, ERBB4		Phase 1	['Signaling By FGFR2 In Disease R-HSA-5655253' 'IRS-mediated Signaling R-HSA-112399' 'Downstream Signal Transduction R-HSA-186763' 'DNA Damage Bypass R-HSA-73893' 'PI3K/AKT Activation R-HSA-198203' 'COPI-mediated Anterograde Transport R-HSA-6807878' 'SOS-mediated Signaling R-HSA-112412' 'Signaling By PDGF R-HSA-186797' 'Interleukin-3, Interleukin-5 And GM-CSF Signaling R-HSA-512988' 'COPI-independent Golgi-to-ER Retrograde Traffic R-HSA-6811436']	-0.308373	betatcvae	80	2	48	0.893582
2	ACH-000390	Non-Small Cell Lung Cancer	SB-205384	GABA receptor modulator	GABRA3, GABRA5, GABRA6		Preclinical	['Uptake And Actions Of Bacterial Toxins R-HSA-5339562' 'Signaling By FGFR3 In Disease R-HSA-5655332' 'NCAM Signaling For Neurite Out-Growth R-HSA-375165' 'CD28 Dependent PI3K/Akt Signaling R-HSA-389357' 'Signaling By FGFR4 In Disease R-HSA-5655291' 'FRS-mediated FGFR1 Signaling R-HSA-5654693' 'PI-3K cascade:FGFR1 R-HSA-5654689' 'Establishment Of Sister Chromatid Cohesion R-HSA-2468052' 'PI3K/AKT Signaling In Cancer R-HSA-2219528' 'PI3K/AKT Activation R-HSA-198203']	-0.251172	betatcvae	9	3	3	0.88798
3	ACH-000390	Non-Small Cell Lung Cancer	STA-5326	interleukin synthesis inhibitor	IL12A		Phase 2	['Pre-NOTCH Expression And Processing R-HSA-1912422' 'Extracellular Matrix Organization R-HSA-1474244' 'Drug ADME R-HSA-9748784' 'Regulation Of TP53 Activity Thru Acetylation R-HSA-6804758' 'Pre-NOTCH Processing In Golgi R-HSA-1912420' 'Signaling By ERBB2 KD Mutants R-HSA-9664565' 'Signaling By FGFR3 In Disease R-HSA-5655332' 'tRNA Processing R-HSA-72306' 'Negative Regulation Of MET Activity R-HSA-6807004' 'GRB2 Events In ERBB2 Signaling R-HSA-1963640']	-0.261388	betatcvae	90	0	4	0.87298
4	ACH-000390	Non-Small Cell Lung Cancer	calcitriol	vitamin D receptor agonist	VDR	hypocalcemia, hypoparathyroidism, osteoporosis	Launched	['rRNA Modification In Mitochondrion R-HSA-6793080' 'Ca2+ Pathway R-HSA-4086398' 'p75NTR Recruits Signaling Complexes R-HSA-209543' 'Nuclear Signaling By ERBB4 R-HSA-1251985' 'IRAK2 Mediated Activation Of TAK1 Complex Upon TLR7/8 Or 9 Stimulation R-HSA-975163' 'TRAF6-mediated Induction Of TAK1 Complex Within TLR4 Complex R-HSA-937072' 'Fatty acyl-CoA Biosynthesis R-HSA-75105' 'Signaling By FGFR R-HSA-190236' 'rRNA Processing In Mitochondrion R-HSA-8868766' 'Polo-like Kinase Mediated Events R-HSA-156711']	-0.308135	betatcvae	18	0	17	0.842165
5	ACH-000390	Non-Small Cell Lung Cancer	pacritinib	FLT3 inhibitor, JAK inhibitor	FLT3, JAK1, JAK2, JAK3		Phase 3	['Nucleotide Biosynthesis R-HSA-8956320' 'EGFR Downregulation R-HSA-182971' 'Purine Ribonucleoside Monophosphate Biosynthesis R-HSA-73817' 'Respiratory Electron Transport R-HSA-611105' 'Transcriptional Regulation Of Granulopoiesis R-HSA-9616222' 'Metabolism Of Nucleotides R-HSA-15869' 'Respiratory Electron Transport, ATP Synthesis By Chemiosmotic Coupling, Heat Production By Uncoupling Proteins R-HSA-163200' 'Complex I Biogenesis R-HSA-6799198' 'Insertion Of Tail-Anchored Proteins Into Endoplasmic Reticulum Membrane R-HSA-9609523' 'SOS-mediated Signaling R-HSA-112412']	-0.314351	betatcvae	18	4	10	0.838539
6	ACH-000390	Non-Small Cell Lung Cancer	ARRY-334543	EGFR inhibitor	ERBB2		Phase 2	['Adaptive Immune System R-HSA-1280218' 'Deubiquitination R-HSA-5688426' 'Interleukin-1 Family Signaling R-HSA-446652' 'Interleukin-1 Signaling R-HSA-9020702' 'mRNA Splicing R-HSA-72172' 'mRNA Splicing - Major Pathway R-HSA-72163' 'TAK1-dependent IKK And NF-kappa-B Activation R-HSA-445989' 'Toll-like Receptor Cascades R-HSA-168898' 'Ub-specific Processing Proteases R-HSA-5689880' 'Class I MHC Mediated Antigen Processing And Presentation R-HSA-983169']	-0.300116	betatcvae	18	0	3	0.832046
7	ACH-000390	Non-Small Cell Lung Cancer	cladribine	adenosine deaminase inhibitor, ribonucleotide reductase inhibitor	ADA, PNP, POLA1, POLE, POLE2, POLE3, POLE4, RRM1, RRM2, RRM2B	hairy cell leukemia	Launched	['Senescence-Associated Secretory Phenotype (SASP) R-HSA-2559582' 'APC-Cdc20 Mediated Degradation Of Nek2A R-HSA-179409' 'Late SARS-CoV-2 Infection Events R-HSA-9772573' 'Inactivation Of APC/C Via Direct Inhibition Of APC/C Complex R-HSA-141430' 'SARS-CoV Infections R-HSA-9679506' 'Class I Peroxisomal Membrane Protein Import R-HSA-9603798' 'HDACs Deacetylate Histones R-HSA-3214815' 'Signal Amplification R-HSA-392518' 'Conversion From APC/C:Cdc20 To APC/C:Cdh1 In Late Anaphase R-HSA-176407' 'Translation Of Structural Proteins R-HSA-9683701']	-0.304346	betatcvae	80	3	20	0.824728
8	ACH-000390	Non-Small Cell Lung Cancer	AEE788	EGFR inhibitor, VEGFR inhibitor	EGFR, ERBB2, ERBB4, FGFR2, FGFR3, KDR		Phase 1/Phase 2	['Glycerophospholipid Biosynthesis R-HSA-1483206' 'Signaling To ERKs R-HSA-187687' 'Regulation Of TP53 Activity Thru Methylation R-HSA-6804760' 'Cargo Recognition For Clathrin-Mediated Endocytosis R-HSA-8856825' 'Response To Elevated Platelet Cytosolic Ca2+ R-HSA-76005' 'Signaling By FGFR1 R-HSA-5654736' 'Cargo Trafficking To Periciliary Membrane R-HSA-5620920' 'Paradoxical Activation Of RAF Signaling By Kinase Inactive BRAF R-HSA-6802955' 'Platelet Degranulation R-HSA-114608' 'SHC-mediated cascade:FGFR1 R-HSA-5654688']	-0.313147	betatcvae	20	2	18	0.824027
9	ACH-000390	Non-Small Cell Lung Cancer	PD-168393	EGFR inhibitor	EGFR, ERBB2, SRC		Preclinical	['Negative Regulation Of MET Activity R-HSA-6807004' 'HDR Thru Homologous Recombination (HRR) R-HSA-5685942' 'Termination Of Translesion DNA Synthesis R-HSA-5656169' 'Clathrin-mediated Endocytosis R-HSA-8856828' 'HDR Thru Homologous Recombination (HRR) Or Single Strand Annealing (SSA) R-HSA-5693567' 'Cargo Recognition For Clathrin-Mediated Endocytosis R-HSA-8856825' 'Gap-filling DNA Repair Synthesis And Ligation In GG-NER R-HSA-5696397' 'UCH Proteinases R-HSA-5689603' 'DNA Double-Strand Break Repair R-HSA-5693532' 'Homology Directed Repair R-HSA-5693538']	-0.252423	betatcvae	90	0	79	0.817376
10	ACH-000390	Non-Small Cell Lung Cancer	SRC-kinase-inhibitor-I	src inhibitor	CSK, LCK, RIPK2		Preclinical	['Interferon Signaling R-HSA-913531' 'Antiviral Mechanism By IFN-stimulated Genes R-HSA-1169410' 'Interferon Alpha/Beta Signaling R-HSA-909733' 'ISG15 Antiviral Mechanism R-HSA-1169408' 'Translesion Synthesis By Y Family DNA Polymerases Bypasses Lesions On DNA Template R-HSA-110313' 'Termination Of Translesion DNA Synthesis R-HSA-5656169' 'Synthesis Of Active Ubiquitin: Roles Of E1 And E2 Enzymes R-HSA-8866652' 'DNA Damage Bypass R-HSA-73893' 'DNA Double-Strand Break Repair R-HSA-5693532' 'Regulation Of IFNA/IFNB Signaling R-HSA-912694']	-0.261528	betatcvae	30	0	7	0.812163
11	ACH-000390	Non-Small Cell Lung Cancer	medroxyprogesterone-acetate	progesterone receptor agonist		contraceptive	Launched	['Complex I Biogenesis R-HSA-6799198' 'Citric Acid (TCA) Cycle And Respiratory Electron Transport R-HSA-1428517' 'Apoptotic Execution Phase R-HSA-75153' 'Chromosome Maintenance R-HSA-73886' 'NOD1/2 Signaling Pathway R-HSA-168638' 'Telomere Maintenance R-HSA-157579' 'JNK (c-Jun Kinases) Phosphorylation And Activation Mediated By Activated Human TAK1 R-HSA-450321' 'Golgi Associated Vesicle Biogenesis R-HSA-432722' 'Apoptotic Cleavage Of Cellular Proteins R-HSA-111465' 'Extension Of Telomeres R-HSA-180786']	-0.263186	betatcvae	5	2	2	0.805464
12	ACH-000390	Non-Small Cell Lung Cancer	WZ8040	EGFR inhibitor	EGFR		Preclinical	['G Alpha (I) Signaling Events R-HSA-418594' 'Opioid Signaling R-HSA-111885' 'Cholesterol Biosynthesis R-HSA-191273' 'Signaling By BRAF And RAF1 Fusions R-HSA-6802952' 'Paradoxical Activation Of RAF Signaling By Kinase Inactive BRAF R-HSA-6802955' 'Ca2+ Pathway R-HSA-4086398' 'Gastrin-CREB Signaling Pathway Via PKC And MAPK R-HSA-881907' 'Mitochondrial Calcium Ion Transport R-HSA-8949215' 'Cohesin Loading Onto Chromatin R-HSA-2470946' 'Activation Of Gene Expression By SREBF (SREBP) R-HSA-2426168']	-0.258727	betatcvae	45	4	38	0.8022
13	ACH-000390	Non-Small Cell Lung Cancer	mycophenolic-acid	dehydrogenase inhibitor, inositol monophosphatase inhibitor	IMPDH1, IMPDH2	organ rejection	Launched	['Sphingolipid Metabolism R-HSA-428157' 'mRNA Splicing R-HSA-72172' 'Sphingolipid De Novo Biosynthesis R-HSA-1660661' 'Kinesins R-HSA-983189' 'Insertion Of Tail-Anchored Proteins Into Endoplasmic Reticulum Membrane R-HSA-9609523' 'PTEN Regulation R-HSA-6807070' 'Signal Amplification R-HSA-392518' 'mRNA Splicing - Major Pathway R-HSA-72163' 'Gluconeogenesis R-HSA-70263' 'COPII-mediated Vesicle Transport R-HSA-204005']	-0.329285	betatcvae	18	0	14	0.800046
14	ACH-000390	Non-Small Cell Lung Cancer	tyrphostin-AG-1478	EGFR inhibitor	EGFR, MAPK14		Preclinical	['IRE1alpha Activates Chaperones R-HSA-381070' 'XBP1(S) Activates Chaperone Genes R-HSA-381038' 'Detoxification Of Reactive Oxygen Species R-HSA-3299685' 'Signaling By ALK Fusions And Activated Point Mutants R-HSA-9725370' 'Estrogen-dependent Gene Expression R-HSA-9018519' 'Interleukin-4 And Interleukin-13 Signaling R-HSA-6785807' 'Suppression Of Phagosomal Maturation R-HSA-9637687' 'RHO GTPases Activate PAKs R-HSA-5627123' 'Downregulation Of ERBB2 Signaling R-HSA-8863795' 'Circadian Clock R-HSA-400253']	-0.285835	betatcvae	25	1	5	0.796928
15	ACH-000390	Non-Small Cell Lung Cancer	curcumin	cyclooxygenase inhibitor, histone acetyltransferase inhibitor, lipoxygenase inhibitor, NFkB pathway inhibitor	APP, CA1, CA12, CA14, CA2, CA4, CA6, CA9, CYP3A4, DNMT3B, EP300, MMP13, MMP9, NOS2, PTGS1, PTGS2, XDH		Launched	['Nuclear Signaling By ERBB4 R-HSA-1251985' 'Mitochondrial Translation R-HSA-5368287' 'Unwinding Of DNA R-HSA-176974' 'Activated NOTCH1 Transmits Signal To Nucleus R-HSA-2122948' 'NOTCH3 Activation And Transmission Of Signal To Nucleus R-HSA-9013507' 'Uptake And Function Of Anthrax Toxins R-HSA-5210891' 'EPH-Ephrin Signaling R-HSA-2682334' 'Mitochondrial Translation Elongation R-HSA-5389840' 'Mitochondrial Translation Termination R-HSA-5419276' 'Amyloid Fiber Formation R-HSA-977225']	-0.256312	betatcvae	18	3	2	0.78399
1	ACH-000391	Ewing Sarcoma	BX-912	pyruvate dehydrogenase kinase inhibitor	CDK2, CHEK1, GSK3B, KDR, PDK1, PDPK1		Preclinical	['Nonsense Mediated Decay (NMD) Enhanced By Exon Junction Complex (EJC) R-HSA-975957' 'Nonsense Mediated Decay (NMD) Independent Of Exon Junction Complex (EJC) R-HSA-975956' 'Metabolism Of Nucleotides R-HSA-15869' 'SLBP Dependent Processing Of Replication-Dependent Histone Pre-mRNAs R-HSA-77588' 'SLBP Independent Processing Of Histone Pre-mRNAs R-HSA-111367' 'Transcriptional Regulation By E2F6 R-HSA-8953750' 'TGF-beta Receptor Signaling In EMT (Epithelial To Mesenchymal Transition) R-HSA-2173791' 'RNA Polymerase III Transcription Termination R-HSA-73980' 'Metalloprotease DUBs R-HSA-5689901' 'Resolution Of D-Loop Structures R-HSA-5693537']	-0.319715	betatcvae	70	2	43	1
2	ACH-000391	Ewing Sarcoma	CCT129202	Aurora kinase inhibitor	AURKA, AURKB, AURKC		Preclinical	['PKMTs Methylate Histone Lysines R-HSA-3214841' 'Signaling By Hippo R-HSA-2028269' 'HDACs Deacetylate Histones R-HSA-3214815' 'Chromatin Modifying Enzymes R-HSA-3247509' 'Notch-HLH Transcription Pathway R-HSA-350054' 'Transcriptional Regulation By MECP2 R-HSA-8986944' 'GRB2:SOS Provides Linkage To MAPK Signaling For Integrins R-HSA-354194' 'NOTCH4 Intracellular Domain Regulates Transcription R-HSA-9013695' 'Regulation Of PTEN Gene Transcription R-HSA-8943724' 'Condensation Of Prometaphase Chromosomes R-HSA-2514853']	-0.308805	betatcvae	50	4	6	1
3	ACH-000391	Ewing Sarcoma	dovitinib	EGFR inhibitor, FGFR inhibitor, FLT3 inhibitor, PDGFR tyrosine kinase receptor inhibitor, VEGFR inhibitor	CSF1R, EGFR, FGFR1, FGFR2, FGFR3, FLT1, FLT3, FLT4, INSR, KDR, KIT, PDGFRA, PDGFRB		Phase 3	['Retrograde Transport At Trans-Golgi-Network R-HSA-6811440' 'P75 NTR Receptor-Mediated Signaling R-HSA-193704' 'Constitutive Signaling By Aberrant PI3K In Cancer R-HSA-2219530' 'Signal Amplification R-HSA-392518' 'Neurotransmitter Receptors And Postsynaptic Signal Transmission R-HSA-112314' 'EGFR Downregulation R-HSA-182971' 'GPCR Downstream Signaling R-HSA-388396' 'Signaling By GPCR R-HSA-372790' 'RUNX2 Regulates Osteoblast Differentiation R-HSA-8940973' 'Fatty Acid Metabolism R-HSA-8978868']	-0.289943	betatcvae	70	2	62	1
4	ACH-000391	Ewing Sarcoma	UNBS-5162	CC chemokine receptor antagonist			Phase 1	['Ovarian Tumor Domain Proteases R-HSA-5689896' 'Post-translational Modification: Synthesis Of GPI-anchored Proteins R-HSA-163125' 'Phase II - Conjugation Of Compounds R-HSA-156580' 'Formation Of ATP By Chemiosmotic Coupling R-HSA-163210' 'Interconversion Of Nucleotide Di- And Triphosphates R-HSA-499943' 'Transport Of Inorganic Cations/Anions And Amino Acids/Oligopeptides R-HSA-425393' 'Diseases Of Metabolism R-HSA-5668914' 'SLC-mediated Transmembrane Transport R-HSA-425407' 'Amino Acid Transport Across Plasma Membrane R-HSA-352230' 'Telomere Extension By Telomerase R-HSA-171319']	-0.298595	betatcvae	50	4	3	0.991975
5	ACH-000391	Ewing Sarcoma	CCT137690	Aurora kinase inhibitor	AURKA, AURKB, AURKC		Preclinical	['SUMOylation Of Immune Response Proteins R-HSA-4755510' 'Cell Recruitment (Pro-Inflammatory Response) R-HSA-9664424' 'NLRP3 Inflammasome R-HSA-844456' 'Inflammasomes R-HSA-622312' 'Nuclear Receptor Transcription Pathway R-HSA-383280' 'Nucleotide-binding Domain, Leucine Rich Repeat Containing NLR Signaling Pathways R-HSA-168643' 'Gastrin-CREB Signaling Pathway Via PKC And MAPK R-HSA-881907' 'Muscle Contraction R-HSA-397014' 'RHOF GTPase Cycle R-HSA-9035034' 'Cohesin Loading Onto Chromatin R-HSA-2470946']	-0.269243	betatcvae	90	2	21	0.983742
6	ACH-000391	Ewing Sarcoma	amonafide	topoisomerase inhibitor	TOP2A, TOP2B		Phase 3	['ER To Golgi Anterograde Transport R-HSA-199977' 'Transport To Golgi And Subsequent Modification R-HSA-948021' 'Rab Regulation Of Trafficking R-HSA-9007101' 'Interleukin-1 Family Signaling R-HSA-446652' 'Cytochrome P450 - Arranged By Substrate Type R-HSA-211897' 'COPII-mediated Vesicle Transport R-HSA-204005' 'Translesion Synthesis By POLH R-HSA-110320' 'Biological Oxidations R-HSA-211859' 'RAB GEFs Exchange GTP For GDP On RABs R-HSA-8876198' 'Dual Incision In GG-NER R-HSA-5696400']	-0.292877	betatcvae	70	2	9	0.973397
7	ACH-000391	Ewing Sarcoma	methacycline	protein synthesis inhibitor		bronchitis	Launched	['Signaling By WNT In Cancer R-HSA-4791275' 'mRNA Capping R-HSA-72086' 'RNA Polymerase II Transcribes snRNA Genes R-HSA-6807505' 'mRNA 3-End Processing R-HSA-72187' 'Defective Intrinsic Pathway For Apoptosis R-HSA-9734009' 'Neutrophil Degranulation R-HSA-6798695' 'Cytosolic Iron-Sulfur Cluster Assembly R-HSA-2564830' 'Translation Of Structural Proteins R-HSA-9683701' 'RNA Pol II CTD Phosphorylation And Interaction With CE R-HSA-77075' 'MET Promotes Cell Motility R-HSA-8875878']	-0.268842	betatcvae	200	4	114	0.971926
8	ACH-000391	Ewing Sarcoma	axitinib	PDGFR tyrosine kinase receptor inhibitor, VEGFR inhibitor	CSF1, FLT1, FLT4, KDR, PLK4	renal cell carcinoma (RCC)	Launched	['RHOA GTPase Cycle R-HSA-8980692' 'Host Interactions Of HIV Factors R-HSA-162909' 'Selenocysteine Synthesis R-HSA-2408557' 'Processing Of DNA Double-Strand Break Ends R-HSA-5693607' 'MAPK6/MAPK4 Signaling R-HSA-5687128' 'Inflammasomes R-HSA-622312' 'SUMOylation Of Immune Response Proteins R-HSA-4755510' 'Metalloprotease DUBs R-HSA-5689901' 'TCR Signaling R-HSA-202403' 'SUMOylation Of DNA Damage Response And Repair Proteins R-HSA-3108214']	-0.300669	betatcvae	50	4	28	0.966695
9	ACH-000391	Ewing Sarcoma	SB-743921	kinesin-like spindle protein inhibitor	KIF11		Phase 1/Phase 2	['Diseases Of Programmed Cell Death R-HSA-9645723' 'Deposition Of New CENPA-containing Nucleosomes At Centromere R-HSA-606279' 'MAP Kinase Activation R-HSA-450294' 'Interleukin-17 Signaling R-HSA-448424' 'Signal Transduction By L1 R-HSA-445144' 'MAP3K8 (TPL2)-dependent MAPK1/3 Activation R-HSA-5684264' 'Signaling By ALK Fusions And Activated Point Mutants R-HSA-9725370' 'Aggrephagy R-HSA-9646399' 'Regulation Of PTEN Gene Transcription R-HSA-8943724' 'HSP90 Chaperone Cycle For Steroid Hormone Receptors (SHR) In Presence Of Ligand R-HSA-3371497']	-0.270397	betatcvae	80	3	77	0.96329
10	ACH-000391	Ewing Sarcoma	curcumin	cyclooxygenase inhibitor, histone acetyltransferase inhibitor, lipoxygenase inhibitor, NFkB pathway inhibitor	APP, CA1, CA12, CA14, CA2, CA4, CA6, CA9, CYP3A4, DNMT3B, EP300, MMP13, MMP9, NOS2, PTGS1, PTGS2, XDH		Launched	['Nuclear Signaling By ERBB4 R-HSA-1251985' 'Mitochondrial Translation R-HSA-5368287' 'Unwinding Of DNA R-HSA-176974' 'Activated NOTCH1 Transmits Signal To Nucleus R-HSA-2122948' 'NOTCH3 Activation And Transmission Of Signal To Nucleus R-HSA-9013507' 'Uptake And Function Of Anthrax Toxins R-HSA-5210891' 'EPH-Ephrin Signaling R-HSA-2682334' 'Mitochondrial Translation Elongation R-HSA-5389840' 'Mitochondrial Translation Termination R-HSA-5419276' 'Amyloid Fiber Formation R-HSA-977225']	-0.256312	betatcvae	18	3	2	0.959508
11	ACH-000391	Ewing Sarcoma	KI-8751	KIT inhibitor, PDGFR tyrosine kinase receptor inhibitor, VEGFR inhibitor	KDR		Preclinical	['RHO GTPases Activate PAKs R-HSA-5627123' 'TP53 Regulates Transcription Of Cell Death Genes R-HSA-5633008' 'CD209 (DC-SIGN) Signaling R-HSA-5621575' 'Interleukin-12 Signaling R-HSA-9020591' 'TP53 Regulates Transcription Of DNA Repair Genes R-HSA-6796648' 'Vitamin B5 (Pantothenate) Metabolism R-HSA-199220' 'Smooth Muscle Contraction R-HSA-445355' 'Formation Of RNA Pol II Elongation Complex R-HSA-112382' 'Signaling By NOTCH1 R-HSA-1980143' 'Gene And Protein Expression By JAK-STAT Signaling After Interleukin-12 Stimulation R-HSA-8950505']	-0.28703	betatcvae	200	1	175	0.954875
12	ACH-000391	Ewing Sarcoma	diphenyleneiodonium	nitric oxide synthase inhibitor	NOS2, NOS3		Preclinical	['Pyruvate Metabolism R-HSA-70268' 'Basigin Interactions R-HSA-210991' 'Transcription Of E2F Targets Under Negative Control By P107 (RBL1) And P130 (RBL2) In Complex With HDAC1 R-HSA-1362300' 'Transcription Of E2F Targets Under Negative Control By DREAM Complex R-HSA-1362277' 'p130Cas Linkage To MAPK Signaling For Integrins R-HSA-372708' 'G0 And Early G1 R-HSA-1538133' 'Signaling By Hippo R-HSA-2028269' 'Pyruvate Metabolism And Citric Acid (TCA) Cycle R-HSA-71406' 'Uptake And Actions Of Bacterial Toxins R-HSA-5339562' 'Cell Surface Interactions At Vascular Wall R-HSA-202733']	-0.28867	betatcvae	150	4	8	0.953108
13	ACH-000391	Ewing Sarcoma	LY2784544	JAK inhibitor	JAK2, JAK3		Phase 2	['M Phase R-HSA-68886' 'Beta-catenin Phosphorylation Cascade R-HSA-196299' 'CTNNB1 S33 Mutants Not Phosphorylated R-HSA-5358747' 'Disassembly Of Destruction Complex And Recruitment Of AXIN To Membrane R-HSA-4641262' 'Synthesis Of Substrates In N-glycan Biosythesis R-HSA-446219' 'Signaling By WNT In Cancer R-HSA-4791275' 'APC Truncation Mutants Have Impaired AXIN Binding R-HSA-5467337' 'TCF Dependent Signaling In Response To WNT R-HSA-201681' 'Mitotic Spindle Checkpoint R-HSA-69618' 'Sealing Of Nuclear Envelope (NE) By ESCRT-III R-HSA-9668328']	-0.258622	betatcvae	70	2	15	0.937131
14	ACH-000391	Ewing Sarcoma	2,3-DCPE	Bcl-XL downregulator	BCL2L1		Preclinical	['Nuclear Events Mediated By NFE2L2 R-HSA-9759194' 'Apoptosis R-HSA-109581' 'Programmed Cell Death R-HSA-5357801' 'SHC-mediated cascade:FGFR1 R-HSA-5654688' 'Downstream Signaling Events Of B Cell Receptor (BCR) R-HSA-1168372' 'KEAP1-NFE2L2 Pathway R-HSA-9755511' 'MET Activates RAP1 And RAC1 R-HSA-8875555' 'FRS-mediated FGFR1 Signaling R-HSA-5654693' 'Cellular Response To Chemical Stress R-HSA-9711123' 'MAP3K8 (TPL2)-dependent MAPK1/3 Activation R-HSA-5684264']	-0.252945	betavae	150	2	86	0.936574
15	ACH-000391	Ewing Sarcoma	VER-49009	HSP inhibitor	HSP90AA1		Preclinical	['Regulation Of BACH1 Activity R-HSA-9708530' 'Role Of Nef In HIV-1 Replication And Disease Pathogenesis R-HSA-164952' 'Apoptotic Factor-Mediated Response R-HSA-111471' 'IRAK2 Mediated Activation Of TAK1 Complex Upon TLR7/8 Or 9 Stimulation R-HSA-975163' 'TRAF6-mediated Induction Of TAK1 Complex Within TLR4 Complex R-HSA-937072' 'Diseases Associated With TLR Signaling Cascade R-HSA-5602358' 'MAP3K8 (TPL2)-dependent MAPK1/3 Activation R-HSA-5684264' 'Nef-mediated Downmodulation Of Cell Surface Receptors By Recruitment To Clathrin Adapters R-HSA-164938' 'SLBP Independent Processing Of Histone Pre-mRNAs R-HSA-111367' 'SLBP Dependent Processing Of Replication-Dependent Histone Pre-mRNAs R-HSA-77588']	-0.261904	vanillavae	100	0	30	0.936267
1	ACH-000393	Hepatocellular Carcinoma	CCT137690	Aurora kinase inhibitor	AURKA, AURKB, AURKC		Preclinical	['SUMOylation Of Immune Response Proteins R-HSA-4755510' 'Cell Recruitment (Pro-Inflammatory Response) R-HSA-9664424' 'NLRP3 Inflammasome R-HSA-844456' 'Inflammasomes R-HSA-622312' 'Nuclear Receptor Transcription Pathway R-HSA-383280' 'Nucleotide-binding Domain, Leucine Rich Repeat Containing NLR Signaling Pathways R-HSA-168643' 'Gastrin-CREB Signaling Pathway Via PKC And MAPK R-HSA-881907' 'Muscle Contraction R-HSA-397014' 'RHOF GTPase Cycle R-HSA-9035034' 'Cohesin Loading Onto Chromatin R-HSA-2470946']	-0.269243	betatcvae	90	2	21	0.940545
2	ACH-000393	Hepatocellular Carcinoma	curcumin	cyclooxygenase inhibitor, histone acetyltransferase inhibitor, lipoxygenase inhibitor, NFkB pathway inhibitor	APP, CA1, CA12, CA14, CA2, CA4, CA6, CA9, CYP3A4, DNMT3B, EP300, MMP13, MMP9, NOS2, PTGS1, PTGS2, XDH		Launched	['Nuclear Signaling By ERBB4 R-HSA-1251985' 'Mitochondrial Translation R-HSA-5368287' 'Unwinding Of DNA R-HSA-176974' 'Activated NOTCH1 Transmits Signal To Nucleus R-HSA-2122948' 'NOTCH3 Activation And Transmission Of Signal To Nucleus R-HSA-9013507' 'Uptake And Function Of Anthrax Toxins R-HSA-5210891' 'EPH-Ephrin Signaling R-HSA-2682334' 'Mitochondrial Translation Elongation R-HSA-5389840' 'Mitochondrial Translation Termination R-HSA-5419276' 'Amyloid Fiber Formation R-HSA-977225']	-0.256312	betatcvae	18	3	2	0.8735
3	ACH-000393	Hepatocellular Carcinoma	SB-225002	CC chemokine receptor antagonist	CXCR2		Preclinical	['Metabolism Of Nucleotides R-HSA-15869' 'Signaling By Leptin R-HSA-2586552' 'PPARA Activates Gene Expression R-HSA-1989781' 'Mitophagy R-HSA-5205647' 'SUMOylation Of Intracellular Receptors R-HSA-4090294' 'Macroautophagy R-HSA-1632852' 'Drug ADME R-HSA-9748784' 'RHOU GTPase Cycle R-HSA-9013420' 'RHOJ GTPase Cycle R-HSA-9013409' 'Calnexin/calreticulin Cycle R-HSA-901042']	-0.299952	betatcvae	80	0	75	0.839259
4	ACH-000393	Hepatocellular Carcinoma	ethotoin	hydantoin antiepileptic	SCN10A, SCN11A, SCN1A, SCN2A, SCN3A, SCN4A, SCN5A, SCN7A, SCN8A, SCN9A	seizures	Launched	['Interactions Of Vpr With Host Cellular Proteins R-HSA-176033' 'Vpr-mediated Nuclear Import Of PICs R-HSA-180910' 'Transport Of SLBP Dependant Mature mRNA R-HSA-159230' 'Transport Of SLBP Independent Mature mRNA R-HSA-159227' 'Rab Regulation Of Trafficking R-HSA-9007101' 'Defective TPR May Confer Susceptibility Towards Thyroid Papillary Carcinoma (TPC) R-HSA-5619107' 'Nuclear Pore Complex (NPC) Disassembly R-HSA-3301854' 'Transport Of Ribonucleoproteins Into Host Nucleus R-HSA-168271' 'Intra-Golgi And Retrograde Golgi-to-ER Traffic R-HSA-6811442' 'SUMOylation Of RNA Binding Proteins R-HSA-4570464']	-0.258147	ica	40	0	27	0.82515
5	ACH-000393	Hepatocellular Carcinoma	canertinib	EGFR inhibitor	AKT1, EGFR, ERBB2, ERBB4		Phase 3	['HCMV Late Events R-HSA-9610379' 'SUMOylation Of DNA Damage Response And Repair Proteins R-HSA-3108214' 'N-glycan Trimming In ER And Calnexin/Calreticulin Cycle R-HSA-532668' 'HCMV Infection R-HSA-9609646' 'Metabolism Of Lipids R-HSA-556833' 'Interferon Signaling R-HSA-913531' 'SARS-CoV-2 Activates/Modulates Innate And Adaptive Immune Responses R-HSA-9705671' 'Signaling By Nuclear Receptors R-HSA-9006931' 'S Phase R-HSA-69242' 'Regulation Of Lipid Metabolism By PPARalpha R-HSA-400206']	-0.265929	pca	100	0	63	0.805579
6	ACH-000393	Hepatocellular Carcinoma	WZ8040	EGFR inhibitor	EGFR		Preclinical	['G Alpha (I) Signaling Events R-HSA-418594' 'Opioid Signaling R-HSA-111885' 'Cholesterol Biosynthesis R-HSA-191273' 'Signaling By BRAF And RAF1 Fusions R-HSA-6802952' 'Paradoxical Activation Of RAF Signaling By Kinase Inactive BRAF R-HSA-6802955' 'Ca2+ Pathway R-HSA-4086398' 'Gastrin-CREB Signaling Pathway Via PKC And MAPK R-HSA-881907' 'Mitochondrial Calcium Ion Transport R-HSA-8949215' 'Cohesin Loading Onto Chromatin R-HSA-2470946' 'Activation Of Gene Expression By SREBF (SREBP) R-HSA-2426168']	-0.258727	betatcvae	45	4	38	0.794436
7	ACH-000393	Hepatocellular Carcinoma	triapine	ribonucleotide reductase inhibitor	RRM1, RRM2		Phase 2	['Signaling By FGFR4 In Disease R-HSA-5655291' 'Signaling By FGFR3 In Disease R-HSA-5655332' 'Polo-like Kinase Mediated Events R-HSA-156711' 'PRC2 Methylates Histones And DNA R-HSA-212300' 'Telomere Extension By Telomerase R-HSA-171319' 'Defective Pyroptosis R-HSA-9710421' 'Epigenetic Regulation Of Gene Expression R-HSA-212165' 'Response To Elevated Platelet Cytosolic Ca2+ R-HSA-76005' 'SUMOylation Of Intracellular Receptors R-HSA-4090294' 'Extension Of Telomeres R-HSA-180786']	-0.303868	betatcvae	200	1	56	0.779795
8	ACH-000393	Hepatocellular Carcinoma	baicalin	beta glucuronidase inhibitor	PREP		Launched	['Integration Of Energy Metabolism R-HSA-163685' 'Complex I Biogenesis R-HSA-6799198' 'RUNX1 Interacts With Co-Factors Whose Precise Effect On RUNX1 Targets Is Not Known R-HSA-8939243' 'UCH Proteinases R-HSA-5689603' 'RHOBTB1 GTPase Cycle R-HSA-9013422' 'Regulation Of Insulin Secretion R-HSA-422356' 'Downregulation Of TGF-beta Receptor Signaling R-HSA-2173788' 'Orc1 Removal From Chromatin R-HSA-68949' 'ERCC6 (CSB) And EHMT2 (G9a) Positively Regulate rRNA Expression R-HSA-427389' 'Signaling By BMP R-HSA-201451']	-0.267611	betatcvae	80	2	12	0.773133
9	ACH-000393	Hepatocellular Carcinoma	BGT226	PI3K inhibitor	MTOR, PIK3CA, PIK3CB, PIK3CG		Phase 1/Phase 2	['Potential Therapeutics For SARS R-HSA-9679191' 'Major Pathway Of rRNA Processing In Nucleolus And Cytosol R-HSA-6791226' 'SARS-CoV Infections R-HSA-9679506' 'rRNA Processing R-HSA-72312' 'rRNA Processing In Nucleus And Cytosol R-HSA-8868773' 'TCR Signaling R-HSA-202403' 'Activation Of NF-kappaB In B Cells R-HSA-1169091' 'FCERI Mediated NF-kB Activation R-HSA-2871837' 'Regulation Of NF-kappa B Signaling R-HSA-9758274' 'Downstream Signaling Events Of B Cell Receptor (BCR) R-HSA-1168372']	-0.256168	betavae	200	2	68	0.768139
10	ACH-000393	Hepatocellular Carcinoma	amonafide	topoisomerase inhibitor	TOP2A, TOP2B		Phase 3	['ER To Golgi Anterograde Transport R-HSA-199977' 'Transport To Golgi And Subsequent Modification R-HSA-948021' 'Rab Regulation Of Trafficking R-HSA-9007101' 'Interleukin-1 Family Signaling R-HSA-446652' 'Cytochrome P450 - Arranged By Substrate Type R-HSA-211897' 'COPII-mediated Vesicle Transport R-HSA-204005' 'Translesion Synthesis By POLH R-HSA-110320' 'Biological Oxidations R-HSA-211859' 'RAB GEFs Exchange GTP For GDP On RABs R-HSA-8876198' 'Dual Incision In GG-NER R-HSA-5696400']	-0.292877	betatcvae	70	2	9	0.761768
11	ACH-000393	Hepatocellular Carcinoma	RKI-1447	rho associated kinase inhibitor	CDC42BPA, DMPK, LIMK1, MYLK, PAK1, PKN1, ROCK1, ROCK2		Preclinical	['RHOBTB GTPase Cycle R-HSA-9706574' 'Nuclear Events (Kinase And Transcription Factor Activation) R-HSA-198725' 'RHOBTB2 GTPase Cycle R-HSA-9013418' 'Regulation Of TP53 Expression And Degradation R-HSA-6806003' 'Regulation Of TP53 Degradation R-HSA-6804757' 'Metabolism Of Vitamins And Cofactors R-HSA-196854' 'NGF-stimulated Transcription R-HSA-9031628' 'Sulfur Amino Acid Metabolism R-HSA-1614635' 'RHOBTB1 GTPase Cycle R-HSA-9013422' 'Regulation Of TP53 Activity Thru Methylation R-HSA-6804760']	-0.333958	betatcvae	100	4	45	0.759252
12	ACH-000393	Hepatocellular Carcinoma	pyronaridine	antimalarial agent			Phase 3	['Fatty acyl-CoA Biosynthesis R-HSA-75105' 'Fatty Acid Metabolism R-HSA-8978868' 'Phototransduction Cascade R-HSA-2514856' 'Inactivation, Recovery And Regulation Of Phototransduction Cascade R-HSA-2514859' 'Vitamin B5 (Pantothenate) Metabolism R-HSA-199220' 'Apoptotic Factor-Mediated Response R-HSA-111471' 'Amyloid Fiber Formation R-HSA-977225' 'Glycerophospholipid Biosynthesis R-HSA-1483206' 'Removal Of Flap Intermediate From C-strand R-HSA-174437' 'MAP3K8 (TPL2)-dependent MAPK1/3 Activation R-HSA-5684264']	-0.263379	betatcvae	70	3	41	0.750264
13	ACH-000393	Hepatocellular Carcinoma	colchicine	microtubule inhibitor	GLRA1, GLRA2, TUBA1A, TUBA1B, TUBA1C, TUBA3C, TUBA3D, TUBA3E, TUBA4A, TUBB, TUBB1, TUBB2A, TUBB2B, TUBB3, TUBB4A, TUBB4B, TUBB6, TUBB8	gout, fever	Launched	['VxPx Cargo-Targeting To Cilium R-HSA-5620916' 'Tristetraprolin (TTP, ZFP36) Binds And Destabilizes mRNA R-HSA-450513' 'ATF4 Activates Genes In Response To Endoplasmic Reticulum Stress R-HSA-380994' 'Insulin Processing R-HSA-264876' 'PERK Regulates Gene Expression R-HSA-381042' 'Post-chaperonin Tubulin Folding Pathway R-HSA-389977' 'RHOV GTPase Cycle R-HSA-9013424' 'Unwinding Of DNA R-HSA-176974' 'Semaphorin Interactions R-HSA-373755' 'Unfolded Protein Response (UPR) R-HSA-381119']	-0.280775	betatcvae	100	4	24	0.749324
14	ACH-000393	Hepatocellular Carcinoma	AVN-944	inosine monophosphate dehydrogenase inhibitor	IMPDH1, IMPDH2		Phase 2	['Transcription-Coupled Nucleotide Excision Repair (TC-NER) R-HSA-6781827' 'Recognition Of DNA Damage By PCNA-containing Replication Complex R-HSA-110314' 'Heparan Sulfate/Heparin (HS-GAG) Metabolism R-HSA-1638091' 'Diseases Of Glycosylation R-HSA-3781865' 'Dual Incision In GG-NER R-HSA-5696400' 'Dual Incision In TC-NER R-HSA-6782135' 'DNA Damage Bypass R-HSA-73893' 'Regulation Of RUNX2 Expression And Activity R-HSA-8939902' 'Processing Of Capped Intronless Pre-mRNA R-HSA-75067' 'Transport Of Mature mRNA Derived From An Intronless Transcript R-HSA-159231']	-0.295148	betatcvae	45	0	6	0.741036
15	ACH-000393	Hepatocellular Carcinoma	AT7867	AKT inhibitor	AKT2, GSK3B, PKIA, PRKACA		Preclinical	['Signaling By Interleukins R-HSA-449147' 'Intrinsic Pathway For Apoptosis R-HSA-109606' 'Platelet Activation, Signaling And Aggregation R-HSA-76002' 'Cytokine Signaling In Immune System R-HSA-1280215' 'TRAF6 Mediated NF-kB Activation R-HSA-933542' 'RIP-mediated NFkB Activation Via ZBP1 R-HSA-1810476' 'ZBP1(DAI) Mediated Induction Of Type I IFNs R-HSA-1606322' 'MyD88 Cascade Initiated On Plasma Membrane R-HSA-975871' 'Purine Ribonucleoside Monophosphate Biosynthesis R-HSA-73817' 'TAK1-dependent IKK And NF-kappa-B Activation R-HSA-445989']	-0.291291	betatcvae	18	3	11	0.740743
1	ACH-000395	Non-Small Cell Lung Cancer	AMG458	MET inhibitor	MET		Preclinical	['Mitotic Prometaphase R-HSA-68877' 'Recruitment Of NuMA To Mitotic Centrosomes R-HSA-380320' 'M Phase R-HSA-68886' 'Centrosome Maturation R-HSA-380287' 'COPI-mediated Anterograde Transport R-HSA-6807878' 'Cilium Assembly R-HSA-5617833' 'DNA Damage Bypass R-HSA-73893' 'RHO GTPase Effectors R-HSA-195258' 'Anchoring Of Basal Body To Plasma Membrane R-HSA-5620912' 'Loss Of Nlp From Mitotic Centrosomes R-HSA-380259']	-0.250519	pca	90	0	72	0.618648
2	ACH-000395	Non-Small Cell Lung Cancer	PTC-209	BMI-1 inhibitor			Preclinical	['HSF1-dependent Transactivation R-HSA-3371571' 'Regulated Necrosis R-HSA-5218859' 'Attenuation Phase R-HSA-3371568' 'Complex I Biogenesis R-HSA-6799198' 'MTOR Signaling R-HSA-165159' 'PTK6 Regulates Cell Cycle R-HSA-8849470' 'Pyroptosis R-HSA-5620971' 'Early SARS-CoV-2 Infection Events R-HSA-9772572' 'Phase I - Functionalization Of Compounds R-HSA-211945' 'NRAGE Signals Death Thru JNK R-HSA-193648']	-0.310046	pca	50	0	19	0.544703
3	ACH-000395	Non-Small Cell Lung Cancer	GDC-0879	RAF inhibitor	BRAF		Preclinical	['Sphingolipid Metabolism R-HSA-428157' 'Sphingolipid De Novo Biosynthesis R-HSA-1660661' 'Response Of EIF2AK4 (GCN2) To Amino Acid Deficiency R-HSA-9633012' 'Signaling By CSF3 (G-CSF) R-HSA-9674555' 'Signaling By SCF-KIT R-HSA-1433557' 'Regulation Of IFNA/IFNB Signaling R-HSA-912694' 'NCAM Signaling For Neurite Out-Growth R-HSA-375165' 'Netrin-1 Signaling R-HSA-373752' 'SOS-mediated Signaling R-HSA-112412' 'Senescence-Associated Secretory Phenotype (SASP) R-HSA-2559582']	-0.261605	ica	90	0	81	0.544459
4	ACH-000395	Non-Small Cell Lung Cancer	vorinostat	HDAC inhibitor	HDAC1, HDAC10, HDAC11, HDAC2, HDAC3, HDAC5, HDAC6, HDAC8, HDAC9	cutaneous T-cell lymphoma (CTCL)	Launched	['EPHB-mediated Forward Signaling R-HSA-3928662' 'Mitophagy R-HSA-5205647' 'TAK1-dependent IKK And NF-kappa-B Activation R-HSA-445989' 'Unwinding Of DNA R-HSA-176974' 'Selective Autophagy R-HSA-9663891' 'TRAF6 Mediated Induction Of NFkB And MAP Kinases Upon TLR7/8 Or 9 Activation R-HSA-975138' 'MyD88:MAL(TIRAP) Cascade Initiated On Plasma Membrane R-HSA-166058' 'MyD88 Dependent Cascade Initiated On Endosome R-HSA-975155' 'Toll Like Receptor 7/8 (TLR7/8) Cascade R-HSA-168181' 'Toll Like Receptor 9 (TLR9) Cascade R-HSA-168138']	-0.262942	ica	200	0	87	0.53065
5	ACH-000395	Non-Small Cell Lung Cancer	ethotoin	hydantoin antiepileptic	SCN10A, SCN11A, SCN1A, SCN2A, SCN3A, SCN4A, SCN5A, SCN7A, SCN8A, SCN9A	seizures	Launched	['Interactions Of Vpr With Host Cellular Proteins R-HSA-176033' 'Vpr-mediated Nuclear Import Of PICs R-HSA-180910' 'Transport Of SLBP Dependant Mature mRNA R-HSA-159230' 'Transport Of SLBP Independent Mature mRNA R-HSA-159227' 'Rab Regulation Of Trafficking R-HSA-9007101' 'Defective TPR May Confer Susceptibility Towards Thyroid Papillary Carcinoma (TPC) R-HSA-5619107' 'Nuclear Pore Complex (NPC) Disassembly R-HSA-3301854' 'Transport Of Ribonucleoproteins Into Host Nucleus R-HSA-168271' 'Intra-Golgi And Retrograde Golgi-to-ER Traffic R-HSA-6811442' 'SUMOylation Of RNA Binding Proteins R-HSA-4570464']	-0.258147	ica	40	0	27	0.49704
6	ACH-000395	Non-Small Cell Lung Cancer	canertinib	EGFR inhibitor	AKT1, EGFR, ERBB2, ERBB4		Phase 3	['HCMV Late Events R-HSA-9610379' 'SUMOylation Of DNA Damage Response And Repair Proteins R-HSA-3108214' 'N-glycan Trimming In ER And Calnexin/Calreticulin Cycle R-HSA-532668' 'HCMV Infection R-HSA-9609646' 'Metabolism Of Lipids R-HSA-556833' 'Interferon Signaling R-HSA-913531' 'SARS-CoV-2 Activates/Modulates Innate And Adaptive Immune Responses R-HSA-9705671' 'Signaling By Nuclear Receptors R-HSA-9006931' 'S Phase R-HSA-69242' 'Regulation Of Lipid Metabolism By PPARalpha R-HSA-400206']	-0.265929	pca	100	0	63	0.440734
7	ACH-000395	Non-Small Cell Lung Cancer	vandetanib	EGFR inhibitor, RET tyrosine kinase inhibitor, VEGFR inhibitor	EGFR, EPHA1, EPHA10, EPHA2, EPHA3, EPHA4, EPHA5, EPHA6, EPHA7, EPHA8, EPHB1, EPHB2, EPHB3, EPHB4, EPHB6, ERBB2, ERBB3, ERBB4, FLT1, FLT4, KDR, PTK6, RET, SRC, TEK, VEGFA	medullary thyroid cancer (MTC)	Launched	['Metabolism Of Lipids R-HSA-556833' 'Transcription-Coupled Nucleotide Excision Repair (TC-NER) R-HSA-6781827' 'SARS-CoV-2 Modulates Host Translation Machinery R-HSA-9754678' 'NOTCH4 Intracellular Domain Regulates Transcription R-HSA-9013695' 'Sphingolipid Metabolism R-HSA-428157' 'Fatty Acid Metabolism R-HSA-8978868' 'Pausing And Recovery Of Tat-mediated HIV Elongation R-HSA-167238' 'Sphingolipid De Novo Biosynthesis R-HSA-1660661' 'Inactivation Of APC/C Via Direct Inhibition Of APC/C Complex R-HSA-141430' 'Formation Of HIV-1 Elongation Complex Containing HIV-1 Tat R-HSA-167200']	-0.25262	pca	200	0	81	0.42644
8	ACH-000395	Non-Small Cell Lung Cancer	BNC105	tubulin polymerization inhibitor			Phase 2	['Signaling By ERBB2 In Cancer R-HSA-1227990' 'Constitutive Signaling By EGFRvIII R-HSA-5637810' 'Signaling By ERBB2 KD Mutants R-HSA-9664565' 'Cell Recruitment (Pro-Inflammatory Response) R-HSA-9664424' 'NLRP3 Inflammasome R-HSA-844456' 'mRNA Capping R-HSA-72086' 'Formation Of RNA Pol II Elongation Complex R-HSA-112382' 'STAT3 Nuclear Events Downstream Of ALK Signaling R-HSA-9701898' 'TP53 Regulates Transcription Of DNA Repair Genes R-HSA-6796648' 'Signaling By ERBB2 ECD Mutants R-HSA-9665348']	-0.275889	nmf	80	0	51	0.420589
9	ACH-000395	Non-Small Cell Lung Cancer	thiostrepton	FOXM1 inhibitor, protein synthesis inhibitor	FOXM1	mastitis	Launched	['Formation Of Senescence-Associated Heterochromatin Foci (SAHF) R-HSA-2559584' 'Cristae Formation R-HSA-8949613' 'Caspase Activation Via Extrinsic Apoptotic Signaling Pathway R-HSA-5357769' 'Potential Therapeutics For SARS R-HSA-9679191' 'Caspase Activation Via Death Receptors In Presence Of Ligand R-HSA-140534' 'Formation Of ATP By Chemiosmotic Coupling R-HSA-163210' 'RUNX2 Regulates Osteoblast Differentiation R-HSA-8940973' 'SMAD2/SMAD3:SMAD4 Heterotrimer Regulates Transcription R-HSA-2173796' 'Apoptotic Execution Phase R-HSA-75153' 'Extracellular Matrix Organization R-HSA-1474244']	-0.28186	ica	25	0	1	0.372952
10	ACH-000395	Non-Small Cell Lung Cancer	atiprimod	JAK inhibitor, STAT inhibitor	JAK2, STAT3		Phase 2	['EGR2 And SOX10-mediated Initiation Of Schwann Cell Myelination R-HSA-9619665' 'Prolonged ERK Activation Events R-HSA-169893' 'Downregulation Of SMAD2/3:SMAD4 Transcriptional Activity R-HSA-2173795' 'Telomere Extension By Telomerase R-HSA-171319' 'Notch-HLH Transcription Pathway R-HSA-350054' 'Detoxification Of Reactive Oxygen Species R-HSA-3299685' 'Signaling By NTRK1 (TRKA) R-HSA-187037' 'Recycling Pathway Of L1 R-HSA-437239' 'EPH-ephrin Mediated Repulsion Of Cells R-HSA-3928665' 'Signaling By NTRKs R-HSA-166520']	-0.254138	pca	200	0	188	0.363977
11	ACH-000395	Non-Small Cell Lung Cancer	salinomycin			coccidiosis	Launched	['Transcriptional Regulation By E2F6 R-HSA-8953750' 'Meiotic Recombination R-HSA-912446' 'Reproduction R-HSA-1474165' 'Meiosis R-HSA-1500620' 'Apoptosis R-HSA-109581' 'VEGFA-VEGFR2 Pathway R-HSA-4420097' 'Interleukin-12 Family Signaling R-HSA-447115' 'G1/S DNA Damage Checkpoints R-HSA-69615' 'Mitochondrial Translation R-HSA-5368287' 'Regulation Of PTEN Stability And Activity R-HSA-8948751']	-0.264963	ica	200	0	11	0.290431
12	ACH-000395	Non-Small Cell Lung Cancer	abemaciclib	CDK inhibitor	CDK4, CDK6	breast cancer	Launched	['Translation Of Replicase And Assembly Of Replication Transcription Complex R-HSA-9679504' 'Macroautophagy R-HSA-1632852' 'Autophagy R-HSA-9612973' 'RNA Polymerase III Transcription Initiation From Type 1 Promoter R-HSA-76061' 'SARS-CoV-1 Infection R-HSA-9678108' 'rRNA Modification In Nucleus And Cytosol R-HSA-6790901' 'Interleukin-4 And Interleukin-13 Signaling R-HSA-6785807' 'Insulin Processing R-HSA-264876' 'mTORC1-mediated Signaling R-HSA-166208' 'Sealing Of Nuclear Envelope (NE) By ESCRT-III R-HSA-9668328']	-0.262831	nmf	50	0	40	0.270064
13	ACH-000395	Non-Small Cell Lung Cancer	ethaverine	calcium channel blocker		muscle relaxant, spasms	Launched	['Negative Regulation Of MAPK Pathway R-HSA-5675221' 'Peroxisomal Protein Import R-HSA-9033241' 'Platelet Homeostasis R-HSA-418346' 'PTK6 Regulates RHO GTPases, RAS GTPase And MAP Kinases R-HSA-8849471' 'ERK/MAPK Targets R-HSA-198753' 'DNA Strand Elongation R-HSA-69190' 'Initiation Of Nuclear Envelope (NE) Reformation R-HSA-2995383' 'Platelet Sensitization By LDL R-HSA-432142' 'E2F-enabled Inhibition Of Pre-Replication Complex Formation R-HSA-113507' 'Transcriptional Regulation Of Granulopoiesis R-HSA-9616222']	-0.251532	nmf	100	0	17	0.0183938
14	ACH-000395	Non-Small Cell Lung Cancer	AR-A014418	glycogen synthase kinase inhibitor	GSK3B		Preclinical	['Transport Of Small Molecules R-HSA-382551' 'Potential Therapeutics For SARS R-HSA-9679191' 'Regulation Of BACH1 Activity R-HSA-9708530' 'Detoxification Of Reactive Oxygen Species R-HSA-3299685' 'Cellular Response To Chemical Stress R-HSA-9711123' 'Peroxisomal Protein Import R-HSA-9033241' 'SLC-mediated Transmembrane Transport R-HSA-425407' 'Cholesterol Biosynthesis R-HSA-191273' 'Iron Uptake And Transport R-HSA-917937' 'Class I Peroxisomal Membrane Protein Import R-HSA-9603798']	-0.265746	nmf	70	0	66	0
1	ACH-000396	Bladder Urothelial Carcinoma	CCT137690	Aurora kinase inhibitor	AURKA, AURKB, AURKC		Preclinical	['SUMOylation Of Immune Response Proteins R-HSA-4755510' 'Cell Recruitment (Pro-Inflammatory Response) R-HSA-9664424' 'NLRP3 Inflammasome R-HSA-844456' 'Inflammasomes R-HSA-622312' 'Nuclear Receptor Transcription Pathway R-HSA-383280' 'Nucleotide-binding Domain, Leucine Rich Repeat Containing NLR Signaling Pathways R-HSA-168643' 'Gastrin-CREB Signaling Pathway Via PKC And MAPK R-HSA-881907' 'Muscle Contraction R-HSA-397014' 'RHOF GTPase Cycle R-HSA-9035034' 'Cohesin Loading Onto Chromatin R-HSA-2470946']	-0.269243	betatcvae	90	2	21	0.907876
2	ACH-000396	Bladder Urothelial Carcinoma	curcumin	cyclooxygenase inhibitor, histone acetyltransferase inhibitor, lipoxygenase inhibitor, NFkB pathway inhibitor	APP, CA1, CA12, CA14, CA2, CA4, CA6, CA9, CYP3A4, DNMT3B, EP300, MMP13, MMP9, NOS2, PTGS1, PTGS2, XDH		Launched	['Nuclear Signaling By ERBB4 R-HSA-1251985' 'Mitochondrial Translation R-HSA-5368287' 'Unwinding Of DNA R-HSA-176974' 'Activated NOTCH1 Transmits Signal To Nucleus R-HSA-2122948' 'NOTCH3 Activation And Transmission Of Signal To Nucleus R-HSA-9013507' 'Uptake And Function Of Anthrax Toxins R-HSA-5210891' 'EPH-Ephrin Signaling R-HSA-2682334' 'Mitochondrial Translation Elongation R-HSA-5389840' 'Mitochondrial Translation Termination R-HSA-5419276' 'Amyloid Fiber Formation R-HSA-977225']	-0.256312	betatcvae	18	3	2	0.856651
3	ACH-000396	Bladder Urothelial Carcinoma	SB-225002	CC chemokine receptor antagonist	CXCR2		Preclinical	['Metabolism Of Nucleotides R-HSA-15869' 'Signaling By Leptin R-HSA-2586552' 'PPARA Activates Gene Expression R-HSA-1989781' 'Mitophagy R-HSA-5205647' 'SUMOylation Of Intracellular Receptors R-HSA-4090294' 'Macroautophagy R-HSA-1632852' 'Drug ADME R-HSA-9748784' 'RHOU GTPase Cycle R-HSA-9013420' 'RHOJ GTPase Cycle R-HSA-9013409' 'Calnexin/calreticulin Cycle R-HSA-901042']	-0.299952	betatcvae	80	0	75	0.830164
4	ACH-000396	Bladder Urothelial Carcinoma	amonafide	topoisomerase inhibitor	TOP2A, TOP2B		Phase 3	['ER To Golgi Anterograde Transport R-HSA-199977' 'Transport To Golgi And Subsequent Modification R-HSA-948021' 'Rab Regulation Of Trafficking R-HSA-9007101' 'Interleukin-1 Family Signaling R-HSA-446652' 'Cytochrome P450 - Arranged By Substrate Type R-HSA-211897' 'COPII-mediated Vesicle Transport R-HSA-204005' 'Translesion Synthesis By POLH R-HSA-110320' 'Biological Oxidations R-HSA-211859' 'RAB GEFs Exchange GTP For GDP On RABs R-HSA-8876198' 'Dual Incision In GG-NER R-HSA-5696400']	-0.292877	betatcvae	70	2	9	0.82638
5	ACH-000396	Bladder Urothelial Carcinoma	cladribine	adenosine deaminase inhibitor, ribonucleotide reductase inhibitor	ADA, PNP, POLA1, POLE, POLE2, POLE3, POLE4, RRM1, RRM2, RRM2B	hairy cell leukemia	Launched	['Senescence-Associated Secretory Phenotype (SASP) R-HSA-2559582' 'APC-Cdc20 Mediated Degradation Of Nek2A R-HSA-179409' 'Late SARS-CoV-2 Infection Events R-HSA-9772573' 'Inactivation Of APC/C Via Direct Inhibition Of APC/C Complex R-HSA-141430' 'SARS-CoV Infections R-HSA-9679506' 'Class I Peroxisomal Membrane Protein Import R-HSA-9603798' 'HDACs Deacetylate Histones R-HSA-3214815' 'Signal Amplification R-HSA-392518' 'Conversion From APC/C:Cdc20 To APC/C:Cdh1 In Late Anaphase R-HSA-176407' 'Translation Of Structural Proteins R-HSA-9683701']	-0.304346	betatcvae	80	3	20	0.816304
6	ACH-000396	Bladder Urothelial Carcinoma	WZ8040	EGFR inhibitor	EGFR		Preclinical	['G Alpha (I) Signaling Events R-HSA-418594' 'Opioid Signaling R-HSA-111885' 'Cholesterol Biosynthesis R-HSA-191273' 'Signaling By BRAF And RAF1 Fusions R-HSA-6802952' 'Paradoxical Activation Of RAF Signaling By Kinase Inactive BRAF R-HSA-6802955' 'Ca2+ Pathway R-HSA-4086398' 'Gastrin-CREB Signaling Pathway Via PKC And MAPK R-HSA-881907' 'Mitochondrial Calcium Ion Transport R-HSA-8949215' 'Cohesin Loading Onto Chromatin R-HSA-2470946' 'Activation Of Gene Expression By SREBF (SREBP) R-HSA-2426168']	-0.258727	betatcvae	45	4	38	0.806193
7	ACH-000396	Bladder Urothelial Carcinoma	triapine	ribonucleotide reductase inhibitor	RRM1, RRM2		Phase 2	['Signaling By FGFR4 In Disease R-HSA-5655291' 'Signaling By FGFR3 In Disease R-HSA-5655332' 'Polo-like Kinase Mediated Events R-HSA-156711' 'PRC2 Methylates Histones And DNA R-HSA-212300' 'Telomere Extension By Telomerase R-HSA-171319' 'Defective Pyroptosis R-HSA-9710421' 'Epigenetic Regulation Of Gene Expression R-HSA-212165' 'Response To Elevated Platelet Cytosolic Ca2+ R-HSA-76005' 'SUMOylation Of Intracellular Receptors R-HSA-4090294' 'Extension Of Telomeres R-HSA-180786']	-0.303868	betatcvae	200	1	56	0.784162
8	ACH-000396	Bladder Urothelial Carcinoma	palbociclib	CDK inhibitor	CDK4, CDK6	breast cancer	Launched	['Protein Localization R-HSA-9609507' 'L1CAM Interactions R-HSA-373760' 'Regulation Of RUNX1 Expression And Activity R-HSA-8934593' 'Formation Of RNA Pol II Elongation Complex R-HSA-112382' 'Formation Of HIV-1 Elongation Complex Containing HIV-1 Tat R-HSA-167200' 'Selective Autophagy R-HSA-9663891' 'Formation Of HIV Elongation Complex In Absence Of HIV Tat R-HSA-167152' 'Synthesis Of PC R-HSA-1483191' 'Gluconeogenesis R-HSA-70263' 'Receptor Mediated Mitophagy R-HSA-8934903']	-0.276066	betatcvae	200	3	79	0.782466
9	ACH-000396	Bladder Urothelial Carcinoma	AVN-944	inosine monophosphate dehydrogenase inhibitor	IMPDH1, IMPDH2		Phase 2	['Transcription-Coupled Nucleotide Excision Repair (TC-NER) R-HSA-6781827' 'Recognition Of DNA Damage By PCNA-containing Replication Complex R-HSA-110314' 'Heparan Sulfate/Heparin (HS-GAG) Metabolism R-HSA-1638091' 'Diseases Of Glycosylation R-HSA-3781865' 'Dual Incision In GG-NER R-HSA-5696400' 'Dual Incision In TC-NER R-HSA-6782135' 'DNA Damage Bypass R-HSA-73893' 'Regulation Of RUNX2 Expression And Activity R-HSA-8939902' 'Processing Of Capped Intronless Pre-mRNA R-HSA-75067' 'Transport Of Mature mRNA Derived From An Intronless Transcript R-HSA-159231']	-0.295148	betatcvae	45	0	6	0.781458
10	ACH-000396	Bladder Urothelial Carcinoma	SB-743921	kinesin-like spindle protein inhibitor	KIF11		Phase 1/Phase 2	['Diseases Of Programmed Cell Death R-HSA-9645723' 'Deposition Of New CENPA-containing Nucleosomes At Centromere R-HSA-606279' 'MAP Kinase Activation R-HSA-450294' 'Interleukin-17 Signaling R-HSA-448424' 'Signal Transduction By L1 R-HSA-445144' 'MAP3K8 (TPL2)-dependent MAPK1/3 Activation R-HSA-5684264' 'Signaling By ALK Fusions And Activated Point Mutants R-HSA-9725370' 'Aggrephagy R-HSA-9646399' 'Regulation Of PTEN Gene Transcription R-HSA-8943724' 'HSP90 Chaperone Cycle For Steroid Hormone Receptors (SHR) In Presence Of Ligand R-HSA-3371497']	-0.270397	betatcvae	80	3	77	0.761679
11	ACH-000396	Bladder Urothelial Carcinoma	temsirolimus	mTOR inhibitor	MTOR	renal cell carcinoma (RCC)	Launched	['Diseases Of Glycosylation R-HSA-3781865' 'Constitutive Signaling By Overexpressed ERBB2 R-HSA-9634285' 'mRNA Decay By 5 To 3 Exoribonuclease R-HSA-430039' 'Deadenylation-dependent mRNA Decay R-HSA-429914' 'Diseases Of Metabolism R-HSA-5668914' 'Signaling By Insulin Receptor R-HSA-74752' 'Signaling By ERBB2 In Cancer R-HSA-1227990' 'SHC1 Events In ERBB2 Signaling R-HSA-1250196' 'GRB2 Events In ERBB2 Signaling R-HSA-1963640' 'Signaling By ERBB2 TMD/JMD Mutants R-HSA-9665686']	-0.261952	betatcvae	35	1	4	0.761136
12	ACH-000396	Bladder Urothelial Carcinoma	BGT226	PI3K inhibitor	MTOR, PIK3CA, PIK3CB, PIK3CG		Phase 1/Phase 2	['Potential Therapeutics For SARS R-HSA-9679191' 'Major Pathway Of rRNA Processing In Nucleolus And Cytosol R-HSA-6791226' 'SARS-CoV Infections R-HSA-9679506' 'rRNA Processing R-HSA-72312' 'rRNA Processing In Nucleus And Cytosol R-HSA-8868773' 'TCR Signaling R-HSA-202403' 'Activation Of NF-kappaB In B Cells R-HSA-1169091' 'FCERI Mediated NF-kB Activation R-HSA-2871837' 'Regulation Of NF-kappa B Signaling R-HSA-9758274' 'Downstream Signaling Events Of B Cell Receptor (BCR) R-HSA-1168372']	-0.256168	betavae	200	2	68	0.759195
13	ACH-000396	Bladder Urothelial Carcinoma	NMS-E973	HSP inhibitor			Preclinical	['Cristae Formation R-HSA-8949613' 'mRNA Capping R-HSA-72086' 'Potential Therapeutics For SARS R-HSA-9679191' 'HIV Transcription Initiation R-HSA-167161' 'FGFR2 Mutant Receptor Activation R-HSA-1839126' 'FGFR2 Alternative Splicing R-HSA-6803529' 'Signaling By FGFR2 IIIa TM R-HSA-8851708' 'Mitochondrial Biogenesis R-HSA-1592230' 'Formation Of ATP By Chemiosmotic Coupling R-HSA-163210' 'Transcription Of HIV Genome R-HSA-167172']	-0.303354	vanillavae	200	4	14	0.745388
14	ACH-000396	Bladder Urothelial Carcinoma	tyrphostin-AG-1478	EGFR inhibitor	EGFR, MAPK14		Preclinical	['IRE1alpha Activates Chaperones R-HSA-381070' 'XBP1(S) Activates Chaperone Genes R-HSA-381038' 'Detoxification Of Reactive Oxygen Species R-HSA-3299685' 'Signaling By ALK Fusions And Activated Point Mutants R-HSA-9725370' 'Estrogen-dependent Gene Expression R-HSA-9018519' 'Interleukin-4 And Interleukin-13 Signaling R-HSA-6785807' 'Suppression Of Phagosomal Maturation R-HSA-9637687' 'RHO GTPases Activate PAKs R-HSA-5627123' 'Downregulation Of ERBB2 Signaling R-HSA-8863795' 'Circadian Clock R-HSA-400253']	-0.285835	betatcvae	25	1	5	0.73999
15	ACH-000396	Bladder Urothelial Carcinoma	BX-912	pyruvate dehydrogenase kinase inhibitor	CDK2, CHEK1, GSK3B, KDR, PDK1, PDPK1		Preclinical	['Nonsense Mediated Decay (NMD) Enhanced By Exon Junction Complex (EJC) R-HSA-975957' 'Nonsense Mediated Decay (NMD) Independent Of Exon Junction Complex (EJC) R-HSA-975956' 'Metabolism Of Nucleotides R-HSA-15869' 'SLBP Dependent Processing Of Replication-Dependent Histone Pre-mRNAs R-HSA-77588' 'SLBP Independent Processing Of Histone Pre-mRNAs R-HSA-111367' 'Transcriptional Regulation By E2F6 R-HSA-8953750' 'TGF-beta Receptor Signaling In EMT (Epithelial To Mesenchymal Transition) R-HSA-2173791' 'RNA Polymerase III Transcription Termination R-HSA-73980' 'Metalloprotease DUBs R-HSA-5689901' 'Resolution Of D-Loop Structures R-HSA-5693537']	-0.319715	betatcvae	70	2	43	0.73707
1	ACH-000397	Endometrial Carcinoma	saracatinib	src inhibitor	ABL1, LCK, SRC, YES1		Phase 2/Phase 3	['Establishment Of Sister Chromatid Cohesion R-HSA-2468052' 'Synthesis Of PIPs At Plasma Membrane R-HSA-1660499' 'p75NTR Signals Via NF-kB R-HSA-193639' 'Insulin Processing R-HSA-264876' 'trans-Golgi Network Vesicle Budding R-HSA-199992' 'Insertion Of Tail-Anchored Proteins Into Endoplasmic Reticulum Membrane R-HSA-9609523' 'Mitotic Telophase/Cytokinesis R-HSA-68884' 'Autodegradation Of Cdh1 By Cdh1:APC/C R-HSA-174084' 'Cohesin Loading Onto Chromatin R-HSA-2470946' 'Metabolism Of Fat-Soluble Vitamins R-HSA-6806667']	-0.325661	betatcvae	50	2	25	0.916146
2	ACH-000397	Endometrial Carcinoma	curcumin	cyclooxygenase inhibitor, histone acetyltransferase inhibitor, lipoxygenase inhibitor, NFkB pathway inhibitor	APP, CA1, CA12, CA14, CA2, CA4, CA6, CA9, CYP3A4, DNMT3B, EP300, MMP13, MMP9, NOS2, PTGS1, PTGS2, XDH		Launched	['Nuclear Signaling By ERBB4 R-HSA-1251985' 'Mitochondrial Translation R-HSA-5368287' 'Unwinding Of DNA R-HSA-176974' 'Activated NOTCH1 Transmits Signal To Nucleus R-HSA-2122948' 'NOTCH3 Activation And Transmission Of Signal To Nucleus R-HSA-9013507' 'Uptake And Function Of Anthrax Toxins R-HSA-5210891' 'EPH-Ephrin Signaling R-HSA-2682334' 'Mitochondrial Translation Elongation R-HSA-5389840' 'Mitochondrial Translation Termination R-HSA-5419276' 'Amyloid Fiber Formation R-HSA-977225']	-0.256312	betatcvae	18	3	2	0.908289
3	ACH-000397	Endometrial Carcinoma	cladribine	adenosine deaminase inhibitor, ribonucleotide reductase inhibitor	ADA, PNP, POLA1, POLE, POLE2, POLE3, POLE4, RRM1, RRM2, RRM2B	hairy cell leukemia	Launched	['Senescence-Associated Secretory Phenotype (SASP) R-HSA-2559582' 'APC-Cdc20 Mediated Degradation Of Nek2A R-HSA-179409' 'Late SARS-CoV-2 Infection Events R-HSA-9772573' 'Inactivation Of APC/C Via Direct Inhibition Of APC/C Complex R-HSA-141430' 'SARS-CoV Infections R-HSA-9679506' 'Class I Peroxisomal Membrane Protein Import R-HSA-9603798' 'HDACs Deacetylate Histones R-HSA-3214815' 'Signal Amplification R-HSA-392518' 'Conversion From APC/C:Cdc20 To APC/C:Cdh1 In Late Anaphase R-HSA-176407' 'Translation Of Structural Proteins R-HSA-9683701']	-0.304346	betatcvae	80	3	20	0.87556
4	ACH-000397	Endometrial Carcinoma	WZ8040	EGFR inhibitor	EGFR		Preclinical	['G Alpha (I) Signaling Events R-HSA-418594' 'Opioid Signaling R-HSA-111885' 'Cholesterol Biosynthesis R-HSA-191273' 'Signaling By BRAF And RAF1 Fusions R-HSA-6802952' 'Paradoxical Activation Of RAF Signaling By Kinase Inactive BRAF R-HSA-6802955' 'Ca2+ Pathway R-HSA-4086398' 'Gastrin-CREB Signaling Pathway Via PKC And MAPK R-HSA-881907' 'Mitochondrial Calcium Ion Transport R-HSA-8949215' 'Cohesin Loading Onto Chromatin R-HSA-2470946' 'Activation Of Gene Expression By SREBF (SREBP) R-HSA-2426168']	-0.258727	betatcvae	45	4	38	0.873247
5	ACH-000397	Endometrial Carcinoma	CCT137690	Aurora kinase inhibitor	AURKA, AURKB, AURKC		Preclinical	['SUMOylation Of Immune Response Proteins R-HSA-4755510' 'Cell Recruitment (Pro-Inflammatory Response) R-HSA-9664424' 'NLRP3 Inflammasome R-HSA-844456' 'Inflammasomes R-HSA-622312' 'Nuclear Receptor Transcription Pathway R-HSA-383280' 'Nucleotide-binding Domain, Leucine Rich Repeat Containing NLR Signaling Pathways R-HSA-168643' 'Gastrin-CREB Signaling Pathway Via PKC And MAPK R-HSA-881907' 'Muscle Contraction R-HSA-397014' 'RHOF GTPase Cycle R-HSA-9035034' 'Cohesin Loading Onto Chromatin R-HSA-2470946']	-0.269243	betatcvae	90	2	21	0.868268
6	ACH-000397	Endometrial Carcinoma	SB-225002	CC chemokine receptor antagonist	CXCR2		Preclinical	['Metabolism Of Nucleotides R-HSA-15869' 'Signaling By Leptin R-HSA-2586552' 'PPARA Activates Gene Expression R-HSA-1989781' 'Mitophagy R-HSA-5205647' 'SUMOylation Of Intracellular Receptors R-HSA-4090294' 'Macroautophagy R-HSA-1632852' 'Drug ADME R-HSA-9748784' 'RHOU GTPase Cycle R-HSA-9013420' 'RHOJ GTPase Cycle R-HSA-9013409' 'Calnexin/calreticulin Cycle R-HSA-901042']	-0.299952	betatcvae	80	0	75	0.839333
7	ACH-000397	Endometrial Carcinoma	BGT226	PI3K inhibitor	MTOR, PIK3CA, PIK3CB, PIK3CG		Phase 1/Phase 2	['Potential Therapeutics For SARS R-HSA-9679191' 'Major Pathway Of rRNA Processing In Nucleolus And Cytosol R-HSA-6791226' 'SARS-CoV Infections R-HSA-9679506' 'rRNA Processing R-HSA-72312' 'rRNA Processing In Nucleus And Cytosol R-HSA-8868773' 'TCR Signaling R-HSA-202403' 'Activation Of NF-kappaB In B Cells R-HSA-1169091' 'FCERI Mediated NF-kB Activation R-HSA-2871837' 'Regulation Of NF-kappa B Signaling R-HSA-9758274' 'Downstream Signaling Events Of B Cell Receptor (BCR) R-HSA-1168372']	-0.256168	betavae	200	2	68	0.820246
8	ACH-000397	Endometrial Carcinoma	BMS-690514	EGFR inhibitor, VEGFR inhibitor	EGFR, ERBB2, FLT3, KDR		Phase 2	['Metabolism Of Steroids R-HSA-8957322' 'Biological Oxidations R-HSA-211859' 'Regulation Of TP53 Activity Thru Acetylation R-HSA-6804758' 'Cytochrome P450 - Arranged By Substrate Type R-HSA-211897' 'Translation Of Structural Proteins R-HSA-9683701' 'RUNX1 Regulates Genes Involved In Megakaryocyte Differentiation And Platelet Function R-HSA-8936459' 'Cardiac Conduction R-HSA-5576891' 'RORA Activates Gene Expression R-HSA-1368082' 'Disorders Of Developmental Biology R-HSA-9675151' 'Phase II - Conjugation Of Compounds R-HSA-156580']	-0.328929	vanillavae	150	3	122	0.816287
9	ACH-000397	Endometrial Carcinoma	tyrphostin-AG-1478	EGFR inhibitor	EGFR, MAPK14		Preclinical	['IRE1alpha Activates Chaperones R-HSA-381070' 'XBP1(S) Activates Chaperone Genes R-HSA-381038' 'Detoxification Of Reactive Oxygen Species R-HSA-3299685' 'Signaling By ALK Fusions And Activated Point Mutants R-HSA-9725370' 'Estrogen-dependent Gene Expression R-HSA-9018519' 'Interleukin-4 And Interleukin-13 Signaling R-HSA-6785807' 'Suppression Of Phagosomal Maturation R-HSA-9637687' 'RHO GTPases Activate PAKs R-HSA-5627123' 'Downregulation Of ERBB2 Signaling R-HSA-8863795' 'Circadian Clock R-HSA-400253']	-0.285835	betatcvae	25	1	5	0.816056
10	ACH-000397	Endometrial Carcinoma	AS-703026	MEK inhibitor	MAP2K1, MAP2K2		Phase 2	['Phospholipid Metabolism R-HSA-1483257' 'PI Metabolism R-HSA-1483255' 'Cohesin Loading Onto Chromatin R-HSA-2470946' 'tRNA Processing R-HSA-72306' 'Glycosaminoglycan Metabolism R-HSA-1630316' 'Respiratory Electron Transport, ATP Synthesis By Chemiosmotic Coupling, Heat Production By Uncoupling Proteins R-HSA-163200' 'Antigen Presentation: Folding, Assembly, Peptide Loading Of Class I MHC R-HSA-983170' 'Deadenylation-dependent mRNA Decay R-HSA-429914' 'Synthesis Of diphthamide-EEF2 R-HSA-5358493' 'Synthesis Of PIPs At Plasma Membrane R-HSA-1660499']	-0.316199	betatcvae	45	1	34	0.814276
11	ACH-000397	Endometrial Carcinoma	AVN-944	inosine monophosphate dehydrogenase inhibitor	IMPDH1, IMPDH2		Phase 2	['Transcription-Coupled Nucleotide Excision Repair (TC-NER) R-HSA-6781827' 'Recognition Of DNA Damage By PCNA-containing Replication Complex R-HSA-110314' 'Heparan Sulfate/Heparin (HS-GAG) Metabolism R-HSA-1638091' 'Diseases Of Glycosylation R-HSA-3781865' 'Dual Incision In GG-NER R-HSA-5696400' 'Dual Incision In TC-NER R-HSA-6782135' 'DNA Damage Bypass R-HSA-73893' 'Regulation Of RUNX2 Expression And Activity R-HSA-8939902' 'Processing Of Capped Intronless Pre-mRNA R-HSA-75067' 'Transport Of Mature mRNA Derived From An Intronless Transcript R-HSA-159231']	-0.295148	betatcvae	45	0	6	0.809484
12	ACH-000397	Endometrial Carcinoma	terbutaline	adrenergic receptor agonist	ADRB2	bronchospasm, bronchitis, emphysema	Launched	['Macroautophagy R-HSA-1632852' 'Signaling By TGF-beta Receptor Complex R-HSA-170834' 'Oncogenic MAPK Signaling R-HSA-6802957' 'Signaling By TGFB Family Members R-HSA-9006936' 'Autophagy R-HSA-9612973' 'Late SARS-CoV-2 Infection Events R-HSA-9772573' 'Translation Of Structural Proteins R-HSA-9683701' 'Extracellular Matrix Organization R-HSA-1474244' 'Integrin Cell Surface Interactions R-HSA-216083' 'Interleukin-12 Signaling R-HSA-9020591']	-0.26177	betavae	150	1	112	0.795946
13	ACH-000397	Endometrial Carcinoma	amonafide	topoisomerase inhibitor	TOP2A, TOP2B		Phase 3	['ER To Golgi Anterograde Transport R-HSA-199977' 'Transport To Golgi And Subsequent Modification R-HSA-948021' 'Rab Regulation Of Trafficking R-HSA-9007101' 'Interleukin-1 Family Signaling R-HSA-446652' 'Cytochrome P450 - Arranged By Substrate Type R-HSA-211897' 'COPII-mediated Vesicle Transport R-HSA-204005' 'Translesion Synthesis By POLH R-HSA-110320' 'Biological Oxidations R-HSA-211859' 'RAB GEFs Exchange GTP For GDP On RABs R-HSA-8876198' 'Dual Incision In GG-NER R-HSA-5696400']	-0.292877	betatcvae	70	2	9	0.787489
14	ACH-000397	Endometrial Carcinoma	triapine	ribonucleotide reductase inhibitor	RRM1, RRM2		Phase 2	['Signaling By FGFR4 In Disease R-HSA-5655291' 'Signaling By FGFR3 In Disease R-HSA-5655332' 'Polo-like Kinase Mediated Events R-HSA-156711' 'PRC2 Methylates Histones And DNA R-HSA-212300' 'Telomere Extension By Telomerase R-HSA-171319' 'Defective Pyroptosis R-HSA-9710421' 'Epigenetic Regulation Of Gene Expression R-HSA-212165' 'Response To Elevated Platelet Cytosolic Ca2+ R-HSA-76005' 'SUMOylation Of Intracellular Receptors R-HSA-4090294' 'Extension Of Telomeres R-HSA-180786']	-0.303868	betatcvae	200	1	56	0.786074
15	ACH-000397	Endometrial Carcinoma	GSK2126458	mTOR inhibitor, PI3K inhibitor	MTOR, PIK3CA, PIK3CB, PIK3CD, PIK3CG		Phase 1	['TP53 Regulates Metabolic Genes R-HSA-5628897' 'Translocation Of SLC2A4 (GLUT4) To Plasma Membrane R-HSA-1445148' 'Mitotic Prometaphase R-HSA-68877' 'Amino Acids Regulate mTORC1 R-HSA-9639288' 'Macroautophagy R-HSA-1632852' 'Transport Of Mature mRNA Derived From An Intron-Containing Transcript R-HSA-159236' 'Glutamate Binding, Activation Of AMPA Receptors And Synaptic Plasticity R-HSA-399721' 'Regulation Of PTEN Gene Transcription R-HSA-8943724' 'CDC42 GTPase Cycle R-HSA-9013148' 'Organelle Biogenesis And Maintenance R-HSA-1852241']	-0.256257	betatcvae	20	2	15	0.784743
1	ACH-000398	Mature B-Cell Neoplasms	azacitidine	DNA methyltransferase inhibitor	DNMT1, DNMT3A	myelodysplastic diseases (MDS), anemia, chronic myelomonocytic leukemia (CMMoL)	Launched	['Synthesis Of Substrates In N-glycan Biosythesis R-HSA-446219' 'Activated NTRK2 Signals Thru FRS2 And FRS3 R-HSA-9028731' 'XBP1(S) Activates Chaperone Genes R-HSA-381038' 'IRE1alpha Activates Chaperones R-HSA-381070' 'Translocation Of SLC2A4 (GLUT4) To Plasma Membrane R-HSA-1445148' 'Late Endosomal Microautophagy R-HSA-9615710' 'Translation Of Replicase And Assembly Of Replication Transcription Complex R-HSA-9679504' 'Autophagy R-HSA-9612973' 'Macroautophagy R-HSA-1632852' 'FLT3 Signaling R-HSA-9607240']	-0.264869	betatcvae	20	3	19	0.948205
2	ACH-000398	Mature B-Cell Neoplasms	medroxyprogesterone-acetate	progesterone receptor agonist		contraceptive	Launched	['Complex I Biogenesis R-HSA-6799198' 'Citric Acid (TCA) Cycle And Respiratory Electron Transport R-HSA-1428517' 'Apoptotic Execution Phase R-HSA-75153' 'Chromosome Maintenance R-HSA-73886' 'NOD1/2 Signaling Pathway R-HSA-168638' 'Telomere Maintenance R-HSA-157579' 'JNK (c-Jun Kinases) Phosphorylation And Activation Mediated By Activated Human TAK1 R-HSA-450321' 'Golgi Associated Vesicle Biogenesis R-HSA-432722' 'Apoptotic Cleavage Of Cellular Proteins R-HSA-111465' 'Extension Of Telomeres R-HSA-180786']	-0.263186	betatcvae	5	2	2	0.945501
3	ACH-000398	Mature B-Cell Neoplasms	pyronaridine	antimalarial agent			Phase 3	['Fatty acyl-CoA Biosynthesis R-HSA-75105' 'Fatty Acid Metabolism R-HSA-8978868' 'Phototransduction Cascade R-HSA-2514856' 'Inactivation, Recovery And Regulation Of Phototransduction Cascade R-HSA-2514859' 'Vitamin B5 (Pantothenate) Metabolism R-HSA-199220' 'Apoptotic Factor-Mediated Response R-HSA-111471' 'Amyloid Fiber Formation R-HSA-977225' 'Glycerophospholipid Biosynthesis R-HSA-1483206' 'Removal Of Flap Intermediate From C-strand R-HSA-174437' 'MAP3K8 (TPL2)-dependent MAPK1/3 Activation R-HSA-5684264']	-0.263379	betatcvae	70	3	41	0.940879
4	ACH-000398	Mature B-Cell Neoplasms	methiazole	anthelmintic agent			Preclinical	['TNFR1-induced NFkappaB Signaling Pathway R-HSA-5357956' 'Uptake And Actions Of Bacterial Toxins R-HSA-5339562' 'TNF Signaling R-HSA-75893' 'Processing Of Intronless Pre-mRNAs R-HSA-77595' 'Cohesin Loading Onto Chromatin R-HSA-2470946' 'RHOBTB GTPase Cycle R-HSA-9706574' 'Establishment Of Sister Chromatid Cohesion R-HSA-2468052' 'Uptake And Function Of Anthrax Toxins R-HSA-5210891' 'DEx/H-box Helicases Activate Type I IFN And Inflammatory Cytokines Production R-HSA-3134963' 'Death Receptor Signaling R-HSA-73887']	-0.268369	betatcvae	100	1	31	0.918368
5	ACH-000398	Mature B-Cell Neoplasms	mycophenolic-acid	dehydrogenase inhibitor, inositol monophosphatase inhibitor	IMPDH1, IMPDH2	organ rejection	Launched	['Sphingolipid Metabolism R-HSA-428157' 'mRNA Splicing R-HSA-72172' 'Sphingolipid De Novo Biosynthesis R-HSA-1660661' 'Kinesins R-HSA-983189' 'Insertion Of Tail-Anchored Proteins Into Endoplasmic Reticulum Membrane R-HSA-9609523' 'PTEN Regulation R-HSA-6807070' 'Signal Amplification R-HSA-392518' 'mRNA Splicing - Major Pathway R-HSA-72163' 'Gluconeogenesis R-HSA-70263' 'COPII-mediated Vesicle Transport R-HSA-204005']	-0.329285	betatcvae	18	0	14	0.915724
6	ACH-000398	Mature B-Cell Neoplasms	SB-743921	kinesin-like spindle protein inhibitor	KIF11		Phase 1/Phase 2	['Diseases Of Programmed Cell Death R-HSA-9645723' 'Deposition Of New CENPA-containing Nucleosomes At Centromere R-HSA-606279' 'MAP Kinase Activation R-HSA-450294' 'Interleukin-17 Signaling R-HSA-448424' 'Signal Transduction By L1 R-HSA-445144' 'MAP3K8 (TPL2)-dependent MAPK1/3 Activation R-HSA-5684264' 'Signaling By ALK Fusions And Activated Point Mutants R-HSA-9725370' 'Aggrephagy R-HSA-9646399' 'Regulation Of PTEN Gene Transcription R-HSA-8943724' 'HSP90 Chaperone Cycle For Steroid Hormone Receptors (SHR) In Presence Of Ligand R-HSA-3371497']	-0.270397	betatcvae	80	3	77	0.908024
7	ACH-000398	Mature B-Cell Neoplasms	trifluridine	DNA directed DNA polymerase inhibitor, thymidylate synthase inhibitor	TYMS	virus herpes simplex (HSV)	Launched	['RHOG GTPase Cycle R-HSA-9013408' 'RAC3 GTPase Cycle R-HSA-9013423' 'DEx/H-box Helicases Activate Type I IFN And Inflammatory Cytokines Production R-HSA-3134963' 'RAC2 GTPase Cycle R-HSA-9013404' 'Intracellular Signaling By Second Messengers R-HSA-9006925' 'DNA Double Strand Break Response R-HSA-5693606' 'Regulation Of Gene Expression In Beta Cells R-HSA-210745' 'Regulation Of IFNA/IFNB Signaling R-HSA-912694' 'Ubiquitin-dependent Degradation Of Cyclin D R-HSA-75815' 'Inflammasomes R-HSA-622312']	-0.323541	betatcvae	45	3	5	0.907219
8	ACH-000398	Mature B-Cell Neoplasms	MK-5108	Aurora kinase inhibitor	AURKA, AURKB, AURKC		Phase 1		-0.251777	betatcvae	16	0	0	0.903952
9	ACH-000398	Mature B-Cell Neoplasms	AZ3146	monopolar spindle 1 kinase inhibitor			Preclinical	['TP53 Regulates Transcription Of DNA Repair Genes R-HSA-6796648' 'HDACs Deacetylate Histones R-HSA-3214815' 'Receptor Mediated Mitophagy R-HSA-8934903' 'Metabolism Of Fat-Soluble Vitamins R-HSA-6806667' 'mRNA Decay By 3 To 5 Exoribonuclease R-HSA-429958' 'Mitophagy R-HSA-5205647' 'Citric Acid (TCA) Cycle And Respiratory Electron Transport R-HSA-1428517' 'E2F-enabled Inhibition Of Pre-Replication Complex Formation R-HSA-113507' 'Formation Of HIV-1 Elongation Complex Containing HIV-1 Tat R-HSA-167200' 'Formation Of HIV Elongation Complex In Absence Of HIV Tat R-HSA-167152']	-0.320543	betatcvae	45	0	29	0.897011
10	ACH-000398	Mature B-Cell Neoplasms	MK-8745	Aurora kinase inhibitor	AURKA		Preclinical	['Prolonged ERK Activation Events R-HSA-169893' 'Oncogenic MAPK Signaling R-HSA-6802957' 'Signaling To ERKs R-HSA-187687' 'Response To Elevated Platelet Cytosolic Ca2+ R-HSA-76005' 'Frs2-mediated Activation R-HSA-170968' 'Fatty acyl-CoA Biosynthesis R-HSA-75105' 'Hemostasis R-HSA-109582' 'Vitamin B5 (Pantothenate) Metabolism R-HSA-199220' 'SCF(Skp2)-mediated Degradation Of P27/P21 R-HSA-187577' 'G Alpha (I) Signaling Events R-HSA-418594']	-0.25574	betatcvae	90	2	43	0.894841
11	ACH-000398	Mature B-Cell Neoplasms	PFI-1	bromodomain inhibitor	BRD4		Preclinical	['TBC/RABGAPs R-HSA-8854214' 'Nuclear Events (Kinase And Transcription Factor Activation) R-HSA-198725' 'Metabolism Of Cofactors R-HSA-8978934' 'Defective Intrinsic Pathway For Apoptosis R-HSA-9734009' 'Negative Regulation Of MAPK Pathway R-HSA-5675221' 'Deubiquitination R-HSA-5688426' 'NGF-stimulated Transcription R-HSA-9031628' 'Signaling By NTRK1 (TRKA) R-HSA-187037' 'Toll Like Receptor 4 (TLR4) Cascade R-HSA-166016' 'SARS-CoV-2 Modulates Autophagy R-HSA-9754560']	-0.261686	betatcvae	150	4	1	0.8947
12	ACH-000398	Mature B-Cell Neoplasms	OSI-420	EGFR inhibitor	EGFR		Preclinical	['Interleukin-12 Family Signaling R-HSA-447115' 'Diseases Of DNA Repair R-HSA-9675135' 'Defective Homologous Recombination Repair (HRR) Due To BRCA2 Loss Of Function R-HSA-9701190' 'Mitotic Prometaphase R-HSA-68877' 'Activation Of Gene Expression By SREBF (SREBP) R-HSA-2426168' 'RHOJ GTPase Cycle R-HSA-9013409' 'p130Cas Linkage To MAPK Signaling For Integrins R-HSA-372708' 'NR1H2 And NR1H3-mediated Signaling R-HSA-9024446' 'Caspase Activation Via Death Receptors In Presence Of Ligand R-HSA-140534' 'Homologous DNA Pairing And Strand Exchange R-HSA-5693579']	-0.301252	betatcvae	50	1	34	0.893037
13	ACH-000398	Mature B-Cell Neoplasms	SB-205384	GABA receptor modulator	GABRA3, GABRA5, GABRA6		Preclinical	['Uptake And Actions Of Bacterial Toxins R-HSA-5339562' 'Signaling By FGFR3 In Disease R-HSA-5655332' 'NCAM Signaling For Neurite Out-Growth R-HSA-375165' 'CD28 Dependent PI3K/Akt Signaling R-HSA-389357' 'Signaling By FGFR4 In Disease R-HSA-5655291' 'FRS-mediated FGFR1 Signaling R-HSA-5654693' 'PI-3K cascade:FGFR1 R-HSA-5654689' 'Establishment Of Sister Chromatid Cohesion R-HSA-2468052' 'PI3K/AKT Signaling In Cancer R-HSA-2219528' 'PI3K/AKT Activation R-HSA-198203']	-0.251172	betatcvae	9	3	3	0.886274
14	ACH-000398	Mature B-Cell Neoplasms	tipifarnib	farnesyltransferase inhibitor	FNTA, FNTB		Phase 3	['Mitochondrial tRNA Aminoacylation R-HSA-379726' 'tRNA Aminoacylation R-HSA-379724' 'Organelle Biogenesis And Maintenance R-HSA-1852241' 'Mitochondrial Translation Termination R-HSA-5419276' 'Initiation Of Nuclear Envelope (NE) Reformation R-HSA-2995383' 'Phase II - Conjugation Of Compounds R-HSA-156580' 'Formation Of ATP By Chemiosmotic Coupling R-HSA-163210' 'Transcriptional Activation Of Mitochondrial Biogenesis R-HSA-2151201' 'DAG And IP3 Signaling R-HSA-1489509' 'Biological Oxidations R-HSA-211859']	-0.329421	betatcvae	80	3	15	0.88019
15	ACH-000398	Mature B-Cell Neoplasms	ZM-447439	Aurora kinase inhibitor	AURKA, AURKB		Preclinical	['Selective Autophagy R-HSA-9663891' 'RNA Polymerase I Transcription Initiation R-HSA-73762' 'Receptor Mediated Mitophagy R-HSA-8934903' 'Growth Hormone Receptor Signaling R-HSA-982772' 'Transport Of Mature mRNA Derived From An Intron-Containing Transcript R-HSA-159236' 'RNA Polymerase I Transcription Termination R-HSA-73863' 'Gene And Protein Expression By JAK-STAT Signaling After Interleukin-12 Stimulation R-HSA-8950505' 'Signaling By Leptin R-HSA-2586552' 'Cell Surface Interactions At Vascular Wall R-HSA-202733' 'Interferon Signaling R-HSA-913531']	-0.262683	betatcvae	100	1	78	0.878663
1	ACH-000401	Melanoma	MK-2461	FGFR inhibitor, VEGFR inhibitor	FGFR1, FGFR2, FGFR3, FLT1, FLT3, FLT4, KDR, MERTK, MET, MST1R, NTRK1, NTRK2, PDGFRB		Phase 1/Phase 2	['Signaling By TGFB Family Members R-HSA-9006936' 'Glutamate Binding, Activation Of AMPA Receptors And Synaptic Plasticity R-HSA-399721' 'Trafficking Of GluR2-containing AMPA Receptors R-HSA-416993' 'RAC1 GTPase Cycle R-HSA-9013149' 'Cell Death Signaling Via NRAGE, NRIF And NADE R-HSA-204998' 'Role Of Phospholipids In Phagocytosis R-HSA-2029485' 'Cell-cell Junction Organization R-HSA-421270' 'PINK1-PRKN Mediated Mitophagy R-HSA-5205685' 'Response Of EIF2AK4 (GCN2) To Amino Acid Deficiency R-HSA-9633012' 'Tight Junction Interactions R-HSA-420029']	-0.258469	betatcvae	16	4	7	0.92187
2	ACH-000401	Melanoma	curcumin	cyclooxygenase inhibitor, histone acetyltransferase inhibitor, lipoxygenase inhibitor, NFkB pathway inhibitor	APP, CA1, CA12, CA14, CA2, CA4, CA6, CA9, CYP3A4, DNMT3B, EP300, MMP13, MMP9, NOS2, PTGS1, PTGS2, XDH		Launched	['Nuclear Signaling By ERBB4 R-HSA-1251985' 'Mitochondrial Translation R-HSA-5368287' 'Unwinding Of DNA R-HSA-176974' 'Activated NOTCH1 Transmits Signal To Nucleus R-HSA-2122948' 'NOTCH3 Activation And Transmission Of Signal To Nucleus R-HSA-9013507' 'Uptake And Function Of Anthrax Toxins R-HSA-5210891' 'EPH-Ephrin Signaling R-HSA-2682334' 'Mitochondrial Translation Elongation R-HSA-5389840' 'Mitochondrial Translation Termination R-HSA-5419276' 'Amyloid Fiber Formation R-HSA-977225']	-0.256312	betatcvae	18	3	2	0.920282
3	ACH-000401	Melanoma	CCT137690	Aurora kinase inhibitor	AURKA, AURKB, AURKC		Preclinical	['SUMOylation Of Immune Response Proteins R-HSA-4755510' 'Cell Recruitment (Pro-Inflammatory Response) R-HSA-9664424' 'NLRP3 Inflammasome R-HSA-844456' 'Inflammasomes R-HSA-622312' 'Nuclear Receptor Transcription Pathway R-HSA-383280' 'Nucleotide-binding Domain, Leucine Rich Repeat Containing NLR Signaling Pathways R-HSA-168643' 'Gastrin-CREB Signaling Pathway Via PKC And MAPK R-HSA-881907' 'Muscle Contraction R-HSA-397014' 'RHOF GTPase Cycle R-HSA-9035034' 'Cohesin Loading Onto Chromatin R-HSA-2470946']	-0.269243	betatcvae	90	2	21	0.907518
4	ACH-000401	Melanoma	SB-225002	CC chemokine receptor antagonist	CXCR2		Preclinical	['Metabolism Of Nucleotides R-HSA-15869' 'Signaling By Leptin R-HSA-2586552' 'PPARA Activates Gene Expression R-HSA-1989781' 'Mitophagy R-HSA-5205647' 'SUMOylation Of Intracellular Receptors R-HSA-4090294' 'Macroautophagy R-HSA-1632852' 'Drug ADME R-HSA-9748784' 'RHOU GTPase Cycle R-HSA-9013420' 'RHOJ GTPase Cycle R-HSA-9013409' 'Calnexin/calreticulin Cycle R-HSA-901042']	-0.299952	betatcvae	80	0	75	0.892599
5	ACH-000401	Melanoma	temsirolimus	mTOR inhibitor	MTOR	renal cell carcinoma (RCC)	Launched	['Diseases Of Glycosylation R-HSA-3781865' 'Constitutive Signaling By Overexpressed ERBB2 R-HSA-9634285' 'mRNA Decay By 5 To 3 Exoribonuclease R-HSA-430039' 'Deadenylation-dependent mRNA Decay R-HSA-429914' 'Diseases Of Metabolism R-HSA-5668914' 'Signaling By Insulin Receptor R-HSA-74752' 'Signaling By ERBB2 In Cancer R-HSA-1227990' 'SHC1 Events In ERBB2 Signaling R-HSA-1250196' 'GRB2 Events In ERBB2 Signaling R-HSA-1963640' 'Signaling By ERBB2 TMD/JMD Mutants R-HSA-9665686']	-0.261952	betatcvae	35	1	4	0.892322
6	ACH-000401	Melanoma	amonafide	topoisomerase inhibitor	TOP2A, TOP2B		Phase 3	['ER To Golgi Anterograde Transport R-HSA-199977' 'Transport To Golgi And Subsequent Modification R-HSA-948021' 'Rab Regulation Of Trafficking R-HSA-9007101' 'Interleukin-1 Family Signaling R-HSA-446652' 'Cytochrome P450 - Arranged By Substrate Type R-HSA-211897' 'COPII-mediated Vesicle Transport R-HSA-204005' 'Translesion Synthesis By POLH R-HSA-110320' 'Biological Oxidations R-HSA-211859' 'RAB GEFs Exchange GTP For GDP On RABs R-HSA-8876198' 'Dual Incision In GG-NER R-HSA-5696400']	-0.292877	betatcvae	70	2	9	0.889245
7	ACH-000401	Melanoma	tyrphostin-AG-1478	EGFR inhibitor	EGFR, MAPK14		Preclinical	['IRE1alpha Activates Chaperones R-HSA-381070' 'XBP1(S) Activates Chaperone Genes R-HSA-381038' 'Detoxification Of Reactive Oxygen Species R-HSA-3299685' 'Signaling By ALK Fusions And Activated Point Mutants R-HSA-9725370' 'Estrogen-dependent Gene Expression R-HSA-9018519' 'Interleukin-4 And Interleukin-13 Signaling R-HSA-6785807' 'Suppression Of Phagosomal Maturation R-HSA-9637687' 'RHO GTPases Activate PAKs R-HSA-5627123' 'Downregulation Of ERBB2 Signaling R-HSA-8863795' 'Circadian Clock R-HSA-400253']	-0.285835	betatcvae	25	1	5	0.876522
8	ACH-000401	Melanoma	SB-743921	kinesin-like spindle protein inhibitor	KIF11		Phase 1/Phase 2	['Diseases Of Programmed Cell Death R-HSA-9645723' 'Deposition Of New CENPA-containing Nucleosomes At Centromere R-HSA-606279' 'MAP Kinase Activation R-HSA-450294' 'Interleukin-17 Signaling R-HSA-448424' 'Signal Transduction By L1 R-HSA-445144' 'MAP3K8 (TPL2)-dependent MAPK1/3 Activation R-HSA-5684264' 'Signaling By ALK Fusions And Activated Point Mutants R-HSA-9725370' 'Aggrephagy R-HSA-9646399' 'Regulation Of PTEN Gene Transcription R-HSA-8943724' 'HSP90 Chaperone Cycle For Steroid Hormone Receptors (SHR) In Presence Of Ligand R-HSA-3371497']	-0.270397	betatcvae	80	3	77	0.874361
9	ACH-000401	Melanoma	BGT226	PI3K inhibitor	MTOR, PIK3CA, PIK3CB, PIK3CG		Phase 1/Phase 2	['Potential Therapeutics For SARS R-HSA-9679191' 'Major Pathway Of rRNA Processing In Nucleolus And Cytosol R-HSA-6791226' 'SARS-CoV Infections R-HSA-9679506' 'rRNA Processing R-HSA-72312' 'rRNA Processing In Nucleus And Cytosol R-HSA-8868773' 'TCR Signaling R-HSA-202403' 'Activation Of NF-kappaB In B Cells R-HSA-1169091' 'FCERI Mediated NF-kB Activation R-HSA-2871837' 'Regulation Of NF-kappa B Signaling R-HSA-9758274' 'Downstream Signaling Events Of B Cell Receptor (BCR) R-HSA-1168372']	-0.256168	betavae	200	2	68	0.867947
10	ACH-000401	Melanoma	LY2874455	FGFR antagonist	FGFR1, FGFR2, FGFR3, FGFR4, KDR		Phase 1	['Eukaryotic Translation Termination R-HSA-72764' 'TGF-beta Receptor Signaling In EMT (Epithelial To Mesenchymal Transition) R-HSA-2173791' 'Cholesterol Biosynthesis R-HSA-191273' 'Deposition Of New CENPA-containing Nucleosomes At Centromere R-HSA-606279' 'Plasma Lipoprotein Assembly, Remodeling, And Clearance R-HSA-174824' 'GPVI-mediated Activation Cascade R-HSA-114604' 'BBSome-mediated Cargo-Targeting To Cilium R-HSA-5620922' 'Assembly Of HIV Virion R-HSA-175474' 'Costimulation By CD28 Family R-HSA-388841' 'Pyruvate Metabolism And Citric Acid (TCA) Cycle R-HSA-71406']	-0.272044	betatcvae	45	0	44	0.8633
11	ACH-000401	Melanoma	saracatinib	src inhibitor	ABL1, LCK, SRC, YES1		Phase 2/Phase 3	['Establishment Of Sister Chromatid Cohesion R-HSA-2468052' 'Synthesis Of PIPs At Plasma Membrane R-HSA-1660499' 'p75NTR Signals Via NF-kB R-HSA-193639' 'Insulin Processing R-HSA-264876' 'trans-Golgi Network Vesicle Budding R-HSA-199992' 'Insertion Of Tail-Anchored Proteins Into Endoplasmic Reticulum Membrane R-HSA-9609523' 'Mitotic Telophase/Cytokinesis R-HSA-68884' 'Autodegradation Of Cdh1 By Cdh1:APC/C R-HSA-174084' 'Cohesin Loading Onto Chromatin R-HSA-2470946' 'Metabolism Of Fat-Soluble Vitamins R-HSA-6806667']	-0.325661	betatcvae	50	2	25	0.854921
12	ACH-000401	Melanoma	cladribine	adenosine deaminase inhibitor, ribonucleotide reductase inhibitor	ADA, PNP, POLA1, POLE, POLE2, POLE3, POLE4, RRM1, RRM2, RRM2B	hairy cell leukemia	Launched	['Senescence-Associated Secretory Phenotype (SASP) R-HSA-2559582' 'APC-Cdc20 Mediated Degradation Of Nek2A R-HSA-179409' 'Late SARS-CoV-2 Infection Events R-HSA-9772573' 'Inactivation Of APC/C Via Direct Inhibition Of APC/C Complex R-HSA-141430' 'SARS-CoV Infections R-HSA-9679506' 'Class I Peroxisomal Membrane Protein Import R-HSA-9603798' 'HDACs Deacetylate Histones R-HSA-3214815' 'Signal Amplification R-HSA-392518' 'Conversion From APC/C:Cdc20 To APC/C:Cdh1 In Late Anaphase R-HSA-176407' 'Translation Of Structural Proteins R-HSA-9683701']	-0.304346	betatcvae	80	3	20	0.854074
13	ACH-000401	Melanoma	triapine	ribonucleotide reductase inhibitor	RRM1, RRM2		Phase 2	['Signaling By FGFR4 In Disease R-HSA-5655291' 'Signaling By FGFR3 In Disease R-HSA-5655332' 'Polo-like Kinase Mediated Events R-HSA-156711' 'PRC2 Methylates Histones And DNA R-HSA-212300' 'Telomere Extension By Telomerase R-HSA-171319' 'Defective Pyroptosis R-HSA-9710421' 'Epigenetic Regulation Of Gene Expression R-HSA-212165' 'Response To Elevated Platelet Cytosolic Ca2+ R-HSA-76005' 'SUMOylation Of Intracellular Receptors R-HSA-4090294' 'Extension Of Telomeres R-HSA-180786']	-0.303868	betatcvae	200	1	56	0.849391
14	ACH-000401	Melanoma	crenolanib	PDGFR tyrosine kinase receptor inhibitor	CSF1R, FLT3, KIT, PDGFRA, PDGFRB		Phase 2	['MAPK3 (ERK1) Activation R-HSA-110056' 'Signaling By CSF3 (G-CSF) R-HSA-9674555' 'Interleukin-4 And Interleukin-13 Signaling R-HSA-6785807' 'Inactivation Of CSF3 (G-CSF) Signaling R-HSA-9705462' 'tRNA Processing In Nucleus R-HSA-6784531' 'Extra-nuclear Estrogen Signaling R-HSA-9009391' 'RAF-independent MAPK1/3 Activation R-HSA-112409' 'TP53 Regulates Transcription Of Additional Cell Cycle Genes With Uncertain Roles In P53 Pathway R-HSA-6804115' 'TP53 Regulates Transcription Of Cell Cycle Genes R-HSA-6791312' 'MAPK1 (ERK2) Activation R-HSA-112411']	-0.27049	betatcvae	50	0	28	0.844464
15	ACH-000401	Melanoma	crystal-violet	other antibiotic			Launched	['RMTs Methylate Histone Arginines R-HSA-3214858' 'RUNX1 Interacts With Co-Factors Whose Precise Effect On RUNX1 Targets Is Not Known R-HSA-8939243' 'Sphingolipid Metabolism R-HSA-428157' 'EGFR Downregulation R-HSA-182971' 'RND2 GTPase Cycle R-HSA-9696270' 'Formation Of Senescence-Associated Heterochromatin Foci (SAHF) R-HSA-2559584' 'IL-6-type Cytokine Receptor Ligand Interactions R-HSA-6788467' 'RND1 GTPase Cycle R-HSA-9696273' 'Mitochondrial Protein Import R-HSA-1268020' 'DNA Replication Initiation R-HSA-68952']	-0.251841	betatcvae	35	0	8	0.839286
1	ACH-000402	Mature B-Cell Neoplasms	tipifarnib	farnesyltransferase inhibitor	FNTA, FNTB		Phase 3	['Mitochondrial tRNA Aminoacylation R-HSA-379726' 'tRNA Aminoacylation R-HSA-379724' 'Organelle Biogenesis And Maintenance R-HSA-1852241' 'Mitochondrial Translation Termination R-HSA-5419276' 'Initiation Of Nuclear Envelope (NE) Reformation R-HSA-2995383' 'Phase II - Conjugation Of Compounds R-HSA-156580' 'Formation Of ATP By Chemiosmotic Coupling R-HSA-163210' 'Transcriptional Activation Of Mitochondrial Biogenesis R-HSA-2151201' 'DAG And IP3 Signaling R-HSA-1489509' 'Biological Oxidations R-HSA-211859']	-0.329421	betatcvae	80	3	15	0.954676
2	ACH-000402	Mature B-Cell Neoplasms	medroxyprogesterone-acetate	progesterone receptor agonist		contraceptive	Launched	['Complex I Biogenesis R-HSA-6799198' 'Citric Acid (TCA) Cycle And Respiratory Electron Transport R-HSA-1428517' 'Apoptotic Execution Phase R-HSA-75153' 'Chromosome Maintenance R-HSA-73886' 'NOD1/2 Signaling Pathway R-HSA-168638' 'Telomere Maintenance R-HSA-157579' 'JNK (c-Jun Kinases) Phosphorylation And Activation Mediated By Activated Human TAK1 R-HSA-450321' 'Golgi Associated Vesicle Biogenesis R-HSA-432722' 'Apoptotic Cleavage Of Cellular Proteins R-HSA-111465' 'Extension Of Telomeres R-HSA-180786']	-0.263186	betatcvae	5	2	2	0.933407
3	ACH-000402	Mature B-Cell Neoplasms	SB-205384	GABA receptor modulator	GABRA3, GABRA5, GABRA6		Preclinical	['Uptake And Actions Of Bacterial Toxins R-HSA-5339562' 'Signaling By FGFR3 In Disease R-HSA-5655332' 'NCAM Signaling For Neurite Out-Growth R-HSA-375165' 'CD28 Dependent PI3K/Akt Signaling R-HSA-389357' 'Signaling By FGFR4 In Disease R-HSA-5655291' 'FRS-mediated FGFR1 Signaling R-HSA-5654693' 'PI-3K cascade:FGFR1 R-HSA-5654689' 'Establishment Of Sister Chromatid Cohesion R-HSA-2468052' 'PI3K/AKT Signaling In Cancer R-HSA-2219528' 'PI3K/AKT Activation R-HSA-198203']	-0.251172	betatcvae	9	3	3	0.910616
4	ACH-000402	Mature B-Cell Neoplasms	AZ3146	monopolar spindle 1 kinase inhibitor			Preclinical	['TP53 Regulates Transcription Of DNA Repair Genes R-HSA-6796648' 'HDACs Deacetylate Histones R-HSA-3214815' 'Receptor Mediated Mitophagy R-HSA-8934903' 'Metabolism Of Fat-Soluble Vitamins R-HSA-6806667' 'mRNA Decay By 3 To 5 Exoribonuclease R-HSA-429958' 'Mitophagy R-HSA-5205647' 'Citric Acid (TCA) Cycle And Respiratory Electron Transport R-HSA-1428517' 'E2F-enabled Inhibition Of Pre-Replication Complex Formation R-HSA-113507' 'Formation Of HIV-1 Elongation Complex Containing HIV-1 Tat R-HSA-167200' 'Formation Of HIV Elongation Complex In Absence Of HIV Tat R-HSA-167152']	-0.320543	betatcvae	45	0	29	0.907232
5	ACH-000402	Mature B-Cell Neoplasms	amonafide	topoisomerase inhibitor	TOP2A, TOP2B		Phase 3	['ER To Golgi Anterograde Transport R-HSA-199977' 'Transport To Golgi And Subsequent Modification R-HSA-948021' 'Rab Regulation Of Trafficking R-HSA-9007101' 'Interleukin-1 Family Signaling R-HSA-446652' 'Cytochrome P450 - Arranged By Substrate Type R-HSA-211897' 'COPII-mediated Vesicle Transport R-HSA-204005' 'Translesion Synthesis By POLH R-HSA-110320' 'Biological Oxidations R-HSA-211859' 'RAB GEFs Exchange GTP For GDP On RABs R-HSA-8876198' 'Dual Incision In GG-NER R-HSA-5696400']	-0.292877	betatcvae	70	2	9	0.907023
6	ACH-000402	Mature B-Cell Neoplasms	mycophenolic-acid	dehydrogenase inhibitor, inositol monophosphatase inhibitor	IMPDH1, IMPDH2	organ rejection	Launched	['Sphingolipid Metabolism R-HSA-428157' 'mRNA Splicing R-HSA-72172' 'Sphingolipid De Novo Biosynthesis R-HSA-1660661' 'Kinesins R-HSA-983189' 'Insertion Of Tail-Anchored Proteins Into Endoplasmic Reticulum Membrane R-HSA-9609523' 'PTEN Regulation R-HSA-6807070' 'Signal Amplification R-HSA-392518' 'mRNA Splicing - Major Pathway R-HSA-72163' 'Gluconeogenesis R-HSA-70263' 'COPII-mediated Vesicle Transport R-HSA-204005']	-0.329285	betatcvae	18	0	14	0.893006
7	ACH-000402	Mature B-Cell Neoplasms	WZ8040	EGFR inhibitor	EGFR		Preclinical	['G Alpha (I) Signaling Events R-HSA-418594' 'Opioid Signaling R-HSA-111885' 'Cholesterol Biosynthesis R-HSA-191273' 'Signaling By BRAF And RAF1 Fusions R-HSA-6802952' 'Paradoxical Activation Of RAF Signaling By Kinase Inactive BRAF R-HSA-6802955' 'Ca2+ Pathway R-HSA-4086398' 'Gastrin-CREB Signaling Pathway Via PKC And MAPK R-HSA-881907' 'Mitochondrial Calcium Ion Transport R-HSA-8949215' 'Cohesin Loading Onto Chromatin R-HSA-2470946' 'Activation Of Gene Expression By SREBF (SREBP) R-HSA-2426168']	-0.258727	betatcvae	45	4	38	0.891474
8	ACH-000402	Mature B-Cell Neoplasms	pyronaridine	antimalarial agent			Phase 3	['Fatty acyl-CoA Biosynthesis R-HSA-75105' 'Fatty Acid Metabolism R-HSA-8978868' 'Phototransduction Cascade R-HSA-2514856' 'Inactivation, Recovery And Regulation Of Phototransduction Cascade R-HSA-2514859' 'Vitamin B5 (Pantothenate) Metabolism R-HSA-199220' 'Apoptotic Factor-Mediated Response R-HSA-111471' 'Amyloid Fiber Formation R-HSA-977225' 'Glycerophospholipid Biosynthesis R-HSA-1483206' 'Removal Of Flap Intermediate From C-strand R-HSA-174437' 'MAP3K8 (TPL2)-dependent MAPK1/3 Activation R-HSA-5684264']	-0.263379	betatcvae	70	3	41	0.889027
9	ACH-000402	Mature B-Cell Neoplasms	SB-743921	kinesin-like spindle protein inhibitor	KIF11		Phase 1/Phase 2	['Diseases Of Programmed Cell Death R-HSA-9645723' 'Deposition Of New CENPA-containing Nucleosomes At Centromere R-HSA-606279' 'MAP Kinase Activation R-HSA-450294' 'Interleukin-17 Signaling R-HSA-448424' 'Signal Transduction By L1 R-HSA-445144' 'MAP3K8 (TPL2)-dependent MAPK1/3 Activation R-HSA-5684264' 'Signaling By ALK Fusions And Activated Point Mutants R-HSA-9725370' 'Aggrephagy R-HSA-9646399' 'Regulation Of PTEN Gene Transcription R-HSA-8943724' 'HSP90 Chaperone Cycle For Steroid Hormone Receptors (SHR) In Presence Of Ligand R-HSA-3371497']	-0.270397	betatcvae	80	3	77	0.877401
10	ACH-000402	Mature B-Cell Neoplasms	tyrphostin-A9	protein tyrosine kinase inhibitor, tyrosine kinase inhibitor			Preclinical	['Recognition Of DNA Damage By PCNA-containing Replication Complex R-HSA-110314' 'Diseases Of Glycosylation R-HSA-3781865' 'Dual Incision In GG-NER R-HSA-5696400' 'Dual Incision In TC-NER R-HSA-6782135' 'PI3K Events In ERBB2 Signaling R-HSA-1963642' 'Gap-filling DNA Repair Synthesis And Ligation In TC-NER R-HSA-6782210' 'Transcription-Coupled Nucleotide Excision Repair (TC-NER) R-HSA-6781827' 'Signaling By ERBB2 ECD Mutants R-HSA-9665348' 'Biosynthesis Of N-glycan Precursor (Dolichol LLO) And Transfer To Protein R-HSA-446193' 'Signaling By ERBB2 In Cancer R-HSA-1227990']	-0.255373	betatcvae	12	0	6	0.871165
11	ACH-000402	Mature B-Cell Neoplasms	trifluridine	DNA directed DNA polymerase inhibitor, thymidylate synthase inhibitor	TYMS	virus herpes simplex (HSV)	Launched	['RHOG GTPase Cycle R-HSA-9013408' 'RAC3 GTPase Cycle R-HSA-9013423' 'DEx/H-box Helicases Activate Type I IFN And Inflammatory Cytokines Production R-HSA-3134963' 'RAC2 GTPase Cycle R-HSA-9013404' 'Intracellular Signaling By Second Messengers R-HSA-9006925' 'DNA Double Strand Break Response R-HSA-5693606' 'Regulation Of Gene Expression In Beta Cells R-HSA-210745' 'Regulation Of IFNA/IFNB Signaling R-HSA-912694' 'Ubiquitin-dependent Degradation Of Cyclin D R-HSA-75815' 'Inflammasomes R-HSA-622312']	-0.323541	betatcvae	45	3	5	0.869745
12	ACH-000402	Mature B-Cell Neoplasms	CCT137690	Aurora kinase inhibitor	AURKA, AURKB, AURKC		Preclinical	['SUMOylation Of Immune Response Proteins R-HSA-4755510' 'Cell Recruitment (Pro-Inflammatory Response) R-HSA-9664424' 'NLRP3 Inflammasome R-HSA-844456' 'Inflammasomes R-HSA-622312' 'Nuclear Receptor Transcription Pathway R-HSA-383280' 'Nucleotide-binding Domain, Leucine Rich Repeat Containing NLR Signaling Pathways R-HSA-168643' 'Gastrin-CREB Signaling Pathway Via PKC And MAPK R-HSA-881907' 'Muscle Contraction R-HSA-397014' 'RHOF GTPase Cycle R-HSA-9035034' 'Cohesin Loading Onto Chromatin R-HSA-2470946']	-0.269243	betatcvae	90	2	21	0.866042
13	ACH-000402	Mature B-Cell Neoplasms	SRC-kinase-inhibitor-I	src inhibitor	CSK, LCK, RIPK2		Preclinical	['Interferon Signaling R-HSA-913531' 'Antiviral Mechanism By IFN-stimulated Genes R-HSA-1169410' 'Interferon Alpha/Beta Signaling R-HSA-909733' 'ISG15 Antiviral Mechanism R-HSA-1169408' 'Translesion Synthesis By Y Family DNA Polymerases Bypasses Lesions On DNA Template R-HSA-110313' 'Termination Of Translesion DNA Synthesis R-HSA-5656169' 'Synthesis Of Active Ubiquitin: Roles Of E1 And E2 Enzymes R-HSA-8866652' 'DNA Damage Bypass R-HSA-73893' 'DNA Double-Strand Break Repair R-HSA-5693532' 'Regulation Of IFNA/IFNB Signaling R-HSA-912694']	-0.261528	betatcvae	30	0	7	0.864218
14	ACH-000402	Mature B-Cell Neoplasms	STA-5326	interleukin synthesis inhibitor	IL12A		Phase 2	['Pre-NOTCH Expression And Processing R-HSA-1912422' 'Extracellular Matrix Organization R-HSA-1474244' 'Drug ADME R-HSA-9748784' 'Regulation Of TP53 Activity Thru Acetylation R-HSA-6804758' 'Pre-NOTCH Processing In Golgi R-HSA-1912420' 'Signaling By ERBB2 KD Mutants R-HSA-9664565' 'Signaling By FGFR3 In Disease R-HSA-5655332' 'tRNA Processing R-HSA-72306' 'Negative Regulation Of MET Activity R-HSA-6807004' 'GRB2 Events In ERBB2 Signaling R-HSA-1963640']	-0.261388	betatcvae	90	0	4	0.861715
15	ACH-000402	Mature B-Cell Neoplasms	MK-8745	Aurora kinase inhibitor	AURKA		Preclinical	['Prolonged ERK Activation Events R-HSA-169893' 'Oncogenic MAPK Signaling R-HSA-6802957' 'Signaling To ERKs R-HSA-187687' 'Response To Elevated Platelet Cytosolic Ca2+ R-HSA-76005' 'Frs2-mediated Activation R-HSA-170968' 'Fatty acyl-CoA Biosynthesis R-HSA-75105' 'Hemostasis R-HSA-109582' 'Vitamin B5 (Pantothenate) Metabolism R-HSA-199220' 'SCF(Skp2)-mediated Degradation Of P27/P21 R-HSA-187577' 'G Alpha (I) Signaling Events R-HSA-418594']	-0.25574	betatcvae	90	2	43	0.861003
1	ACH-000403	Colorectal Adenocarcinoma	SB-205384	GABA receptor modulator	GABRA3, GABRA5, GABRA6		Preclinical	['Uptake And Actions Of Bacterial Toxins R-HSA-5339562' 'Signaling By FGFR3 In Disease R-HSA-5655332' 'NCAM Signaling For Neurite Out-Growth R-HSA-375165' 'CD28 Dependent PI3K/Akt Signaling R-HSA-389357' 'Signaling By FGFR4 In Disease R-HSA-5655291' 'FRS-mediated FGFR1 Signaling R-HSA-5654693' 'PI-3K cascade:FGFR1 R-HSA-5654689' 'Establishment Of Sister Chromatid Cohesion R-HSA-2468052' 'PI3K/AKT Signaling In Cancer R-HSA-2219528' 'PI3K/AKT Activation R-HSA-198203']	-0.251172	betatcvae	9	3	3	0.826763
2	ACH-000403	Colorectal Adenocarcinoma	tyrphostin-AG-1478	EGFR inhibitor	EGFR, MAPK14		Preclinical	['IRE1alpha Activates Chaperones R-HSA-381070' 'XBP1(S) Activates Chaperone Genes R-HSA-381038' 'Detoxification Of Reactive Oxygen Species R-HSA-3299685' 'Signaling By ALK Fusions And Activated Point Mutants R-HSA-9725370' 'Estrogen-dependent Gene Expression R-HSA-9018519' 'Interleukin-4 And Interleukin-13 Signaling R-HSA-6785807' 'Suppression Of Phagosomal Maturation R-HSA-9637687' 'RHO GTPases Activate PAKs R-HSA-5627123' 'Downregulation Of ERBB2 Signaling R-HSA-8863795' 'Circadian Clock R-HSA-400253']	-0.285835	betatcvae	25	1	5	0.8047
3	ACH-000403	Colorectal Adenocarcinoma	calcitriol	vitamin D receptor agonist	VDR	hypocalcemia, hypoparathyroidism, osteoporosis	Launched	['rRNA Modification In Mitochondrion R-HSA-6793080' 'Ca2+ Pathway R-HSA-4086398' 'p75NTR Recruits Signaling Complexes R-HSA-209543' 'Nuclear Signaling By ERBB4 R-HSA-1251985' 'IRAK2 Mediated Activation Of TAK1 Complex Upon TLR7/8 Or 9 Stimulation R-HSA-975163' 'TRAF6-mediated Induction Of TAK1 Complex Within TLR4 Complex R-HSA-937072' 'Fatty acyl-CoA Biosynthesis R-HSA-75105' 'Signaling By FGFR R-HSA-190236' 'rRNA Processing In Mitochondrion R-HSA-8868766' 'Polo-like Kinase Mediated Events R-HSA-156711']	-0.308135	betatcvae	18	0	17	0.79798
4	ACH-000403	Colorectal Adenocarcinoma	PD-168393	EGFR inhibitor	EGFR, ERBB2, SRC		Preclinical	['Negative Regulation Of MET Activity R-HSA-6807004' 'HDR Thru Homologous Recombination (HRR) R-HSA-5685942' 'Termination Of Translesion DNA Synthesis R-HSA-5656169' 'Clathrin-mediated Endocytosis R-HSA-8856828' 'HDR Thru Homologous Recombination (HRR) Or Single Strand Annealing (SSA) R-HSA-5693567' 'Cargo Recognition For Clathrin-Mediated Endocytosis R-HSA-8856825' 'Gap-filling DNA Repair Synthesis And Ligation In GG-NER R-HSA-5696397' 'UCH Proteinases R-HSA-5689603' 'DNA Double-Strand Break Repair R-HSA-5693532' 'Homology Directed Repair R-HSA-5693538']	-0.252423	betatcvae	90	0	79	0.778729
5	ACH-000403	Colorectal Adenocarcinoma	cladribine	adenosine deaminase inhibitor, ribonucleotide reductase inhibitor	ADA, PNP, POLA1, POLE, POLE2, POLE3, POLE4, RRM1, RRM2, RRM2B	hairy cell leukemia	Launched	['Senescence-Associated Secretory Phenotype (SASP) R-HSA-2559582' 'APC-Cdc20 Mediated Degradation Of Nek2A R-HSA-179409' 'Late SARS-CoV-2 Infection Events R-HSA-9772573' 'Inactivation Of APC/C Via Direct Inhibition Of APC/C Complex R-HSA-141430' 'SARS-CoV Infections R-HSA-9679506' 'Class I Peroxisomal Membrane Protein Import R-HSA-9603798' 'HDACs Deacetylate Histones R-HSA-3214815' 'Signal Amplification R-HSA-392518' 'Conversion From APC/C:Cdc20 To APC/C:Cdh1 In Late Anaphase R-HSA-176407' 'Translation Of Structural Proteins R-HSA-9683701']	-0.304346	betatcvae	80	3	20	0.770321
6	ACH-000403	Colorectal Adenocarcinoma	BGT226	PI3K inhibitor	MTOR, PIK3CA, PIK3CB, PIK3CG		Phase 1/Phase 2	['Potential Therapeutics For SARS R-HSA-9679191' 'Major Pathway Of rRNA Processing In Nucleolus And Cytosol R-HSA-6791226' 'SARS-CoV Infections R-HSA-9679506' 'rRNA Processing R-HSA-72312' 'rRNA Processing In Nucleus And Cytosol R-HSA-8868773' 'TCR Signaling R-HSA-202403' 'Activation Of NF-kappaB In B Cells R-HSA-1169091' 'FCERI Mediated NF-kB Activation R-HSA-2871837' 'Regulation Of NF-kappa B Signaling R-HSA-9758274' 'Downstream Signaling Events Of B Cell Receptor (BCR) R-HSA-1168372']	-0.256168	betavae	200	2	68	0.769461
7	ACH-000403	Colorectal Adenocarcinoma	pyronaridine	antimalarial agent			Phase 3	['Fatty acyl-CoA Biosynthesis R-HSA-75105' 'Fatty Acid Metabolism R-HSA-8978868' 'Phototransduction Cascade R-HSA-2514856' 'Inactivation, Recovery And Regulation Of Phototransduction Cascade R-HSA-2514859' 'Vitamin B5 (Pantothenate) Metabolism R-HSA-199220' 'Apoptotic Factor-Mediated Response R-HSA-111471' 'Amyloid Fiber Formation R-HSA-977225' 'Glycerophospholipid Biosynthesis R-HSA-1483206' 'Removal Of Flap Intermediate From C-strand R-HSA-174437' 'MAP3K8 (TPL2)-dependent MAPK1/3 Activation R-HSA-5684264']	-0.263379	betatcvae	70	3	41	0.768545
8	ACH-000403	Colorectal Adenocarcinoma	STA-5326	interleukin synthesis inhibitor	IL12A		Phase 2	['Pre-NOTCH Expression And Processing R-HSA-1912422' 'Extracellular Matrix Organization R-HSA-1474244' 'Drug ADME R-HSA-9748784' 'Regulation Of TP53 Activity Thru Acetylation R-HSA-6804758' 'Pre-NOTCH Processing In Golgi R-HSA-1912420' 'Signaling By ERBB2 KD Mutants R-HSA-9664565' 'Signaling By FGFR3 In Disease R-HSA-5655332' 'tRNA Processing R-HSA-72306' 'Negative Regulation Of MET Activity R-HSA-6807004' 'GRB2 Events In ERBB2 Signaling R-HSA-1963640']	-0.261388	betatcvae	90	0	4	0.766475
9	ACH-000403	Colorectal Adenocarcinoma	WZ8040	EGFR inhibitor	EGFR		Preclinical	['G Alpha (I) Signaling Events R-HSA-418594' 'Opioid Signaling R-HSA-111885' 'Cholesterol Biosynthesis R-HSA-191273' 'Signaling By BRAF And RAF1 Fusions R-HSA-6802952' 'Paradoxical Activation Of RAF Signaling By Kinase Inactive BRAF R-HSA-6802955' 'Ca2+ Pathway R-HSA-4086398' 'Gastrin-CREB Signaling Pathway Via PKC And MAPK R-HSA-881907' 'Mitochondrial Calcium Ion Transport R-HSA-8949215' 'Cohesin Loading Onto Chromatin R-HSA-2470946' 'Activation Of Gene Expression By SREBF (SREBP) R-HSA-2426168']	-0.258727	betatcvae	45	4	38	0.7656
10	ACH-000403	Colorectal Adenocarcinoma	CCT137690	Aurora kinase inhibitor	AURKA, AURKB, AURKC		Preclinical	['SUMOylation Of Immune Response Proteins R-HSA-4755510' 'Cell Recruitment (Pro-Inflammatory Response) R-HSA-9664424' 'NLRP3 Inflammasome R-HSA-844456' 'Inflammasomes R-HSA-622312' 'Nuclear Receptor Transcription Pathway R-HSA-383280' 'Nucleotide-binding Domain, Leucine Rich Repeat Containing NLR Signaling Pathways R-HSA-168643' 'Gastrin-CREB Signaling Pathway Via PKC And MAPK R-HSA-881907' 'Muscle Contraction R-HSA-397014' 'RHOF GTPase Cycle R-HSA-9035034' 'Cohesin Loading Onto Chromatin R-HSA-2470946']	-0.269243	betatcvae	90	2	21	0.738916
11	ACH-000403	Colorectal Adenocarcinoma	curcumin	cyclooxygenase inhibitor, histone acetyltransferase inhibitor, lipoxygenase inhibitor, NFkB pathway inhibitor	APP, CA1, CA12, CA14, CA2, CA4, CA6, CA9, CYP3A4, DNMT3B, EP300, MMP13, MMP9, NOS2, PTGS1, PTGS2, XDH		Launched	['Nuclear Signaling By ERBB4 R-HSA-1251985' 'Mitochondrial Translation R-HSA-5368287' 'Unwinding Of DNA R-HSA-176974' 'Activated NOTCH1 Transmits Signal To Nucleus R-HSA-2122948' 'NOTCH3 Activation And Transmission Of Signal To Nucleus R-HSA-9013507' 'Uptake And Function Of Anthrax Toxins R-HSA-5210891' 'EPH-Ephrin Signaling R-HSA-2682334' 'Mitochondrial Translation Elongation R-HSA-5389840' 'Mitochondrial Translation Termination R-HSA-5419276' 'Amyloid Fiber Formation R-HSA-977225']	-0.256312	betatcvae	18	3	2	0.730325
12	ACH-000403	Colorectal Adenocarcinoma	AEE788	EGFR inhibitor, VEGFR inhibitor	EGFR, ERBB2, ERBB4, FGFR2, FGFR3, KDR		Phase 1/Phase 2	['Glycerophospholipid Biosynthesis R-HSA-1483206' 'Signaling To ERKs R-HSA-187687' 'Regulation Of TP53 Activity Thru Methylation R-HSA-6804760' 'Cargo Recognition For Clathrin-Mediated Endocytosis R-HSA-8856825' 'Response To Elevated Platelet Cytosolic Ca2+ R-HSA-76005' 'Signaling By FGFR1 R-HSA-5654736' 'Cargo Trafficking To Periciliary Membrane R-HSA-5620920' 'Paradoxical Activation Of RAF Signaling By Kinase Inactive BRAF R-HSA-6802955' 'Platelet Degranulation R-HSA-114608' 'SHC-mediated cascade:FGFR1 R-HSA-5654688']	-0.313147	betatcvae	20	2	18	0.721624
13	ACH-000403	Colorectal Adenocarcinoma	NVP-BHG712	ephrin inhibitor	EPHB4		Preclinical	['Transcriptional Regulation By E2F6 R-HSA-8953750' 'FCGR3A-mediated Phagocytosis R-HSA-9664422' 'Interleukin-37 Signaling R-HSA-9008059' 'PKMTs Methylate Histone Lysines R-HSA-3214841' 'Protein Folding R-HSA-391251' 'Inhibition Of Replication Initiation Of Damaged DNA By RB1/E2F1 R-HSA-113501' 'Regulation Of Actin Dynamics For Phagocytic Cup Formation R-HSA-2029482' 'RHO GTPase Effectors R-HSA-195258' 'Fcgamma Receptor (FCGR) Dependent Phagocytosis R-HSA-2029480' 'Transcriptional Regulation By TP53 R-HSA-3700989']	-0.307419	betatcvae	50	4	26	0.720505
14	ACH-000403	Colorectal Adenocarcinoma	medroxyprogesterone-acetate	progesterone receptor agonist		contraceptive	Launched	['Complex I Biogenesis R-HSA-6799198' 'Citric Acid (TCA) Cycle And Respiratory Electron Transport R-HSA-1428517' 'Apoptotic Execution Phase R-HSA-75153' 'Chromosome Maintenance R-HSA-73886' 'NOD1/2 Signaling Pathway R-HSA-168638' 'Telomere Maintenance R-HSA-157579' 'JNK (c-Jun Kinases) Phosphorylation And Activation Mediated By Activated Human TAK1 R-HSA-450321' 'Golgi Associated Vesicle Biogenesis R-HSA-432722' 'Apoptotic Cleavage Of Cellular Proteins R-HSA-111465' 'Extension Of Telomeres R-HSA-180786']	-0.263186	betatcvae	5	2	2	0.719409
15	ACH-000403	Colorectal Adenocarcinoma	osimertinib	EGFR inhibitor	EGFR	non-small cell lung cancer (NSCLC)	Launched	['Heparan Sulfate/Heparin (HS-GAG) Metabolism R-HSA-1638091' 'Transport Of Mature mRNA Derived From An Intronless Transcript R-HSA-159231' 'Transport Of Mature mRNAs Derived From Intronless Transcripts R-HSA-159234' 'Signaling By BMP R-HSA-201451' 'Diseases Associated With TLR Signaling Cascade R-HSA-5602358' 'Metabolism Of Carbohydrates R-HSA-71387' 'RHOBTB GTPase Cycle R-HSA-9706574' 'NS1 Mediated Effects On Host Pathways R-HSA-168276' 'Aberrant Regulation Of Mitotic G1/S Transition In Cancer Due To RB1 Defects R-HSA-9659787' 'Folding Of Actin By CCT/TriC R-HSA-390450']	-0.360981	betatcvae	12	2	7	0.70602
1	ACH-000404	Melanoma	salinomycin			coccidiosis	Launched	['Transcriptional Regulation By E2F6 R-HSA-8953750' 'Meiotic Recombination R-HSA-912446' 'Reproduction R-HSA-1474165' 'Meiosis R-HSA-1500620' 'Apoptosis R-HSA-109581' 'VEGFA-VEGFR2 Pathway R-HSA-4420097' 'Interleukin-12 Family Signaling R-HSA-447115' 'G1/S DNA Damage Checkpoints R-HSA-69615' 'Mitochondrial Translation R-HSA-5368287' 'Regulation Of PTEN Stability And Activity R-HSA-8948751']	-0.264963	ica	200	0	11	0.753846
2	ACH-000404	Melanoma	AMG458	MET inhibitor	MET		Preclinical	['Mitotic Prometaphase R-HSA-68877' 'Recruitment Of NuMA To Mitotic Centrosomes R-HSA-380320' 'M Phase R-HSA-68886' 'Centrosome Maturation R-HSA-380287' 'COPI-mediated Anterograde Transport R-HSA-6807878' 'Cilium Assembly R-HSA-5617833' 'DNA Damage Bypass R-HSA-73893' 'RHO GTPase Effectors R-HSA-195258' 'Anchoring Of Basal Body To Plasma Membrane R-HSA-5620912' 'Loss Of Nlp From Mitotic Centrosomes R-HSA-380259']	-0.250519	pca	90	0	72	0.624273
3	ACH-000404	Melanoma	GDC-0879	RAF inhibitor	BRAF		Preclinical	['Sphingolipid Metabolism R-HSA-428157' 'Sphingolipid De Novo Biosynthesis R-HSA-1660661' 'Response Of EIF2AK4 (GCN2) To Amino Acid Deficiency R-HSA-9633012' 'Signaling By CSF3 (G-CSF) R-HSA-9674555' 'Signaling By SCF-KIT R-HSA-1433557' 'Regulation Of IFNA/IFNB Signaling R-HSA-912694' 'NCAM Signaling For Neurite Out-Growth R-HSA-375165' 'Netrin-1 Signaling R-HSA-373752' 'SOS-mediated Signaling R-HSA-112412' 'Senescence-Associated Secretory Phenotype (SASP) R-HSA-2559582']	-0.261605	ica	90	0	81	0.585746
4	ACH-000404	Melanoma	PTC-209	BMI-1 inhibitor			Preclinical	['HSF1-dependent Transactivation R-HSA-3371571' 'Regulated Necrosis R-HSA-5218859' 'Attenuation Phase R-HSA-3371568' 'Complex I Biogenesis R-HSA-6799198' 'MTOR Signaling R-HSA-165159' 'PTK6 Regulates Cell Cycle R-HSA-8849470' 'Pyroptosis R-HSA-5620971' 'Early SARS-CoV-2 Infection Events R-HSA-9772572' 'Phase I - Functionalization Of Compounds R-HSA-211945' 'NRAGE Signals Death Thru JNK R-HSA-193648']	-0.310046	pca	50	0	19	0.54319
5	ACH-000404	Melanoma	vorinostat	HDAC inhibitor	HDAC1, HDAC10, HDAC11, HDAC2, HDAC3, HDAC5, HDAC6, HDAC8, HDAC9	cutaneous T-cell lymphoma (CTCL)	Launched	['EPHB-mediated Forward Signaling R-HSA-3928662' 'Mitophagy R-HSA-5205647' 'TAK1-dependent IKK And NF-kappa-B Activation R-HSA-445989' 'Unwinding Of DNA R-HSA-176974' 'Selective Autophagy R-HSA-9663891' 'TRAF6 Mediated Induction Of NFkB And MAP Kinases Upon TLR7/8 Or 9 Activation R-HSA-975138' 'MyD88:MAL(TIRAP) Cascade Initiated On Plasma Membrane R-HSA-166058' 'MyD88 Dependent Cascade Initiated On Endosome R-HSA-975155' 'Toll Like Receptor 7/8 (TLR7/8) Cascade R-HSA-168181' 'Toll Like Receptor 9 (TLR9) Cascade R-HSA-168138']	-0.262942	ica	200	0	87	0.533204
6	ACH-000404	Melanoma	ethotoin	hydantoin antiepileptic	SCN10A, SCN11A, SCN1A, SCN2A, SCN3A, SCN4A, SCN5A, SCN7A, SCN8A, SCN9A	seizures	Launched	['Interactions Of Vpr With Host Cellular Proteins R-HSA-176033' 'Vpr-mediated Nuclear Import Of PICs R-HSA-180910' 'Transport Of SLBP Dependant Mature mRNA R-HSA-159230' 'Transport Of SLBP Independent Mature mRNA R-HSA-159227' 'Rab Regulation Of Trafficking R-HSA-9007101' 'Defective TPR May Confer Susceptibility Towards Thyroid Papillary Carcinoma (TPC) R-HSA-5619107' 'Nuclear Pore Complex (NPC) Disassembly R-HSA-3301854' 'Transport Of Ribonucleoproteins Into Host Nucleus R-HSA-168271' 'Intra-Golgi And Retrograde Golgi-to-ER Traffic R-HSA-6811442' 'SUMOylation Of RNA Binding Proteins R-HSA-4570464']	-0.258147	ica	40	0	27	0.481203
7	ACH-000404	Melanoma	canertinib	EGFR inhibitor	AKT1, EGFR, ERBB2, ERBB4		Phase 3	['HCMV Late Events R-HSA-9610379' 'SUMOylation Of DNA Damage Response And Repair Proteins R-HSA-3108214' 'N-glycan Trimming In ER And Calnexin/Calreticulin Cycle R-HSA-532668' 'HCMV Infection R-HSA-9609646' 'Metabolism Of Lipids R-HSA-556833' 'Interferon Signaling R-HSA-913531' 'SARS-CoV-2 Activates/Modulates Innate And Adaptive Immune Responses R-HSA-9705671' 'Signaling By Nuclear Receptors R-HSA-9006931' 'S Phase R-HSA-69242' 'Regulation Of Lipid Metabolism By PPARalpha R-HSA-400206']	-0.265929	pca	100	0	63	0.465158
8	ACH-000404	Melanoma	atiprimod	JAK inhibitor, STAT inhibitor	JAK2, STAT3		Phase 2	['EGR2 And SOX10-mediated Initiation Of Schwann Cell Myelination R-HSA-9619665' 'Prolonged ERK Activation Events R-HSA-169893' 'Downregulation Of SMAD2/3:SMAD4 Transcriptional Activity R-HSA-2173795' 'Telomere Extension By Telomerase R-HSA-171319' 'Notch-HLH Transcription Pathway R-HSA-350054' 'Detoxification Of Reactive Oxygen Species R-HSA-3299685' 'Signaling By NTRK1 (TRKA) R-HSA-187037' 'Recycling Pathway Of L1 R-HSA-437239' 'EPH-ephrin Mediated Repulsion Of Cells R-HSA-3928665' 'Signaling By NTRKs R-HSA-166520']	-0.254138	pca	200	0	188	0.462702
9	ACH-000404	Melanoma	thiostrepton	FOXM1 inhibitor, protein synthesis inhibitor	FOXM1	mastitis	Launched	['Formation Of Senescence-Associated Heterochromatin Foci (SAHF) R-HSA-2559584' 'Cristae Formation R-HSA-8949613' 'Caspase Activation Via Extrinsic Apoptotic Signaling Pathway R-HSA-5357769' 'Potential Therapeutics For SARS R-HSA-9679191' 'Caspase Activation Via Death Receptors In Presence Of Ligand R-HSA-140534' 'Formation Of ATP By Chemiosmotic Coupling R-HSA-163210' 'RUNX2 Regulates Osteoblast Differentiation R-HSA-8940973' 'SMAD2/SMAD3:SMAD4 Heterotrimer Regulates Transcription R-HSA-2173796' 'Apoptotic Execution Phase R-HSA-75153' 'Extracellular Matrix Organization R-HSA-1474244']	-0.28186	ica	25	0	1	0.461322
10	ACH-000404	Melanoma	BNC105	tubulin polymerization inhibitor			Phase 2	['Signaling By ERBB2 In Cancer R-HSA-1227990' 'Constitutive Signaling By EGFRvIII R-HSA-5637810' 'Signaling By ERBB2 KD Mutants R-HSA-9664565' 'Cell Recruitment (Pro-Inflammatory Response) R-HSA-9664424' 'NLRP3 Inflammasome R-HSA-844456' 'mRNA Capping R-HSA-72086' 'Formation Of RNA Pol II Elongation Complex R-HSA-112382' 'STAT3 Nuclear Events Downstream Of ALK Signaling R-HSA-9701898' 'TP53 Regulates Transcription Of DNA Repair Genes R-HSA-6796648' 'Signaling By ERBB2 ECD Mutants R-HSA-9665348']	-0.275889	nmf	80	0	51	0.350809
11	ACH-000404	Melanoma	abemaciclib	CDK inhibitor	CDK4, CDK6	breast cancer	Launched	['Translation Of Replicase And Assembly Of Replication Transcription Complex R-HSA-9679504' 'Macroautophagy R-HSA-1632852' 'Autophagy R-HSA-9612973' 'RNA Polymerase III Transcription Initiation From Type 1 Promoter R-HSA-76061' 'SARS-CoV-1 Infection R-HSA-9678108' 'rRNA Modification In Nucleus And Cytosol R-HSA-6790901' 'Interleukin-4 And Interleukin-13 Signaling R-HSA-6785807' 'Insulin Processing R-HSA-264876' 'mTORC1-mediated Signaling R-HSA-166208' 'Sealing Of Nuclear Envelope (NE) By ESCRT-III R-HSA-9668328']	-0.262831	nmf	50	0	40	0.286326
12	ACH-000404	Melanoma	vandetanib	EGFR inhibitor, RET tyrosine kinase inhibitor, VEGFR inhibitor	EGFR, EPHA1, EPHA10, EPHA2, EPHA3, EPHA4, EPHA5, EPHA6, EPHA7, EPHA8, EPHB1, EPHB2, EPHB3, EPHB4, EPHB6, ERBB2, ERBB3, ERBB4, FLT1, FLT4, KDR, PTK6, RET, SRC, TEK, VEGFA	medullary thyroid cancer (MTC)	Launched	['Metabolism Of Lipids R-HSA-556833' 'Transcription-Coupled Nucleotide Excision Repair (TC-NER) R-HSA-6781827' 'SARS-CoV-2 Modulates Host Translation Machinery R-HSA-9754678' 'NOTCH4 Intracellular Domain Regulates Transcription R-HSA-9013695' 'Sphingolipid Metabolism R-HSA-428157' 'Fatty Acid Metabolism R-HSA-8978868' 'Pausing And Recovery Of Tat-mediated HIV Elongation R-HSA-167238' 'Sphingolipid De Novo Biosynthesis R-HSA-1660661' 'Inactivation Of APC/C Via Direct Inhibition Of APC/C Complex R-HSA-141430' 'Formation Of HIV-1 Elongation Complex Containing HIV-1 Tat R-HSA-167200']	-0.25262	pca	200	0	81	0.27966
13	ACH-000404	Melanoma	ethaverine	calcium channel blocker		muscle relaxant, spasms	Launched	['Negative Regulation Of MAPK Pathway R-HSA-5675221' 'Peroxisomal Protein Import R-HSA-9033241' 'Platelet Homeostasis R-HSA-418346' 'PTK6 Regulates RHO GTPases, RAS GTPase And MAP Kinases R-HSA-8849471' 'ERK/MAPK Targets R-HSA-198753' 'DNA Strand Elongation R-HSA-69190' 'Initiation Of Nuclear Envelope (NE) Reformation R-HSA-2995383' 'Platelet Sensitization By LDL R-HSA-432142' 'E2F-enabled Inhibition Of Pre-Replication Complex Formation R-HSA-113507' 'Transcriptional Regulation Of Granulopoiesis R-HSA-9616222']	-0.251532	nmf	100	0	17	0
14	ACH-000404	Melanoma	AR-A014418	glycogen synthase kinase inhibitor	GSK3B		Preclinical	['Transport Of Small Molecules R-HSA-382551' 'Potential Therapeutics For SARS R-HSA-9679191' 'Regulation Of BACH1 Activity R-HSA-9708530' 'Detoxification Of Reactive Oxygen Species R-HSA-3299685' 'Cellular Response To Chemical Stress R-HSA-9711123' 'Peroxisomal Protein Import R-HSA-9033241' 'SLC-mediated Transmembrane Transport R-HSA-425407' 'Cholesterol Biosynthesis R-HSA-191273' 'Iron Uptake And Transport R-HSA-917937' 'Class I Peroxisomal Membrane Protein Import R-HSA-9603798']	-0.265746	nmf	70	0	66	0
1	ACH-000405	Mature B-Cell Neoplasms	nemorubicin	topoisomerase inhibitor	TOP1, TOP2A		Phase 2	['Regulation Of TP53 Activity Thru Phosphorylation R-HSA-6804756' 'Regulation Of TP53 Activity R-HSA-5633007' 'Signal Amplification R-HSA-392518' 'PI3K Events In ERBB2 Signaling R-HSA-1963642' 'Rab Regulation Of Trafficking R-HSA-9007101' 'RAB Geranylgeranylation R-HSA-8873719' 'Signaling By EGFR R-HSA-177929' 'MET Activates PI3K/AKT Signaling R-HSA-8851907' 'Regulation Of TP53 Activity Thru Acetylation R-HSA-6804758' 'Platelet Activation, Signaling And Aggregation R-HSA-76002']	-0.268886	betatcvae	90	0	23	0.986266
2	ACH-000405	Mature B-Cell Neoplasms	calcitriol	vitamin D receptor agonist	VDR	hypocalcemia, hypoparathyroidism, osteoporosis	Launched	['rRNA Modification In Mitochondrion R-HSA-6793080' 'Ca2+ Pathway R-HSA-4086398' 'p75NTR Recruits Signaling Complexes R-HSA-209543' 'Nuclear Signaling By ERBB4 R-HSA-1251985' 'IRAK2 Mediated Activation Of TAK1 Complex Upon TLR7/8 Or 9 Stimulation R-HSA-975163' 'TRAF6-mediated Induction Of TAK1 Complex Within TLR4 Complex R-HSA-937072' 'Fatty acyl-CoA Biosynthesis R-HSA-75105' 'Signaling By FGFR R-HSA-190236' 'rRNA Processing In Mitochondrion R-HSA-8868766' 'Polo-like Kinase Mediated Events R-HSA-156711']	-0.308135	betatcvae	18	0	17	0.969051
3	ACH-000405	Mature B-Cell Neoplasms	WZ-3146	EGFR inhibitor	EGFR		Preclinical	['Budding And Maturation Of HIV Virion R-HSA-162588' 'Nuclear Events Stimulated By ALK Signaling In Cancer R-HSA-9725371' 'Extension Of Telomeres R-HSA-180786' 'Leading Strand Synthesis R-HSA-69109' 'Endosomal Sorting Complex Required For Transport (ESCRT) R-HSA-917729' 'Chromosome Maintenance R-HSA-73886' 'Interleukin-12 Signaling R-HSA-9020591' 'Interleukin-12 Family Signaling R-HSA-447115' 'Signaling By ALK Fusions And Activated Point Mutants R-HSA-9725370' 'TP53 Regulates Transcription Of Genes Involved In G2 Cell Cycle Arrest R-HSA-6804114']	-0.318238	betatcvae	150	1	5	0.965771
4	ACH-000405	Mature B-Cell Neoplasms	bisindolylmaleimide-ix	PKC inhibitor	AKT1, GSK3B, LCK, MAPK1, MAPK11, MAPK12, MAPK14, MAPK8, PRKCA, ROCK1, RPS6KB1, SIRT1		Preclinical	['Mitophagy R-HSA-5205647' 'Innate Immune System R-HSA-168249' 'Adaptive Immune System R-HSA-1280218' 'PINK1-PRKN Mediated Mitophagy R-HSA-5205685' 'Listeria Monocytogenes Entry Into Host Cells R-HSA-8876384' 'Respiratory Electron Transport, ATP Synthesis By Chemiosmotic Coupling, Heat Production By Uncoupling Proteins R-HSA-163200' 'Signal Amplification R-HSA-392518' 'GPVI-mediated Activation Cascade R-HSA-114604' 'RNA Polymerase III Transcription Initiation From Type 1 Promoter R-HSA-76061' 'Gene Silencing By RNA R-HSA-211000']	-0.286273	betatcvae	100	2	71	0.963401
5	ACH-000405	Mature B-Cell Neoplasms	AZ3146	monopolar spindle 1 kinase inhibitor			Preclinical	['TP53 Regulates Transcription Of DNA Repair Genes R-HSA-6796648' 'HDACs Deacetylate Histones R-HSA-3214815' 'Receptor Mediated Mitophagy R-HSA-8934903' 'Metabolism Of Fat-Soluble Vitamins R-HSA-6806667' 'mRNA Decay By 3 To 5 Exoribonuclease R-HSA-429958' 'Mitophagy R-HSA-5205647' 'Citric Acid (TCA) Cycle And Respiratory Electron Transport R-HSA-1428517' 'E2F-enabled Inhibition Of Pre-Replication Complex Formation R-HSA-113507' 'Formation Of HIV-1 Elongation Complex Containing HIV-1 Tat R-HSA-167200' 'Formation Of HIV Elongation Complex In Absence Of HIV Tat R-HSA-167152']	-0.320543	betatcvae	45	0	29	0.961765
6	ACH-000405	Mature B-Cell Neoplasms	curcumin	cyclooxygenase inhibitor, histone acetyltransferase inhibitor, lipoxygenase inhibitor, NFkB pathway inhibitor	APP, CA1, CA12, CA14, CA2, CA4, CA6, CA9, CYP3A4, DNMT3B, EP300, MMP13, MMP9, NOS2, PTGS1, PTGS2, XDH		Launched	['Nuclear Signaling By ERBB4 R-HSA-1251985' 'Mitochondrial Translation R-HSA-5368287' 'Unwinding Of DNA R-HSA-176974' 'Activated NOTCH1 Transmits Signal To Nucleus R-HSA-2122948' 'NOTCH3 Activation And Transmission Of Signal To Nucleus R-HSA-9013507' 'Uptake And Function Of Anthrax Toxins R-HSA-5210891' 'EPH-Ephrin Signaling R-HSA-2682334' 'Mitochondrial Translation Elongation R-HSA-5389840' 'Mitochondrial Translation Termination R-HSA-5419276' 'Amyloid Fiber Formation R-HSA-977225']	-0.256312	betatcvae	18	3	2	0.958273
7	ACH-000405	Mature B-Cell Neoplasms	saracatinib	src inhibitor	ABL1, LCK, SRC, YES1		Phase 2/Phase 3	['Establishment Of Sister Chromatid Cohesion R-HSA-2468052' 'Synthesis Of PIPs At Plasma Membrane R-HSA-1660499' 'p75NTR Signals Via NF-kB R-HSA-193639' 'Insulin Processing R-HSA-264876' 'trans-Golgi Network Vesicle Budding R-HSA-199992' 'Insertion Of Tail-Anchored Proteins Into Endoplasmic Reticulum Membrane R-HSA-9609523' 'Mitotic Telophase/Cytokinesis R-HSA-68884' 'Autodegradation Of Cdh1 By Cdh1:APC/C R-HSA-174084' 'Cohesin Loading Onto Chromatin R-HSA-2470946' 'Metabolism Of Fat-Soluble Vitamins R-HSA-6806667']	-0.325661	betatcvae	50	2	25	0.955246
8	ACH-000405	Mature B-Cell Neoplasms	FK-866	niacinamide phosphoribosyltransferase inhibitor	NAMPT		Phase 2	['Cellular Response To Chemical Stress R-HSA-9711123' 'KEAP1-NFE2L2 Pathway R-HSA-9755511' 'Neddylation R-HSA-8951664' 'Mitotic G1 Phase And G1/S Transition R-HSA-453279' 'Nuclear Events Mediated By NFE2L2 R-HSA-9759194' 'Regulation Of MECP2 Expression And Activity R-HSA-9022692' 'GSK3B And BTRC:CUL1-mediated-degradation Of NFE2L2 R-HSA-9762114' 'G1/S Transition R-HSA-69206' 'Hedgehog Off State R-HSA-5610787' 'Loss Of MECP2 Binding Ability To NCoR/SMRT Complex R-HSA-9022537']	-0.259767	betatcvae	70	1	12	0.954485
9	ACH-000405	Mature B-Cell Neoplasms	AVN-944	inosine monophosphate dehydrogenase inhibitor	IMPDH1, IMPDH2		Phase 2	['Transcription-Coupled Nucleotide Excision Repair (TC-NER) R-HSA-6781827' 'Recognition Of DNA Damage By PCNA-containing Replication Complex R-HSA-110314' 'Heparan Sulfate/Heparin (HS-GAG) Metabolism R-HSA-1638091' 'Diseases Of Glycosylation R-HSA-3781865' 'Dual Incision In GG-NER R-HSA-5696400' 'Dual Incision In TC-NER R-HSA-6782135' 'DNA Damage Bypass R-HSA-73893' 'Regulation Of RUNX2 Expression And Activity R-HSA-8939902' 'Processing Of Capped Intronless Pre-mRNA R-HSA-75067' 'Transport Of Mature mRNA Derived From An Intronless Transcript R-HSA-159231']	-0.295148	betatcvae	45	0	6	0.950564
10	ACH-000405	Mature B-Cell Neoplasms	WZ8040	EGFR inhibitor	EGFR		Preclinical	['G Alpha (I) Signaling Events R-HSA-418594' 'Opioid Signaling R-HSA-111885' 'Cholesterol Biosynthesis R-HSA-191273' 'Signaling By BRAF And RAF1 Fusions R-HSA-6802952' 'Paradoxical Activation Of RAF Signaling By Kinase Inactive BRAF R-HSA-6802955' 'Ca2+ Pathway R-HSA-4086398' 'Gastrin-CREB Signaling Pathway Via PKC And MAPK R-HSA-881907' 'Mitochondrial Calcium Ion Transport R-HSA-8949215' 'Cohesin Loading Onto Chromatin R-HSA-2470946' 'Activation Of Gene Expression By SREBF (SREBP) R-HSA-2426168']	-0.258727	betatcvae	45	4	38	0.948345
11	ACH-000405	Mature B-Cell Neoplasms	medroxyprogesterone-acetate	progesterone receptor agonist		contraceptive	Launched	['Complex I Biogenesis R-HSA-6799198' 'Citric Acid (TCA) Cycle And Respiratory Electron Transport R-HSA-1428517' 'Apoptotic Execution Phase R-HSA-75153' 'Chromosome Maintenance R-HSA-73886' 'NOD1/2 Signaling Pathway R-HSA-168638' 'Telomere Maintenance R-HSA-157579' 'JNK (c-Jun Kinases) Phosphorylation And Activation Mediated By Activated Human TAK1 R-HSA-450321' 'Golgi Associated Vesicle Biogenesis R-HSA-432722' 'Apoptotic Cleavage Of Cellular Proteins R-HSA-111465' 'Extension Of Telomeres R-HSA-180786']	-0.263186	betatcvae	5	2	2	0.94512
12	ACH-000405	Mature B-Cell Neoplasms	pyronaridine	antimalarial agent			Phase 3	['Fatty acyl-CoA Biosynthesis R-HSA-75105' 'Fatty Acid Metabolism R-HSA-8978868' 'Phototransduction Cascade R-HSA-2514856' 'Inactivation, Recovery And Regulation Of Phototransduction Cascade R-HSA-2514859' 'Vitamin B5 (Pantothenate) Metabolism R-HSA-199220' 'Apoptotic Factor-Mediated Response R-HSA-111471' 'Amyloid Fiber Formation R-HSA-977225' 'Glycerophospholipid Biosynthesis R-HSA-1483206' 'Removal Of Flap Intermediate From C-strand R-HSA-174437' 'MAP3K8 (TPL2)-dependent MAPK1/3 Activation R-HSA-5684264']	-0.263379	betatcvae	70	3	41	0.940948
13	ACH-000405	Mature B-Cell Neoplasms	triapine	ribonucleotide reductase inhibitor	RRM1, RRM2		Phase 2	['Signaling By FGFR4 In Disease R-HSA-5655291' 'Signaling By FGFR3 In Disease R-HSA-5655332' 'Polo-like Kinase Mediated Events R-HSA-156711' 'PRC2 Methylates Histones And DNA R-HSA-212300' 'Telomere Extension By Telomerase R-HSA-171319' 'Defective Pyroptosis R-HSA-9710421' 'Epigenetic Regulation Of Gene Expression R-HSA-212165' 'Response To Elevated Platelet Cytosolic Ca2+ R-HSA-76005' 'SUMOylation Of Intracellular Receptors R-HSA-4090294' 'Extension Of Telomeres R-HSA-180786']	-0.303868	betatcvae	200	1	56	0.940558
14	ACH-000405	Mature B-Cell Neoplasms	crenolanib	PDGFR tyrosine kinase receptor inhibitor	CSF1R, FLT3, KIT, PDGFRA, PDGFRB		Phase 2	['MAPK3 (ERK1) Activation R-HSA-110056' 'Signaling By CSF3 (G-CSF) R-HSA-9674555' 'Interleukin-4 And Interleukin-13 Signaling R-HSA-6785807' 'Inactivation Of CSF3 (G-CSF) Signaling R-HSA-9705462' 'tRNA Processing In Nucleus R-HSA-6784531' 'Extra-nuclear Estrogen Signaling R-HSA-9009391' 'RAF-independent MAPK1/3 Activation R-HSA-112409' 'TP53 Regulates Transcription Of Additional Cell Cycle Genes With Uncertain Roles In P53 Pathway R-HSA-6804115' 'TP53 Regulates Transcription Of Cell Cycle Genes R-HSA-6791312' 'MAPK1 (ERK2) Activation R-HSA-112411']	-0.27049	betatcvae	50	0	28	0.930518
15	ACH-000405	Mature B-Cell Neoplasms	crystal-violet	other antibiotic			Launched	['RMTs Methylate Histone Arginines R-HSA-3214858' 'RUNX1 Interacts With Co-Factors Whose Precise Effect On RUNX1 Targets Is Not Known R-HSA-8939243' 'Sphingolipid Metabolism R-HSA-428157' 'EGFR Downregulation R-HSA-182971' 'RND2 GTPase Cycle R-HSA-9696270' 'Formation Of Senescence-Associated Heterochromatin Foci (SAHF) R-HSA-2559584' 'IL-6-type Cytokine Receptor Ligand Interactions R-HSA-6788467' 'RND1 GTPase Cycle R-HSA-9696273' 'Mitochondrial Protein Import R-HSA-1268020' 'DNA Replication Initiation R-HSA-68952']	-0.251841	betatcvae	35	0	8	0.929054
1	ACH-000406	Acute Myeloid Leukemia	AZ3146	monopolar spindle 1 kinase inhibitor			Preclinical	['TP53 Regulates Transcription Of DNA Repair Genes R-HSA-6796648' 'HDACs Deacetylate Histones R-HSA-3214815' 'Receptor Mediated Mitophagy R-HSA-8934903' 'Metabolism Of Fat-Soluble Vitamins R-HSA-6806667' 'mRNA Decay By 3 To 5 Exoribonuclease R-HSA-429958' 'Mitophagy R-HSA-5205647' 'Citric Acid (TCA) Cycle And Respiratory Electron Transport R-HSA-1428517' 'E2F-enabled Inhibition Of Pre-Replication Complex Formation R-HSA-113507' 'Formation Of HIV-1 Elongation Complex Containing HIV-1 Tat R-HSA-167200' 'Formation Of HIV Elongation Complex In Absence Of HIV Tat R-HSA-167152']	-0.320543	betatcvae	45	0	29	1
2	ACH-000406	Acute Myeloid Leukemia	bosutinib	Abl kinase inhibitor, Bcr-Abl kinase inhibitor, src inhibitor	ABL1, BCR, CAMK1D, CAMK2G, CDK2, FRK, FYN, HCK, LYN, MAP2K1, MAP2K2, MAP3K2, MAP4K5, SRC, STK10, STK24, STK4, TNK2, TXK	chronic myeloid leukemia (CML)	Launched	['Cell Cycle Checkpoints R-HSA-69620' 'RNA Polymerase II Transcribes snRNA Genes R-HSA-6807505' 'G2/M Checkpoints R-HSA-69481' 'Cristae Formation R-HSA-8949613' 'Formation Of ATP By Chemiosmotic Coupling R-HSA-163210' 'VLDLR Internalisation And Degradation R-HSA-8866427' 'EPH-Ephrin Signaling R-HSA-2682334' 'Plasma Lipoprotein Clearance R-HSA-8964043' 'G1/S Transition R-HSA-69206' 'HIV Infection R-HSA-162906']	-0.250799	betatcvae	60	4	21	0.984281
3	ACH-000406	Acute Myeloid Leukemia	FK-866	niacinamide phosphoribosyltransferase inhibitor	NAMPT		Phase 2	['Cellular Response To Chemical Stress R-HSA-9711123' 'KEAP1-NFE2L2 Pathway R-HSA-9755511' 'Neddylation R-HSA-8951664' 'Mitotic G1 Phase And G1/S Transition R-HSA-453279' 'Nuclear Events Mediated By NFE2L2 R-HSA-9759194' 'Regulation Of MECP2 Expression And Activity R-HSA-9022692' 'GSK3B And BTRC:CUL1-mediated-degradation Of NFE2L2 R-HSA-9762114' 'G1/S Transition R-HSA-69206' 'Hedgehog Off State R-HSA-5610787' 'Loss Of MECP2 Binding Ability To NCoR/SMRT Complex R-HSA-9022537']	-0.259767	betatcvae	70	1	12	0.975636
4	ACH-000406	Acute Myeloid Leukemia	curcumin	cyclooxygenase inhibitor, histone acetyltransferase inhibitor, lipoxygenase inhibitor, NFkB pathway inhibitor	APP, CA1, CA12, CA14, CA2, CA4, CA6, CA9, CYP3A4, DNMT3B, EP300, MMP13, MMP9, NOS2, PTGS1, PTGS2, XDH		Launched	['Nuclear Signaling By ERBB4 R-HSA-1251985' 'Mitochondrial Translation R-HSA-5368287' 'Unwinding Of DNA R-HSA-176974' 'Activated NOTCH1 Transmits Signal To Nucleus R-HSA-2122948' 'NOTCH3 Activation And Transmission Of Signal To Nucleus R-HSA-9013507' 'Uptake And Function Of Anthrax Toxins R-HSA-5210891' 'EPH-Ephrin Signaling R-HSA-2682334' 'Mitochondrial Translation Elongation R-HSA-5389840' 'Mitochondrial Translation Termination R-HSA-5419276' 'Amyloid Fiber Formation R-HSA-977225']	-0.256312	betatcvae	18	3	2	0.970066
5	ACH-000406	Acute Myeloid Leukemia	VE-822	ATR kinase inhibitor	ATM, ATR, MTOR, PIK3CG		Phase 2	['Potential Therapeutics For SARS R-HSA-9679191' 'G2/M Transition R-HSA-69275' 'ER-Phagosome Pathway R-HSA-1236974' 'Antigen processing-Cross Presentation R-HSA-1236975' 'Deubiquitination R-HSA-5688426' 'Meiotic Synapsis R-HSA-1221632' 'SARS-CoV Infections R-HSA-9679506' 'RUNX1 Regulates Transcription Of Genes Involved In Differentiation Of HSCs R-HSA-8939236' 'Mitotic G2-G2/M Phases R-HSA-453274' 'Activation Of NF-kappaB In B Cells R-HSA-1169091']	-0.263567	betavae	200	0	173	0.967224
6	ACH-000406	Acute Myeloid Leukemia	calcitriol	vitamin D receptor agonist	VDR	hypocalcemia, hypoparathyroidism, osteoporosis	Launched	['rRNA Modification In Mitochondrion R-HSA-6793080' 'Ca2+ Pathway R-HSA-4086398' 'p75NTR Recruits Signaling Complexes R-HSA-209543' 'Nuclear Signaling By ERBB4 R-HSA-1251985' 'IRAK2 Mediated Activation Of TAK1 Complex Upon TLR7/8 Or 9 Stimulation R-HSA-975163' 'TRAF6-mediated Induction Of TAK1 Complex Within TLR4 Complex R-HSA-937072' 'Fatty acyl-CoA Biosynthesis R-HSA-75105' 'Signaling By FGFR R-HSA-190236' 'rRNA Processing In Mitochondrion R-HSA-8868766' 'Polo-like Kinase Mediated Events R-HSA-156711']	-0.308135	betatcvae	18	0	17	0.964837
7	ACH-000406	Acute Myeloid Leukemia	WZ-3146	EGFR inhibitor	EGFR		Preclinical	['Budding And Maturation Of HIV Virion R-HSA-162588' 'Nuclear Events Stimulated By ALK Signaling In Cancer R-HSA-9725371' 'Extension Of Telomeres R-HSA-180786' 'Leading Strand Synthesis R-HSA-69109' 'Endosomal Sorting Complex Required For Transport (ESCRT) R-HSA-917729' 'Chromosome Maintenance R-HSA-73886' 'Interleukin-12 Signaling R-HSA-9020591' 'Interleukin-12 Family Signaling R-HSA-447115' 'Signaling By ALK Fusions And Activated Point Mutants R-HSA-9725370' 'TP53 Regulates Transcription Of Genes Involved In G2 Cell Cycle Arrest R-HSA-6804114']	-0.318238	betatcvae	150	1	5	0.964235
8	ACH-000406	Acute Myeloid Leukemia	PD-153035	EGFR inhibitor	EGFR, KDR		Phase 1	['Activation Of Pre-Replicative Complex R-HSA-68962' 'E2F Mediated Regulation Of DNA Replication R-HSA-113510' 'Heme Biosynthesis R-HSA-189451' 'Metabolism Of Porphyrins R-HSA-189445' 'Insulin Processing R-HSA-264876' 'tRNA Processing R-HSA-72306' 'tRNA Modification In Nucleus And Cytosol R-HSA-6782315' 'CDC6 Association With ORC:origin Complex R-HSA-68689' 'MAPK Targets/ Nuclear Events Mediated By MAP Kinases R-HSA-450282' 'E2F-enabled Inhibition Of Pre-Replication Complex Formation R-HSA-113507']	-0.301648	betatcvae	70	1	33	0.957102
9	ACH-000406	Acute Myeloid Leukemia	JK-184	hedgehog pathway inhibitor			Preclinical	['Interconversion Of Nucleotide Di- And Triphosphates R-HSA-499943' 'Basigin Interactions R-HSA-210991' 'Metabolism Of Nucleotides R-HSA-15869' 'Amino Acid Transport Across Plasma Membrane R-HSA-352230' 'Interleukin-1 Family Signaling R-HSA-446652' 'rRNA Modification In Mitochondrion R-HSA-6793080' 'Mitochondrial Translation R-HSA-5368287' 'MTOR Signaling R-HSA-165159' 'FBXL7 Down-Regulates AURKA During Mitotic Entry And In Early Mitosis R-HSA-8854050' 'mRNA Decay By 3 To 5 Exoribonuclease R-HSA-429958']	-0.271219	betatcvae	70	0	54	0.95666
10	ACH-000406	Acute Myeloid Leukemia	AVN-944	inosine monophosphate dehydrogenase inhibitor	IMPDH1, IMPDH2		Phase 2	['Transcription-Coupled Nucleotide Excision Repair (TC-NER) R-HSA-6781827' 'Recognition Of DNA Damage By PCNA-containing Replication Complex R-HSA-110314' 'Heparan Sulfate/Heparin (HS-GAG) Metabolism R-HSA-1638091' 'Diseases Of Glycosylation R-HSA-3781865' 'Dual Incision In GG-NER R-HSA-5696400' 'Dual Incision In TC-NER R-HSA-6782135' 'DNA Damage Bypass R-HSA-73893' 'Regulation Of RUNX2 Expression And Activity R-HSA-8939902' 'Processing Of Capped Intronless Pre-mRNA R-HSA-75067' 'Transport Of Mature mRNA Derived From An Intronless Transcript R-HSA-159231']	-0.295148	betatcvae	45	0	6	0.949787
11	ACH-000406	Acute Myeloid Leukemia	ibrutinib	Bruton's tyrosine kinase (BTK) inhibitor	BLK, BMX, BTK	chronic lymphocytic leukemia (CLL), mantle cell lymphoma (MCL), Waldenstrom's macroglobulinemia (WM)	Launched	['Selenoamino Acid Metabolism R-HSA-2408522' 'Nuclear Pore Complex (NPC) Disassembly R-HSA-3301854' 'SLC Transporter Disorders R-HSA-5619102' 'SUMOylation Of Chromatin Organization Proteins R-HSA-4551638' 'SUMOylation Of SUMOylation Proteins R-HSA-4085377' 'Metabolism Of Carbohydrates R-HSA-71387' 'SUMOylation Of RNA Binding Proteins R-HSA-4570464' 'NS1 Mediated Effects On Host Pathways R-HSA-168276' 'Metabolism Of Amino Acids And Derivatives R-HSA-71291' 'Defective TPR May Confer Susceptibility Towards Thyroid Papillary Carcinoma (TPC) R-HSA-5619107']	-0.333764	betatcvae	70	1	14	0.944948
12	ACH-000406	Acute Myeloid Leukemia	amonafide	topoisomerase inhibitor	TOP2A, TOP2B		Phase 3	['ER To Golgi Anterograde Transport R-HSA-199977' 'Transport To Golgi And Subsequent Modification R-HSA-948021' 'Rab Regulation Of Trafficking R-HSA-9007101' 'Interleukin-1 Family Signaling R-HSA-446652' 'Cytochrome P450 - Arranged By Substrate Type R-HSA-211897' 'COPII-mediated Vesicle Transport R-HSA-204005' 'Translesion Synthesis By POLH R-HSA-110320' 'Biological Oxidations R-HSA-211859' 'RAB GEFs Exchange GTP For GDP On RABs R-HSA-8876198' 'Dual Incision In GG-NER R-HSA-5696400']	-0.292877	betatcvae	70	2	9	0.941736
13	ACH-000406	Acute Myeloid Leukemia	nemorubicin	topoisomerase inhibitor	TOP1, TOP2A		Phase 2	['Regulation Of TP53 Activity Thru Phosphorylation R-HSA-6804756' 'Regulation Of TP53 Activity R-HSA-5633007' 'Signal Amplification R-HSA-392518' 'PI3K Events In ERBB2 Signaling R-HSA-1963642' 'Rab Regulation Of Trafficking R-HSA-9007101' 'RAB Geranylgeranylation R-HSA-8873719' 'Signaling By EGFR R-HSA-177929' 'MET Activates PI3K/AKT Signaling R-HSA-8851907' 'Regulation Of TP53 Activity Thru Acetylation R-HSA-6804758' 'Platelet Activation, Signaling And Aggregation R-HSA-76002']	-0.268886	betatcvae	90	0	23	0.941432
14	ACH-000406	Acute Myeloid Leukemia	crenolanib	PDGFR tyrosine kinase receptor inhibitor	CSF1R, FLT3, KIT, PDGFRA, PDGFRB		Phase 2	['MAPK3 (ERK1) Activation R-HSA-110056' 'Signaling By CSF3 (G-CSF) R-HSA-9674555' 'Interleukin-4 And Interleukin-13 Signaling R-HSA-6785807' 'Inactivation Of CSF3 (G-CSF) Signaling R-HSA-9705462' 'tRNA Processing In Nucleus R-HSA-6784531' 'Extra-nuclear Estrogen Signaling R-HSA-9009391' 'RAF-independent MAPK1/3 Activation R-HSA-112409' 'TP53 Regulates Transcription Of Additional Cell Cycle Genes With Uncertain Roles In P53 Pathway R-HSA-6804115' 'TP53 Regulates Transcription Of Cell Cycle Genes R-HSA-6791312' 'MAPK1 (ERK2) Activation R-HSA-112411']	-0.27049	betatcvae	50	0	28	0.936608
15	ACH-000406	Acute Myeloid Leukemia	crystal-violet	other antibiotic			Launched	['RMTs Methylate Histone Arginines R-HSA-3214858' 'RUNX1 Interacts With Co-Factors Whose Precise Effect On RUNX1 Targets Is Not Known R-HSA-8939243' 'Sphingolipid Metabolism R-HSA-428157' 'EGFR Downregulation R-HSA-182971' 'RND2 GTPase Cycle R-HSA-9696270' 'Formation Of Senescence-Associated Heterochromatin Foci (SAHF) R-HSA-2559584' 'IL-6-type Cytokine Receptor Ligand Interactions R-HSA-6788467' 'RND1 GTPase Cycle R-HSA-9696273' 'Mitochondrial Protein Import R-HSA-1268020' 'DNA Replication Initiation R-HSA-68952']	-0.251841	betatcvae	35	0	8	0.932472
1	ACH-000407	Endometrial Carcinoma	CCT137690	Aurora kinase inhibitor	AURKA, AURKB, AURKC		Preclinical	['SUMOylation Of Immune Response Proteins R-HSA-4755510' 'Cell Recruitment (Pro-Inflammatory Response) R-HSA-9664424' 'NLRP3 Inflammasome R-HSA-844456' 'Inflammasomes R-HSA-622312' 'Nuclear Receptor Transcription Pathway R-HSA-383280' 'Nucleotide-binding Domain, Leucine Rich Repeat Containing NLR Signaling Pathways R-HSA-168643' 'Gastrin-CREB Signaling Pathway Via PKC And MAPK R-HSA-881907' 'Muscle Contraction R-HSA-397014' 'RHOF GTPase Cycle R-HSA-9035034' 'Cohesin Loading Onto Chromatin R-HSA-2470946']	-0.269243	betatcvae	90	2	21	0.939526
2	ACH-000407	Endometrial Carcinoma	SB-225002	CC chemokine receptor antagonist	CXCR2		Preclinical	['Metabolism Of Nucleotides R-HSA-15869' 'Signaling By Leptin R-HSA-2586552' 'PPARA Activates Gene Expression R-HSA-1989781' 'Mitophagy R-HSA-5205647' 'SUMOylation Of Intracellular Receptors R-HSA-4090294' 'Macroautophagy R-HSA-1632852' 'Drug ADME R-HSA-9748784' 'RHOU GTPase Cycle R-HSA-9013420' 'RHOJ GTPase Cycle R-HSA-9013409' 'Calnexin/calreticulin Cycle R-HSA-901042']	-0.299952	betatcvae	80	0	75	0.919488
3	ACH-000407	Endometrial Carcinoma	triapine	ribonucleotide reductase inhibitor	RRM1, RRM2		Phase 2	['Signaling By FGFR4 In Disease R-HSA-5655291' 'Signaling By FGFR3 In Disease R-HSA-5655332' 'Polo-like Kinase Mediated Events R-HSA-156711' 'PRC2 Methylates Histones And DNA R-HSA-212300' 'Telomere Extension By Telomerase R-HSA-171319' 'Defective Pyroptosis R-HSA-9710421' 'Epigenetic Regulation Of Gene Expression R-HSA-212165' 'Response To Elevated Platelet Cytosolic Ca2+ R-HSA-76005' 'SUMOylation Of Intracellular Receptors R-HSA-4090294' 'Extension Of Telomeres R-HSA-180786']	-0.303868	betatcvae	200	1	56	0.917019
4	ACH-000407	Endometrial Carcinoma	amonafide	topoisomerase inhibitor	TOP2A, TOP2B		Phase 3	['ER To Golgi Anterograde Transport R-HSA-199977' 'Transport To Golgi And Subsequent Modification R-HSA-948021' 'Rab Regulation Of Trafficking R-HSA-9007101' 'Interleukin-1 Family Signaling R-HSA-446652' 'Cytochrome P450 - Arranged By Substrate Type R-HSA-211897' 'COPII-mediated Vesicle Transport R-HSA-204005' 'Translesion Synthesis By POLH R-HSA-110320' 'Biological Oxidations R-HSA-211859' 'RAB GEFs Exchange GTP For GDP On RABs R-HSA-8876198' 'Dual Incision In GG-NER R-HSA-5696400']	-0.292877	betatcvae	70	2	9	0.902885
5	ACH-000407	Endometrial Carcinoma	D-64131	microtubule inhibitor	TUBB		Preclinical	['Antigen processing-Cross Presentation R-HSA-1236975' 'ER-Phagosome Pathway R-HSA-1236974' 'DNA Replication Pre-Initiation R-HSA-69002' 'G2/M Checkpoints R-HSA-69481' 'Hedgehog On State R-HSA-5632684' 'Regulation Of RUNX2 Expression And Activity R-HSA-8939902' 'APC/C:Cdc20 Mediated Degradation Of Mitotic Proteins R-HSA-176409' 'Degradation Of DVL R-HSA-4641258' 'Vif-mediated Degradation Of APOBEC3G R-HSA-180585' 'Hh Mutants Abrogate Ligand Secretion R-HSA-5387390']	-0.251569	betatcvae	40	4	31	0.892044
6	ACH-000407	Endometrial Carcinoma	curcumin	cyclooxygenase inhibitor, histone acetyltransferase inhibitor, lipoxygenase inhibitor, NFkB pathway inhibitor	APP, CA1, CA12, CA14, CA2, CA4, CA6, CA9, CYP3A4, DNMT3B, EP300, MMP13, MMP9, NOS2, PTGS1, PTGS2, XDH		Launched	['Nuclear Signaling By ERBB4 R-HSA-1251985' 'Mitochondrial Translation R-HSA-5368287' 'Unwinding Of DNA R-HSA-176974' 'Activated NOTCH1 Transmits Signal To Nucleus R-HSA-2122948' 'NOTCH3 Activation And Transmission Of Signal To Nucleus R-HSA-9013507' 'Uptake And Function Of Anthrax Toxins R-HSA-5210891' 'EPH-Ephrin Signaling R-HSA-2682334' 'Mitochondrial Translation Elongation R-HSA-5389840' 'Mitochondrial Translation Termination R-HSA-5419276' 'Amyloid Fiber Formation R-HSA-977225']	-0.256312	betatcvae	18	3	2	0.88042
7	ACH-000407	Endometrial Carcinoma	cladribine	adenosine deaminase inhibitor, ribonucleotide reductase inhibitor	ADA, PNP, POLA1, POLE, POLE2, POLE3, POLE4, RRM1, RRM2, RRM2B	hairy cell leukemia	Launched	['Senescence-Associated Secretory Phenotype (SASP) R-HSA-2559582' 'APC-Cdc20 Mediated Degradation Of Nek2A R-HSA-179409' 'Late SARS-CoV-2 Infection Events R-HSA-9772573' 'Inactivation Of APC/C Via Direct Inhibition Of APC/C Complex R-HSA-141430' 'SARS-CoV Infections R-HSA-9679506' 'Class I Peroxisomal Membrane Protein Import R-HSA-9603798' 'HDACs Deacetylate Histones R-HSA-3214815' 'Signal Amplification R-HSA-392518' 'Conversion From APC/C:Cdc20 To APC/C:Cdh1 In Late Anaphase R-HSA-176407' 'Translation Of Structural Proteins R-HSA-9683701']	-0.304346	betatcvae	80	3	20	0.86313
8	ACH-000407	Endometrial Carcinoma	baicalin	beta glucuronidase inhibitor	PREP		Launched	['Integration Of Energy Metabolism R-HSA-163685' 'Complex I Biogenesis R-HSA-6799198' 'RUNX1 Interacts With Co-Factors Whose Precise Effect On RUNX1 Targets Is Not Known R-HSA-8939243' 'UCH Proteinases R-HSA-5689603' 'RHOBTB1 GTPase Cycle R-HSA-9013422' 'Regulation Of Insulin Secretion R-HSA-422356' 'Downregulation Of TGF-beta Receptor Signaling R-HSA-2173788' 'Orc1 Removal From Chromatin R-HSA-68949' 'ERCC6 (CSB) And EHMT2 (G9a) Positively Regulate rRNA Expression R-HSA-427389' 'Signaling By BMP R-HSA-201451']	-0.267611	betatcvae	80	2	12	0.858744
9	ACH-000407	Endometrial Carcinoma	LY2874455	FGFR antagonist	FGFR1, FGFR2, FGFR3, FGFR4, KDR		Phase 1	['Eukaryotic Translation Termination R-HSA-72764' 'TGF-beta Receptor Signaling In EMT (Epithelial To Mesenchymal Transition) R-HSA-2173791' 'Cholesterol Biosynthesis R-HSA-191273' 'Deposition Of New CENPA-containing Nucleosomes At Centromere R-HSA-606279' 'Plasma Lipoprotein Assembly, Remodeling, And Clearance R-HSA-174824' 'GPVI-mediated Activation Cascade R-HSA-114604' 'BBSome-mediated Cargo-Targeting To Cilium R-HSA-5620922' 'Assembly Of HIV Virion R-HSA-175474' 'Costimulation By CD28 Family R-HSA-388841' 'Pyruvate Metabolism And Citric Acid (TCA) Cycle R-HSA-71406']	-0.272044	betatcvae	45	0	44	0.854698
10	ACH-000407	Endometrial Carcinoma	AT7867	AKT inhibitor	AKT2, GSK3B, PKIA, PRKACA		Preclinical	['Signaling By Interleukins R-HSA-449147' 'Intrinsic Pathway For Apoptosis R-HSA-109606' 'Platelet Activation, Signaling And Aggregation R-HSA-76002' 'Cytokine Signaling In Immune System R-HSA-1280215' 'TRAF6 Mediated NF-kB Activation R-HSA-933542' 'RIP-mediated NFkB Activation Via ZBP1 R-HSA-1810476' 'ZBP1(DAI) Mediated Induction Of Type I IFNs R-HSA-1606322' 'MyD88 Cascade Initiated On Plasma Membrane R-HSA-975871' 'Purine Ribonucleoside Monophosphate Biosynthesis R-HSA-73817' 'TAK1-dependent IKK And NF-kappa-B Activation R-HSA-445989']	-0.291291	betatcvae	18	3	11	0.842826
11	ACH-000407	Endometrial Carcinoma	BX-912	pyruvate dehydrogenase kinase inhibitor	CDK2, CHEK1, GSK3B, KDR, PDK1, PDPK1		Preclinical	['Nonsense Mediated Decay (NMD) Enhanced By Exon Junction Complex (EJC) R-HSA-975957' 'Nonsense Mediated Decay (NMD) Independent Of Exon Junction Complex (EJC) R-HSA-975956' 'Metabolism Of Nucleotides R-HSA-15869' 'SLBP Dependent Processing Of Replication-Dependent Histone Pre-mRNAs R-HSA-77588' 'SLBP Independent Processing Of Histone Pre-mRNAs R-HSA-111367' 'Transcriptional Regulation By E2F6 R-HSA-8953750' 'TGF-beta Receptor Signaling In EMT (Epithelial To Mesenchymal Transition) R-HSA-2173791' 'RNA Polymerase III Transcription Termination R-HSA-73980' 'Metalloprotease DUBs R-HSA-5689901' 'Resolution Of D-Loop Structures R-HSA-5693537']	-0.319715	betatcvae	70	2	43	0.83176
12	ACH-000407	Endometrial Carcinoma	dovitinib	EGFR inhibitor, FGFR inhibitor, FLT3 inhibitor, PDGFR tyrosine kinase receptor inhibitor, VEGFR inhibitor	CSF1R, EGFR, FGFR1, FGFR2, FGFR3, FLT1, FLT3, FLT4, INSR, KDR, KIT, PDGFRA, PDGFRB		Phase 3	['Retrograde Transport At Trans-Golgi-Network R-HSA-6811440' 'P75 NTR Receptor-Mediated Signaling R-HSA-193704' 'Constitutive Signaling By Aberrant PI3K In Cancer R-HSA-2219530' 'Signal Amplification R-HSA-392518' 'Neurotransmitter Receptors And Postsynaptic Signal Transmission R-HSA-112314' 'EGFR Downregulation R-HSA-182971' 'GPCR Downstream Signaling R-HSA-388396' 'Signaling By GPCR R-HSA-372790' 'RUNX2 Regulates Osteoblast Differentiation R-HSA-8940973' 'Fatty Acid Metabolism R-HSA-8978868']	-0.289943	betatcvae	70	2	62	0.810718
13	ACH-000407	Endometrial Carcinoma	LY2606368	CHK inhibitor	CHEK1		Phase 2	['MAPK Family Signaling Cascades R-HSA-5683057' 'HCMV Late Events R-HSA-9610379' 'MAPK1/MAPK3 Signaling R-HSA-5684996' 'ISG15 Antiviral Mechanism R-HSA-1169408' 'RAF/MAP Kinase Cascade R-HSA-5673001' 'Paradoxical Activation Of RAF Signaling By Kinase Inactive BRAF R-HSA-6802955' 'Netrin-1 Signaling R-HSA-373752' 'Signaling By RAF1 Mutants R-HSA-9656223' 'Signaling By High-Kinase Activity BRAF Mutants R-HSA-6802948' 'Gene And Protein Expression By JAK-STAT Signaling After Interleukin-12 Stimulation R-HSA-8950505']	-0.263369	betavae	200	4	25	0.799803
14	ACH-000407	Endometrial Carcinoma	SB-743921	kinesin-like spindle protein inhibitor	KIF11		Phase 1/Phase 2	['Diseases Of Programmed Cell Death R-HSA-9645723' 'Deposition Of New CENPA-containing Nucleosomes At Centromere R-HSA-606279' 'MAP Kinase Activation R-HSA-450294' 'Interleukin-17 Signaling R-HSA-448424' 'Signal Transduction By L1 R-HSA-445144' 'MAP3K8 (TPL2)-dependent MAPK1/3 Activation R-HSA-5684264' 'Signaling By ALK Fusions And Activated Point Mutants R-HSA-9725370' 'Aggrephagy R-HSA-9646399' 'Regulation Of PTEN Gene Transcription R-HSA-8943724' 'HSP90 Chaperone Cycle For Steroid Hormone Receptors (SHR) In Presence Of Ligand R-HSA-3371497']	-0.270397	betatcvae	80	3	77	0.794009
15	ACH-000407	Endometrial Carcinoma	MK-2461	FGFR inhibitor, VEGFR inhibitor	FGFR1, FGFR2, FGFR3, FLT1, FLT3, FLT4, KDR, MERTK, MET, MST1R, NTRK1, NTRK2, PDGFRB		Phase 1/Phase 2	['Signaling By TGFB Family Members R-HSA-9006936' 'Glutamate Binding, Activation Of AMPA Receptors And Synaptic Plasticity R-HSA-399721' 'Trafficking Of GluR2-containing AMPA Receptors R-HSA-416993' 'RAC1 GTPase Cycle R-HSA-9013149' 'Cell Death Signaling Via NRAGE, NRIF And NADE R-HSA-204998' 'Role Of Phospholipids In Phagocytosis R-HSA-2029485' 'Cell-cell Junction Organization R-HSA-421270' 'PINK1-PRKN Mediated Mitophagy R-HSA-5205685' 'Response Of EIF2AK4 (GCN2) To Amino Acid Deficiency R-HSA-9633012' 'Tight Junction Interactions R-HSA-420029']	-0.258469	betatcvae	16	4	7	0.790339
1	ACH-000408	Esophageal Squamous Cell Carcinoma	SB-743921	kinesin-like spindle protein inhibitor	KIF11		Phase 1/Phase 2	['Diseases Of Programmed Cell Death R-HSA-9645723' 'Deposition Of New CENPA-containing Nucleosomes At Centromere R-HSA-606279' 'MAP Kinase Activation R-HSA-450294' 'Interleukin-17 Signaling R-HSA-448424' 'Signal Transduction By L1 R-HSA-445144' 'MAP3K8 (TPL2)-dependent MAPK1/3 Activation R-HSA-5684264' 'Signaling By ALK Fusions And Activated Point Mutants R-HSA-9725370' 'Aggrephagy R-HSA-9646399' 'Regulation Of PTEN Gene Transcription R-HSA-8943724' 'HSP90 Chaperone Cycle For Steroid Hormone Receptors (SHR) In Presence Of Ligand R-HSA-3371497']	-0.270397	betatcvae	80	3	77	0.998892
2	ACH-000408	Esophageal Squamous Cell Carcinoma	curcumin	cyclooxygenase inhibitor, histone acetyltransferase inhibitor, lipoxygenase inhibitor, NFkB pathway inhibitor	APP, CA1, CA12, CA14, CA2, CA4, CA6, CA9, CYP3A4, DNMT3B, EP300, MMP13, MMP9, NOS2, PTGS1, PTGS2, XDH		Launched	['Nuclear Signaling By ERBB4 R-HSA-1251985' 'Mitochondrial Translation R-HSA-5368287' 'Unwinding Of DNA R-HSA-176974' 'Activated NOTCH1 Transmits Signal To Nucleus R-HSA-2122948' 'NOTCH3 Activation And Transmission Of Signal To Nucleus R-HSA-9013507' 'Uptake And Function Of Anthrax Toxins R-HSA-5210891' 'EPH-Ephrin Signaling R-HSA-2682334' 'Mitochondrial Translation Elongation R-HSA-5389840' 'Mitochondrial Translation Termination R-HSA-5419276' 'Amyloid Fiber Formation R-HSA-977225']	-0.256312	betatcvae	18	3	2	0.958371
3	ACH-000408	Esophageal Squamous Cell Carcinoma	bisindolylmaleimide-ix	PKC inhibitor	AKT1, GSK3B, LCK, MAPK1, MAPK11, MAPK12, MAPK14, MAPK8, PRKCA, ROCK1, RPS6KB1, SIRT1		Preclinical	['Mitophagy R-HSA-5205647' 'Innate Immune System R-HSA-168249' 'Adaptive Immune System R-HSA-1280218' 'PINK1-PRKN Mediated Mitophagy R-HSA-5205685' 'Listeria Monocytogenes Entry Into Host Cells R-HSA-8876384' 'Respiratory Electron Transport, ATP Synthesis By Chemiosmotic Coupling, Heat Production By Uncoupling Proteins R-HSA-163200' 'Signal Amplification R-HSA-392518' 'GPVI-mediated Activation Cascade R-HSA-114604' 'RNA Polymerase III Transcription Initiation From Type 1 Promoter R-HSA-76061' 'Gene Silencing By RNA R-HSA-211000']	-0.286273	betatcvae	100	2	71	0.944804
4	ACH-000408	Esophageal Squamous Cell Carcinoma	BGT226	PI3K inhibitor	MTOR, PIK3CA, PIK3CB, PIK3CG		Phase 1/Phase 2	['Potential Therapeutics For SARS R-HSA-9679191' 'Major Pathway Of rRNA Processing In Nucleolus And Cytosol R-HSA-6791226' 'SARS-CoV Infections R-HSA-9679506' 'rRNA Processing R-HSA-72312' 'rRNA Processing In Nucleus And Cytosol R-HSA-8868773' 'TCR Signaling R-HSA-202403' 'Activation Of NF-kappaB In B Cells R-HSA-1169091' 'FCERI Mediated NF-kB Activation R-HSA-2871837' 'Regulation Of NF-kappa B Signaling R-HSA-9758274' 'Downstream Signaling Events Of B Cell Receptor (BCR) R-HSA-1168372']	-0.256168	betavae	200	2	68	0.943199
5	ACH-000408	Esophageal Squamous Cell Carcinoma	mycophenolic-acid	dehydrogenase inhibitor, inositol monophosphatase inhibitor	IMPDH1, IMPDH2	organ rejection	Launched	['Sphingolipid Metabolism R-HSA-428157' 'mRNA Splicing R-HSA-72172' 'Sphingolipid De Novo Biosynthesis R-HSA-1660661' 'Kinesins R-HSA-983189' 'Insertion Of Tail-Anchored Proteins Into Endoplasmic Reticulum Membrane R-HSA-9609523' 'PTEN Regulation R-HSA-6807070' 'Signal Amplification R-HSA-392518' 'mRNA Splicing - Major Pathway R-HSA-72163' 'Gluconeogenesis R-HSA-70263' 'COPII-mediated Vesicle Transport R-HSA-204005']	-0.329285	betatcvae	18	0	14	0.920752
6	ACH-000408	Esophageal Squamous Cell Carcinoma	AVN-944	inosine monophosphate dehydrogenase inhibitor	IMPDH1, IMPDH2		Phase 2	['Transcription-Coupled Nucleotide Excision Repair (TC-NER) R-HSA-6781827' 'Recognition Of DNA Damage By PCNA-containing Replication Complex R-HSA-110314' 'Heparan Sulfate/Heparin (HS-GAG) Metabolism R-HSA-1638091' 'Diseases Of Glycosylation R-HSA-3781865' 'Dual Incision In GG-NER R-HSA-5696400' 'Dual Incision In TC-NER R-HSA-6782135' 'DNA Damage Bypass R-HSA-73893' 'Regulation Of RUNX2 Expression And Activity R-HSA-8939902' 'Processing Of Capped Intronless Pre-mRNA R-HSA-75067' 'Transport Of Mature mRNA Derived From An Intronless Transcript R-HSA-159231']	-0.295148	betatcvae	45	0	6	0.914104
7	ACH-000408	Esophageal Squamous Cell Carcinoma	ARRY-334543	EGFR inhibitor	ERBB2		Phase 2	['Adaptive Immune System R-HSA-1280218' 'Deubiquitination R-HSA-5688426' 'Interleukin-1 Family Signaling R-HSA-446652' 'Interleukin-1 Signaling R-HSA-9020702' 'mRNA Splicing R-HSA-72172' 'mRNA Splicing - Major Pathway R-HSA-72163' 'TAK1-dependent IKK And NF-kappa-B Activation R-HSA-445989' 'Toll-like Receptor Cascades R-HSA-168898' 'Ub-specific Processing Proteases R-HSA-5689880' 'Class I MHC Mediated Antigen Processing And Presentation R-HSA-983169']	-0.300116	betatcvae	18	0	3	0.913595
8	ACH-000408	Esophageal Squamous Cell Carcinoma	BMS-599626	EGFR inhibitor, protein tyrosine kinase inhibitor	EGFR, ERBB2, ERBB4		Phase 1	['Signaling By FGFR2 In Disease R-HSA-5655253' 'IRS-mediated Signaling R-HSA-112399' 'Downstream Signal Transduction R-HSA-186763' 'DNA Damage Bypass R-HSA-73893' 'PI3K/AKT Activation R-HSA-198203' 'COPI-mediated Anterograde Transport R-HSA-6807878' 'SOS-mediated Signaling R-HSA-112412' 'Signaling By PDGF R-HSA-186797' 'Interleukin-3, Interleukin-5 And GM-CSF Signaling R-HSA-512988' 'COPI-independent Golgi-to-ER Retrograde Traffic R-HSA-6811436']	-0.308373	betatcvae	80	2	48	0.903285
9	ACH-000408	Esophageal Squamous Cell Carcinoma	cladribine	adenosine deaminase inhibitor, ribonucleotide reductase inhibitor	ADA, PNP, POLA1, POLE, POLE2, POLE3, POLE4, RRM1, RRM2, RRM2B	hairy cell leukemia	Launched	['Senescence-Associated Secretory Phenotype (SASP) R-HSA-2559582' 'APC-Cdc20 Mediated Degradation Of Nek2A R-HSA-179409' 'Late SARS-CoV-2 Infection Events R-HSA-9772573' 'Inactivation Of APC/C Via Direct Inhibition Of APC/C Complex R-HSA-141430' 'SARS-CoV Infections R-HSA-9679506' 'Class I Peroxisomal Membrane Protein Import R-HSA-9603798' 'HDACs Deacetylate Histones R-HSA-3214815' 'Signal Amplification R-HSA-392518' 'Conversion From APC/C:Cdc20 To APC/C:Cdh1 In Late Anaphase R-HSA-176407' 'Translation Of Structural Proteins R-HSA-9683701']	-0.304346	betatcvae	80	3	20	0.903178
10	ACH-000408	Esophageal Squamous Cell Carcinoma	WZ8040	EGFR inhibitor	EGFR		Preclinical	['G Alpha (I) Signaling Events R-HSA-418594' 'Opioid Signaling R-HSA-111885' 'Cholesterol Biosynthesis R-HSA-191273' 'Signaling By BRAF And RAF1 Fusions R-HSA-6802952' 'Paradoxical Activation Of RAF Signaling By Kinase Inactive BRAF R-HSA-6802955' 'Ca2+ Pathway R-HSA-4086398' 'Gastrin-CREB Signaling Pathway Via PKC And MAPK R-HSA-881907' 'Mitochondrial Calcium Ion Transport R-HSA-8949215' 'Cohesin Loading Onto Chromatin R-HSA-2470946' 'Activation Of Gene Expression By SREBF (SREBP) R-HSA-2426168']	-0.258727	betatcvae	45	4	38	0.902772
11	ACH-000408	Esophageal Squamous Cell Carcinoma	erlotinib	EGFR inhibitor	EGFR, NR1I2	non-small cell lung cancer (NSCLC), pancreatic cancer	Launched	['Cyclin D Associated Events In G1 R-HSA-69231' 'Cytochrome P450 - Arranged By Substrate Type R-HSA-211897' 'Regulation Of Gene Expression In Beta Cells R-HSA-210745' 'Synthesis Of PIPs At Plasma Membrane R-HSA-1660499' 'PI Metabolism R-HSA-1483255' 'Heparan Sulfate/Heparin (HS-GAG) Metabolism R-HSA-1638091' 'Nuclear Events (Kinase And Transcription Factor Activation) R-HSA-198725' 'Pyruvate Metabolism And Citric Acid (TCA) Cycle R-HSA-71406' 'Transport Of Bile Salts And Organic Acids, Metal Ions And Amine Compounds R-HSA-425366' 'G-protein Beta:Gamma Signaling R-HSA-397795']	-0.261883	vanillavae	200	2	120	0.895232
12	ACH-000408	Esophageal Squamous Cell Carcinoma	AZ3146	monopolar spindle 1 kinase inhibitor			Preclinical	['TP53 Regulates Transcription Of DNA Repair Genes R-HSA-6796648' 'HDACs Deacetylate Histones R-HSA-3214815' 'Receptor Mediated Mitophagy R-HSA-8934903' 'Metabolism Of Fat-Soluble Vitamins R-HSA-6806667' 'mRNA Decay By 3 To 5 Exoribonuclease R-HSA-429958' 'Mitophagy R-HSA-5205647' 'Citric Acid (TCA) Cycle And Respiratory Electron Transport R-HSA-1428517' 'E2F-enabled Inhibition Of Pre-Replication Complex Formation R-HSA-113507' 'Formation Of HIV-1 Elongation Complex Containing HIV-1 Tat R-HSA-167200' 'Formation Of HIV Elongation Complex In Absence Of HIV Tat R-HSA-167152']	-0.320543	betatcvae	45	0	29	0.894012
13	ACH-000408	Esophageal Squamous Cell Carcinoma	poziotinib	EGFR inhibitor	EGFR, ERBB2, ERBB4		Phase 2	['Formation Of HIV-1 Elongation Complex Containing HIV-1 Tat R-HSA-167200' 'Formation Of HIV Elongation Complex In Absence Of HIV Tat R-HSA-167152' 'DNA Damage Bypass R-HSA-73893' 'Formation Of Early Elongation Complex R-HSA-113418' 'Condensation Of Prophase Chromosomes R-HSA-2299718' 'VxPx Cargo-Targeting To Cilium R-HSA-5620916' 'MicroRNA (miRNA) Biogenesis R-HSA-203927' 'Transcription Of HIV Genome R-HSA-167172' 'Mitotic Prophase R-HSA-68875' 'Dual Incision In GG-NER R-HSA-5696400']	-0.415801	vanillavae	90	4	21	0.893908
14	ACH-000408	Esophageal Squamous Cell Carcinoma	amonafide	topoisomerase inhibitor	TOP2A, TOP2B		Phase 3	['ER To Golgi Anterograde Transport R-HSA-199977' 'Transport To Golgi And Subsequent Modification R-HSA-948021' 'Rab Regulation Of Trafficking R-HSA-9007101' 'Interleukin-1 Family Signaling R-HSA-446652' 'Cytochrome P450 - Arranged By Substrate Type R-HSA-211897' 'COPII-mediated Vesicle Transport R-HSA-204005' 'Translesion Synthesis By POLH R-HSA-110320' 'Biological Oxidations R-HSA-211859' 'RAB GEFs Exchange GTP For GDP On RABs R-HSA-8876198' 'Dual Incision In GG-NER R-HSA-5696400']	-0.292877	betatcvae	70	2	9	0.891899
15	ACH-000408	Esophageal Squamous Cell Carcinoma	azacitidine	DNA methyltransferase inhibitor	DNMT1, DNMT3A	myelodysplastic diseases (MDS), anemia, chronic myelomonocytic leukemia (CMMoL)	Launched	['Synthesis Of Substrates In N-glycan Biosythesis R-HSA-446219' 'Activated NTRK2 Signals Thru FRS2 And FRS3 R-HSA-9028731' 'XBP1(S) Activates Chaperone Genes R-HSA-381038' 'IRE1alpha Activates Chaperones R-HSA-381070' 'Translocation Of SLC2A4 (GLUT4) To Plasma Membrane R-HSA-1445148' 'Late Endosomal Microautophagy R-HSA-9615710' 'Translation Of Replicase And Assembly Of Replication Transcription Complex R-HSA-9679504' 'Autophagy R-HSA-9612973' 'Macroautophagy R-HSA-1632852' 'FLT3 Signaling R-HSA-9607240']	-0.264869	betatcvae	20	3	19	0.889401
1	ACH-000410	Osteosarcoma	SB-225002	CC chemokine receptor antagonist	CXCR2		Preclinical	['Metabolism Of Nucleotides R-HSA-15869' 'Signaling By Leptin R-HSA-2586552' 'PPARA Activates Gene Expression R-HSA-1989781' 'Mitophagy R-HSA-5205647' 'SUMOylation Of Intracellular Receptors R-HSA-4090294' 'Macroautophagy R-HSA-1632852' 'Drug ADME R-HSA-9748784' 'RHOU GTPase Cycle R-HSA-9013420' 'RHOJ GTPase Cycle R-HSA-9013409' 'Calnexin/calreticulin Cycle R-HSA-901042']	-0.299952	betatcvae	80	0	75	0.887115
2	ACH-000410	Osteosarcoma	CCT137690	Aurora kinase inhibitor	AURKA, AURKB, AURKC		Preclinical	['SUMOylation Of Immune Response Proteins R-HSA-4755510' 'Cell Recruitment (Pro-Inflammatory Response) R-HSA-9664424' 'NLRP3 Inflammasome R-HSA-844456' 'Inflammasomes R-HSA-622312' 'Nuclear Receptor Transcription Pathway R-HSA-383280' 'Nucleotide-binding Domain, Leucine Rich Repeat Containing NLR Signaling Pathways R-HSA-168643' 'Gastrin-CREB Signaling Pathway Via PKC And MAPK R-HSA-881907' 'Muscle Contraction R-HSA-397014' 'RHOF GTPase Cycle R-HSA-9035034' 'Cohesin Loading Onto Chromatin R-HSA-2470946']	-0.269243	betatcvae	90	2	21	0.880649
3	ACH-000410	Osteosarcoma	amonafide	topoisomerase inhibitor	TOP2A, TOP2B		Phase 3	['ER To Golgi Anterograde Transport R-HSA-199977' 'Transport To Golgi And Subsequent Modification R-HSA-948021' 'Rab Regulation Of Trafficking R-HSA-9007101' 'Interleukin-1 Family Signaling R-HSA-446652' 'Cytochrome P450 - Arranged By Substrate Type R-HSA-211897' 'COPII-mediated Vesicle Transport R-HSA-204005' 'Translesion Synthesis By POLH R-HSA-110320' 'Biological Oxidations R-HSA-211859' 'RAB GEFs Exchange GTP For GDP On RABs R-HSA-8876198' 'Dual Incision In GG-NER R-HSA-5696400']	-0.292877	betatcvae	70	2	9	0.8796
4	ACH-000410	Osteosarcoma	JK-184	hedgehog pathway inhibitor			Preclinical	['Interconversion Of Nucleotide Di- And Triphosphates R-HSA-499943' 'Basigin Interactions R-HSA-210991' 'Metabolism Of Nucleotides R-HSA-15869' 'Amino Acid Transport Across Plasma Membrane R-HSA-352230' 'Interleukin-1 Family Signaling R-HSA-446652' 'rRNA Modification In Mitochondrion R-HSA-6793080' 'Mitochondrial Translation R-HSA-5368287' 'MTOR Signaling R-HSA-165159' 'FBXL7 Down-Regulates AURKA During Mitotic Entry And In Early Mitosis R-HSA-8854050' 'mRNA Decay By 3 To 5 Exoribonuclease R-HSA-429958']	-0.271219	betatcvae	70	0	54	0.869463
5	ACH-000410	Osteosarcoma	curcumin	cyclooxygenase inhibitor, histone acetyltransferase inhibitor, lipoxygenase inhibitor, NFkB pathway inhibitor	APP, CA1, CA12, CA14, CA2, CA4, CA6, CA9, CYP3A4, DNMT3B, EP300, MMP13, MMP9, NOS2, PTGS1, PTGS2, XDH		Launched	['Nuclear Signaling By ERBB4 R-HSA-1251985' 'Mitochondrial Translation R-HSA-5368287' 'Unwinding Of DNA R-HSA-176974' 'Activated NOTCH1 Transmits Signal To Nucleus R-HSA-2122948' 'NOTCH3 Activation And Transmission Of Signal To Nucleus R-HSA-9013507' 'Uptake And Function Of Anthrax Toxins R-HSA-5210891' 'EPH-Ephrin Signaling R-HSA-2682334' 'Mitochondrial Translation Elongation R-HSA-5389840' 'Mitochondrial Translation Termination R-HSA-5419276' 'Amyloid Fiber Formation R-HSA-977225']	-0.256312	betatcvae	18	3	2	0.864075
6	ACH-000410	Osteosarcoma	cladribine	adenosine deaminase inhibitor, ribonucleotide reductase inhibitor	ADA, PNP, POLA1, POLE, POLE2, POLE3, POLE4, RRM1, RRM2, RRM2B	hairy cell leukemia	Launched	['Senescence-Associated Secretory Phenotype (SASP) R-HSA-2559582' 'APC-Cdc20 Mediated Degradation Of Nek2A R-HSA-179409' 'Late SARS-CoV-2 Infection Events R-HSA-9772573' 'Inactivation Of APC/C Via Direct Inhibition Of APC/C Complex R-HSA-141430' 'SARS-CoV Infections R-HSA-9679506' 'Class I Peroxisomal Membrane Protein Import R-HSA-9603798' 'HDACs Deacetylate Histones R-HSA-3214815' 'Signal Amplification R-HSA-392518' 'Conversion From APC/C:Cdc20 To APC/C:Cdh1 In Late Anaphase R-HSA-176407' 'Translation Of Structural Proteins R-HSA-9683701']	-0.304346	betatcvae	80	3	20	0.860724
7	ACH-000410	Osteosarcoma	LY2874455	FGFR antagonist	FGFR1, FGFR2, FGFR3, FGFR4, KDR		Phase 1	['Eukaryotic Translation Termination R-HSA-72764' 'TGF-beta Receptor Signaling In EMT (Epithelial To Mesenchymal Transition) R-HSA-2173791' 'Cholesterol Biosynthesis R-HSA-191273' 'Deposition Of New CENPA-containing Nucleosomes At Centromere R-HSA-606279' 'Plasma Lipoprotein Assembly, Remodeling, And Clearance R-HSA-174824' 'GPVI-mediated Activation Cascade R-HSA-114604' 'BBSome-mediated Cargo-Targeting To Cilium R-HSA-5620922' 'Assembly Of HIV Virion R-HSA-175474' 'Costimulation By CD28 Family R-HSA-388841' 'Pyruvate Metabolism And Citric Acid (TCA) Cycle R-HSA-71406']	-0.272044	betatcvae	45	0	44	0.826481
8	ACH-000410	Osteosarcoma	AT7867	AKT inhibitor	AKT2, GSK3B, PKIA, PRKACA		Preclinical	['Signaling By Interleukins R-HSA-449147' 'Intrinsic Pathway For Apoptosis R-HSA-109606' 'Platelet Activation, Signaling And Aggregation R-HSA-76002' 'Cytokine Signaling In Immune System R-HSA-1280215' 'TRAF6 Mediated NF-kB Activation R-HSA-933542' 'RIP-mediated NFkB Activation Via ZBP1 R-HSA-1810476' 'ZBP1(DAI) Mediated Induction Of Type I IFNs R-HSA-1606322' 'MyD88 Cascade Initiated On Plasma Membrane R-HSA-975871' 'Purine Ribonucleoside Monophosphate Biosynthesis R-HSA-73817' 'TAK1-dependent IKK And NF-kappa-B Activation R-HSA-445989']	-0.291291	betatcvae	18	3	11	0.816004
9	ACH-000410	Osteosarcoma	triapine	ribonucleotide reductase inhibitor	RRM1, RRM2		Phase 2	['Signaling By FGFR4 In Disease R-HSA-5655291' 'Signaling By FGFR3 In Disease R-HSA-5655332' 'Polo-like Kinase Mediated Events R-HSA-156711' 'PRC2 Methylates Histones And DNA R-HSA-212300' 'Telomere Extension By Telomerase R-HSA-171319' 'Defective Pyroptosis R-HSA-9710421' 'Epigenetic Regulation Of Gene Expression R-HSA-212165' 'Response To Elevated Platelet Cytosolic Ca2+ R-HSA-76005' 'SUMOylation Of Intracellular Receptors R-HSA-4090294' 'Extension Of Telomeres R-HSA-180786']	-0.303868	betatcvae	200	1	56	0.806799
10	ACH-000410	Osteosarcoma	SB-743921	kinesin-like spindle protein inhibitor	KIF11		Phase 1/Phase 2	['Diseases Of Programmed Cell Death R-HSA-9645723' 'Deposition Of New CENPA-containing Nucleosomes At Centromere R-HSA-606279' 'MAP Kinase Activation R-HSA-450294' 'Interleukin-17 Signaling R-HSA-448424' 'Signal Transduction By L1 R-HSA-445144' 'MAP3K8 (TPL2)-dependent MAPK1/3 Activation R-HSA-5684264' 'Signaling By ALK Fusions And Activated Point Mutants R-HSA-9725370' 'Aggrephagy R-HSA-9646399' 'Regulation Of PTEN Gene Transcription R-HSA-8943724' 'HSP90 Chaperone Cycle For Steroid Hormone Receptors (SHR) In Presence Of Ligand R-HSA-3371497']	-0.270397	betatcvae	80	3	77	0.791686
11	ACH-000410	Osteosarcoma	cephalomannine	DNA polymerase inhibitor			Preclinical	['G0 And Early G1 R-HSA-1538133' 'Mitotic G1 Phase And G1/S Transition R-HSA-453279' 'Formation Of HIV-1 Elongation Complex Containing HIV-1 Tat R-HSA-167200' 'Formation Of HIV Elongation Complex In Absence Of HIV Tat R-HSA-167152' 'FGFR2 Alternative Splicing R-HSA-6803529' 'Formation Of TC-NER Pre-Incision Complex R-HSA-6781823' 'Transcription-Coupled Nucleotide Excision Repair (TC-NER) R-HSA-6781827' 'Transferrin Endocytosis And Recycling R-HSA-917977' 'Formation Of Early Elongation Complex R-HSA-113418' 'Processive Synthesis On Lagging Strand R-HSA-69183']	-0.255775	betatcvae	100	4	47	0.784772
12	ACH-000410	Osteosarcoma	AVN-944	inosine monophosphate dehydrogenase inhibitor	IMPDH1, IMPDH2		Phase 2	['Transcription-Coupled Nucleotide Excision Repair (TC-NER) R-HSA-6781827' 'Recognition Of DNA Damage By PCNA-containing Replication Complex R-HSA-110314' 'Heparan Sulfate/Heparin (HS-GAG) Metabolism R-HSA-1638091' 'Diseases Of Glycosylation R-HSA-3781865' 'Dual Incision In GG-NER R-HSA-5696400' 'Dual Incision In TC-NER R-HSA-6782135' 'DNA Damage Bypass R-HSA-73893' 'Regulation Of RUNX2 Expression And Activity R-HSA-8939902' 'Processing Of Capped Intronless Pre-mRNA R-HSA-75067' 'Transport Of Mature mRNA Derived From An Intronless Transcript R-HSA-159231']	-0.295148	betatcvae	45	0	6	0.782951
13	ACH-000410	Osteosarcoma	mechlorethamine	DNA inhibitor		Hodgkin's lymphoma, chronic myeloid leukemia (CML), chronic lymphocytic leukemia (CLL), polycythemia vera, mycosis, bronchogenic carcinoma	Launched	['Asparagine N-linked Glycosylation R-HSA-446203' 'N-glycan Trimming In ER And Calnexin/Calreticulin Cycle R-HSA-532668' 'Calnexin/calreticulin Cycle R-HSA-901042' 'ER Quality Control Compartment (ERQC) R-HSA-901032' 'RHO GTPases Activate IQGAPs R-HSA-5626467' 'Deactivation Of Beta-Catenin Transactivating Complex R-HSA-3769402' 'p75NTR Recruits Signaling Complexes R-HSA-209543' 'Late SARS-CoV-2 Infection Events R-HSA-9772573' 'APC-Cdc20 Mediated Degradation Of Nek2A R-HSA-179409' 'Downregulation Of SMAD2/3:SMAD4 Transcriptional Activity R-HSA-2173795']	-0.328967	betatcvae	100	3	84	0.782784
14	ACH-000410	Osteosarcoma	MK-2461	FGFR inhibitor, VEGFR inhibitor	FGFR1, FGFR2, FGFR3, FLT1, FLT3, FLT4, KDR, MERTK, MET, MST1R, NTRK1, NTRK2, PDGFRB		Phase 1/Phase 2	['Signaling By TGFB Family Members R-HSA-9006936' 'Glutamate Binding, Activation Of AMPA Receptors And Synaptic Plasticity R-HSA-399721' 'Trafficking Of GluR2-containing AMPA Receptors R-HSA-416993' 'RAC1 GTPase Cycle R-HSA-9013149' 'Cell Death Signaling Via NRAGE, NRIF And NADE R-HSA-204998' 'Role Of Phospholipids In Phagocytosis R-HSA-2029485' 'Cell-cell Junction Organization R-HSA-421270' 'PINK1-PRKN Mediated Mitophagy R-HSA-5205685' 'Response Of EIF2AK4 (GCN2) To Amino Acid Deficiency R-HSA-9633012' 'Tight Junction Interactions R-HSA-420029']	-0.258469	betatcvae	16	4	7	0.765255
15	ACH-000410	Osteosarcoma	axitinib	PDGFR tyrosine kinase receptor inhibitor, VEGFR inhibitor	CSF1, FLT1, FLT4, KDR, PLK4	renal cell carcinoma (RCC)	Launched	['RHOA GTPase Cycle R-HSA-8980692' 'Host Interactions Of HIV Factors R-HSA-162909' 'Selenocysteine Synthesis R-HSA-2408557' 'Processing Of DNA Double-Strand Break Ends R-HSA-5693607' 'MAPK6/MAPK4 Signaling R-HSA-5687128' 'Inflammasomes R-HSA-622312' 'SUMOylation Of Immune Response Proteins R-HSA-4755510' 'Metalloprotease DUBs R-HSA-5689901' 'TCR Signaling R-HSA-202403' 'SUMOylation Of DNA Damage Response And Repair Proteins R-HSA-3108214']	-0.300669	betatcvae	50	4	28	0.760301
1	ACH-000411	Renal Cell Carcinoma	gambogic-acid	caspase activator	BCL2		Phase 2	['Phase II - Conjugation Of Compounds R-HSA-156580' 'Sulfur Amino Acid Metabolism R-HSA-1614635' 'Biological Oxidations R-HSA-211859' 'Signaling By NODAL R-HSA-1181150' 'Methylation R-HSA-156581' 'GPER1 Signaling R-HSA-9634597' 'RND1 GTPase Cycle R-HSA-9696273' 'VxPx Cargo-Targeting To Cilium R-HSA-5620916' 'Cargo Trafficking To Periciliary Membrane R-HSA-5620920' 'Pre-NOTCH Expression And Processing R-HSA-1912422']	-0.263578	betatcvae	100	4	80	0.925057
2	ACH-000411	Renal Cell Carcinoma	CCT137690	Aurora kinase inhibitor	AURKA, AURKB, AURKC		Preclinical	['SUMOylation Of Immune Response Proteins R-HSA-4755510' 'Cell Recruitment (Pro-Inflammatory Response) R-HSA-9664424' 'NLRP3 Inflammasome R-HSA-844456' 'Inflammasomes R-HSA-622312' 'Nuclear Receptor Transcription Pathway R-HSA-383280' 'Nucleotide-binding Domain, Leucine Rich Repeat Containing NLR Signaling Pathways R-HSA-168643' 'Gastrin-CREB Signaling Pathway Via PKC And MAPK R-HSA-881907' 'Muscle Contraction R-HSA-397014' 'RHOF GTPase Cycle R-HSA-9035034' 'Cohesin Loading Onto Chromatin R-HSA-2470946']	-0.269243	betatcvae	90	2	21	0.922659
3	ACH-000411	Renal Cell Carcinoma	curcumin	cyclooxygenase inhibitor, histone acetyltransferase inhibitor, lipoxygenase inhibitor, NFkB pathway inhibitor	APP, CA1, CA12, CA14, CA2, CA4, CA6, CA9, CYP3A4, DNMT3B, EP300, MMP13, MMP9, NOS2, PTGS1, PTGS2, XDH		Launched	['Nuclear Signaling By ERBB4 R-HSA-1251985' 'Mitochondrial Translation R-HSA-5368287' 'Unwinding Of DNA R-HSA-176974' 'Activated NOTCH1 Transmits Signal To Nucleus R-HSA-2122948' 'NOTCH3 Activation And Transmission Of Signal To Nucleus R-HSA-9013507' 'Uptake And Function Of Anthrax Toxins R-HSA-5210891' 'EPH-Ephrin Signaling R-HSA-2682334' 'Mitochondrial Translation Elongation R-HSA-5389840' 'Mitochondrial Translation Termination R-HSA-5419276' 'Amyloid Fiber Formation R-HSA-977225']	-0.256312	betatcvae	18	3	2	0.921478
4	ACH-000411	Renal Cell Carcinoma	SB-225002	CC chemokine receptor antagonist	CXCR2		Preclinical	['Metabolism Of Nucleotides R-HSA-15869' 'Signaling By Leptin R-HSA-2586552' 'PPARA Activates Gene Expression R-HSA-1989781' 'Mitophagy R-HSA-5205647' 'SUMOylation Of Intracellular Receptors R-HSA-4090294' 'Macroautophagy R-HSA-1632852' 'Drug ADME R-HSA-9748784' 'RHOU GTPase Cycle R-HSA-9013420' 'RHOJ GTPase Cycle R-HSA-9013409' 'Calnexin/calreticulin Cycle R-HSA-901042']	-0.299952	betatcvae	80	0	75	0.912006
5	ACH-000411	Renal Cell Carcinoma	saracatinib	src inhibitor	ABL1, LCK, SRC, YES1		Phase 2/Phase 3	['Establishment Of Sister Chromatid Cohesion R-HSA-2468052' 'Synthesis Of PIPs At Plasma Membrane R-HSA-1660499' 'p75NTR Signals Via NF-kB R-HSA-193639' 'Insulin Processing R-HSA-264876' 'trans-Golgi Network Vesicle Budding R-HSA-199992' 'Insertion Of Tail-Anchored Proteins Into Endoplasmic Reticulum Membrane R-HSA-9609523' 'Mitotic Telophase/Cytokinesis R-HSA-68884' 'Autodegradation Of Cdh1 By Cdh1:APC/C R-HSA-174084' 'Cohesin Loading Onto Chromatin R-HSA-2470946' 'Metabolism Of Fat-Soluble Vitamins R-HSA-6806667']	-0.325661	betatcvae	50	2	25	0.911512
6	ACH-000411	Renal Cell Carcinoma	AS-703026	MEK inhibitor	MAP2K1, MAP2K2		Phase 2	['Phospholipid Metabolism R-HSA-1483257' 'PI Metabolism R-HSA-1483255' 'Cohesin Loading Onto Chromatin R-HSA-2470946' 'tRNA Processing R-HSA-72306' 'Glycosaminoglycan Metabolism R-HSA-1630316' 'Respiratory Electron Transport, ATP Synthesis By Chemiosmotic Coupling, Heat Production By Uncoupling Proteins R-HSA-163200' 'Antigen Presentation: Folding, Assembly, Peptide Loading Of Class I MHC R-HSA-983170' 'Deadenylation-dependent mRNA Decay R-HSA-429914' 'Synthesis Of diphthamide-EEF2 R-HSA-5358493' 'Synthesis Of PIPs At Plasma Membrane R-HSA-1660499']	-0.316199	betatcvae	45	1	34	0.910467
7	ACH-000411	Renal Cell Carcinoma	brilliant-green				Launched	['SOS-mediated Signaling R-HSA-112412' 'Gastrin-CREB Signaling Pathway Via PKC And MAPK R-HSA-881907' 'Activated NTRK2 Signals Thru FRS2 And FRS3 R-HSA-9028731' 'P75 NTR Receptor-Mediated Signaling R-HSA-193704' 'Neuronal System R-HSA-112316' 'NCAM Signaling For Neurite Out-Growth R-HSA-375165' 'PLC Beta Mediated Events R-HSA-112043' 'IRS-mediated Signaling R-HSA-112399' 'HCMV Infection R-HSA-9609646' 'MAPK1 (ERK2) Activation R-HSA-112411']	-0.258867	betatcvae	30	1	26	0.897556
8	ACH-000411	Renal Cell Carcinoma	LY2874455	FGFR antagonist	FGFR1, FGFR2, FGFR3, FGFR4, KDR		Phase 1	['Eukaryotic Translation Termination R-HSA-72764' 'TGF-beta Receptor Signaling In EMT (Epithelial To Mesenchymal Transition) R-HSA-2173791' 'Cholesterol Biosynthesis R-HSA-191273' 'Deposition Of New CENPA-containing Nucleosomes At Centromere R-HSA-606279' 'Plasma Lipoprotein Assembly, Remodeling, And Clearance R-HSA-174824' 'GPVI-mediated Activation Cascade R-HSA-114604' 'BBSome-mediated Cargo-Targeting To Cilium R-HSA-5620922' 'Assembly Of HIV Virion R-HSA-175474' 'Costimulation By CD28 Family R-HSA-388841' 'Pyruvate Metabolism And Citric Acid (TCA) Cycle R-HSA-71406']	-0.272044	betatcvae	45	0	44	0.895793
9	ACH-000411	Renal Cell Carcinoma	cladribine	adenosine deaminase inhibitor, ribonucleotide reductase inhibitor	ADA, PNP, POLA1, POLE, POLE2, POLE3, POLE4, RRM1, RRM2, RRM2B	hairy cell leukemia	Launched	['Senescence-Associated Secretory Phenotype (SASP) R-HSA-2559582' 'APC-Cdc20 Mediated Degradation Of Nek2A R-HSA-179409' 'Late SARS-CoV-2 Infection Events R-HSA-9772573' 'Inactivation Of APC/C Via Direct Inhibition Of APC/C Complex R-HSA-141430' 'SARS-CoV Infections R-HSA-9679506' 'Class I Peroxisomal Membrane Protein Import R-HSA-9603798' 'HDACs Deacetylate Histones R-HSA-3214815' 'Signal Amplification R-HSA-392518' 'Conversion From APC/C:Cdc20 To APC/C:Cdh1 In Late Anaphase R-HSA-176407' 'Translation Of Structural Proteins R-HSA-9683701']	-0.304346	betatcvae	80	3	20	0.892855
10	ACH-000411	Renal Cell Carcinoma	MK-2461	FGFR inhibitor, VEGFR inhibitor	FGFR1, FGFR2, FGFR3, FLT1, FLT3, FLT4, KDR, MERTK, MET, MST1R, NTRK1, NTRK2, PDGFRB		Phase 1/Phase 2	['Signaling By TGFB Family Members R-HSA-9006936' 'Glutamate Binding, Activation Of AMPA Receptors And Synaptic Plasticity R-HSA-399721' 'Trafficking Of GluR2-containing AMPA Receptors R-HSA-416993' 'RAC1 GTPase Cycle R-HSA-9013149' 'Cell Death Signaling Via NRAGE, NRIF And NADE R-HSA-204998' 'Role Of Phospholipids In Phagocytosis R-HSA-2029485' 'Cell-cell Junction Organization R-HSA-421270' 'PINK1-PRKN Mediated Mitophagy R-HSA-5205685' 'Response Of EIF2AK4 (GCN2) To Amino Acid Deficiency R-HSA-9633012' 'Tight Junction Interactions R-HSA-420029']	-0.258469	betatcvae	16	4	7	0.878136
11	ACH-000411	Renal Cell Carcinoma	crenolanib	PDGFR tyrosine kinase receptor inhibitor	CSF1R, FLT3, KIT, PDGFRA, PDGFRB		Phase 2	['MAPK3 (ERK1) Activation R-HSA-110056' 'Signaling By CSF3 (G-CSF) R-HSA-9674555' 'Interleukin-4 And Interleukin-13 Signaling R-HSA-6785807' 'Inactivation Of CSF3 (G-CSF) Signaling R-HSA-9705462' 'tRNA Processing In Nucleus R-HSA-6784531' 'Extra-nuclear Estrogen Signaling R-HSA-9009391' 'RAF-independent MAPK1/3 Activation R-HSA-112409' 'TP53 Regulates Transcription Of Additional Cell Cycle Genes With Uncertain Roles In P53 Pathway R-HSA-6804115' 'TP53 Regulates Transcription Of Cell Cycle Genes R-HSA-6791312' 'MAPK1 (ERK2) Activation R-HSA-112411']	-0.27049	betatcvae	50	0	28	0.877762
12	ACH-000411	Renal Cell Carcinoma	amonafide	topoisomerase inhibitor	TOP2A, TOP2B		Phase 3	['ER To Golgi Anterograde Transport R-HSA-199977' 'Transport To Golgi And Subsequent Modification R-HSA-948021' 'Rab Regulation Of Trafficking R-HSA-9007101' 'Interleukin-1 Family Signaling R-HSA-446652' 'Cytochrome P450 - Arranged By Substrate Type R-HSA-211897' 'COPII-mediated Vesicle Transport R-HSA-204005' 'Translesion Synthesis By POLH R-HSA-110320' 'Biological Oxidations R-HSA-211859' 'RAB GEFs Exchange GTP For GDP On RABs R-HSA-8876198' 'Dual Incision In GG-NER R-HSA-5696400']	-0.292877	betatcvae	70	2	9	0.863045
13	ACH-000411	Renal Cell Carcinoma	AVN-944	inosine monophosphate dehydrogenase inhibitor	IMPDH1, IMPDH2		Phase 2	['Transcription-Coupled Nucleotide Excision Repair (TC-NER) R-HSA-6781827' 'Recognition Of DNA Damage By PCNA-containing Replication Complex R-HSA-110314' 'Heparan Sulfate/Heparin (HS-GAG) Metabolism R-HSA-1638091' 'Diseases Of Glycosylation R-HSA-3781865' 'Dual Incision In GG-NER R-HSA-5696400' 'Dual Incision In TC-NER R-HSA-6782135' 'DNA Damage Bypass R-HSA-73893' 'Regulation Of RUNX2 Expression And Activity R-HSA-8939902' 'Processing Of Capped Intronless Pre-mRNA R-HSA-75067' 'Transport Of Mature mRNA Derived From An Intronless Transcript R-HSA-159231']	-0.295148	betatcvae	45	0	6	0.862497
14	ACH-000411	Renal Cell Carcinoma	cephalomannine	DNA polymerase inhibitor			Preclinical	['G0 And Early G1 R-HSA-1538133' 'Mitotic G1 Phase And G1/S Transition R-HSA-453279' 'Formation Of HIV-1 Elongation Complex Containing HIV-1 Tat R-HSA-167200' 'Formation Of HIV Elongation Complex In Absence Of HIV Tat R-HSA-167152' 'FGFR2 Alternative Splicing R-HSA-6803529' 'Formation Of TC-NER Pre-Incision Complex R-HSA-6781823' 'Transcription-Coupled Nucleotide Excision Repair (TC-NER) R-HSA-6781827' 'Transferrin Endocytosis And Recycling R-HSA-917977' 'Formation Of Early Elongation Complex R-HSA-113418' 'Processive Synthesis On Lagging Strand R-HSA-69183']	-0.255775	betatcvae	100	4	47	0.860825
15	ACH-000411	Renal Cell Carcinoma	triapine	ribonucleotide reductase inhibitor	RRM1, RRM2		Phase 2	['Signaling By FGFR4 In Disease R-HSA-5655291' 'Signaling By FGFR3 In Disease R-HSA-5655332' 'Polo-like Kinase Mediated Events R-HSA-156711' 'PRC2 Methylates Histones And DNA R-HSA-212300' 'Telomere Extension By Telomerase R-HSA-171319' 'Defective Pyroptosis R-HSA-9710421' 'Epigenetic Regulation Of Gene Expression R-HSA-212165' 'Response To Elevated Platelet Cytosolic Ca2+ R-HSA-76005' 'SUMOylation Of Intracellular Receptors R-HSA-4090294' 'Extension Of Telomeres R-HSA-180786']	-0.303868	betatcvae	200	1	56	0.851952
1	ACH-000414	Non-Small Cell Lung Cancer	curcumin	cyclooxygenase inhibitor, histone acetyltransferase inhibitor, lipoxygenase inhibitor, NFkB pathway inhibitor	APP, CA1, CA12, CA14, CA2, CA4, CA6, CA9, CYP3A4, DNMT3B, EP300, MMP13, MMP9, NOS2, PTGS1, PTGS2, XDH		Launched	['Nuclear Signaling By ERBB4 R-HSA-1251985' 'Mitochondrial Translation R-HSA-5368287' 'Unwinding Of DNA R-HSA-176974' 'Activated NOTCH1 Transmits Signal To Nucleus R-HSA-2122948' 'NOTCH3 Activation And Transmission Of Signal To Nucleus R-HSA-9013507' 'Uptake And Function Of Anthrax Toxins R-HSA-5210891' 'EPH-Ephrin Signaling R-HSA-2682334' 'Mitochondrial Translation Elongation R-HSA-5389840' 'Mitochondrial Translation Termination R-HSA-5419276' 'Amyloid Fiber Formation R-HSA-977225']	-0.256312	betatcvae	18	3	2	0.900592
2	ACH-000414	Non-Small Cell Lung Cancer	OSI-420	EGFR inhibitor	EGFR		Preclinical	['Interleukin-12 Family Signaling R-HSA-447115' 'Diseases Of DNA Repair R-HSA-9675135' 'Defective Homologous Recombination Repair (HRR) Due To BRCA2 Loss Of Function R-HSA-9701190' 'Mitotic Prometaphase R-HSA-68877' 'Activation Of Gene Expression By SREBF (SREBP) R-HSA-2426168' 'RHOJ GTPase Cycle R-HSA-9013409' 'p130Cas Linkage To MAPK Signaling For Integrins R-HSA-372708' 'NR1H2 And NR1H3-mediated Signaling R-HSA-9024446' 'Caspase Activation Via Death Receptors In Presence Of Ligand R-HSA-140534' 'Homologous DNA Pairing And Strand Exchange R-HSA-5693579']	-0.301252	betatcvae	50	1	34	0.87841
3	ACH-000414	Non-Small Cell Lung Cancer	PFI-1	bromodomain inhibitor	BRD4		Preclinical	['TBC/RABGAPs R-HSA-8854214' 'Nuclear Events (Kinase And Transcription Factor Activation) R-HSA-198725' 'Metabolism Of Cofactors R-HSA-8978934' 'Defective Intrinsic Pathway For Apoptosis R-HSA-9734009' 'Negative Regulation Of MAPK Pathway R-HSA-5675221' 'Deubiquitination R-HSA-5688426' 'NGF-stimulated Transcription R-HSA-9031628' 'Signaling By NTRK1 (TRKA) R-HSA-187037' 'Toll Like Receptor 4 (TLR4) Cascade R-HSA-166016' 'SARS-CoV-2 Modulates Autophagy R-HSA-9754560']	-0.261686	betatcvae	150	4	1	0.868049
4	ACH-000414	Non-Small Cell Lung Cancer	AVN-944	inosine monophosphate dehydrogenase inhibitor	IMPDH1, IMPDH2		Phase 2	['Transcription-Coupled Nucleotide Excision Repair (TC-NER) R-HSA-6781827' 'Recognition Of DNA Damage By PCNA-containing Replication Complex R-HSA-110314' 'Heparan Sulfate/Heparin (HS-GAG) Metabolism R-HSA-1638091' 'Diseases Of Glycosylation R-HSA-3781865' 'Dual Incision In GG-NER R-HSA-5696400' 'Dual Incision In TC-NER R-HSA-6782135' 'DNA Damage Bypass R-HSA-73893' 'Regulation Of RUNX2 Expression And Activity R-HSA-8939902' 'Processing Of Capped Intronless Pre-mRNA R-HSA-75067' 'Transport Of Mature mRNA Derived From An Intronless Transcript R-HSA-159231']	-0.295148	betatcvae	45	0	6	0.862179
5	ACH-000414	Non-Small Cell Lung Cancer	medroxyprogesterone-acetate	progesterone receptor agonist		contraceptive	Launched	['Complex I Biogenesis R-HSA-6799198' 'Citric Acid (TCA) Cycle And Respiratory Electron Transport R-HSA-1428517' 'Apoptotic Execution Phase R-HSA-75153' 'Chromosome Maintenance R-HSA-73886' 'NOD1/2 Signaling Pathway R-HSA-168638' 'Telomere Maintenance R-HSA-157579' 'JNK (c-Jun Kinases) Phosphorylation And Activation Mediated By Activated Human TAK1 R-HSA-450321' 'Golgi Associated Vesicle Biogenesis R-HSA-432722' 'Apoptotic Cleavage Of Cellular Proteins R-HSA-111465' 'Extension Of Telomeres R-HSA-180786']	-0.263186	betatcvae	5	2	2	0.861765
6	ACH-000414	Non-Small Cell Lung Cancer	amonafide	topoisomerase inhibitor	TOP2A, TOP2B		Phase 3	['ER To Golgi Anterograde Transport R-HSA-199977' 'Transport To Golgi And Subsequent Modification R-HSA-948021' 'Rab Regulation Of Trafficking R-HSA-9007101' 'Interleukin-1 Family Signaling R-HSA-446652' 'Cytochrome P450 - Arranged By Substrate Type R-HSA-211897' 'COPII-mediated Vesicle Transport R-HSA-204005' 'Translesion Synthesis By POLH R-HSA-110320' 'Biological Oxidations R-HSA-211859' 'RAB GEFs Exchange GTP For GDP On RABs R-HSA-8876198' 'Dual Incision In GG-NER R-HSA-5696400']	-0.292877	betatcvae	70	2	9	0.856135
7	ACH-000414	Non-Small Cell Lung Cancer	WZ8040	EGFR inhibitor	EGFR		Preclinical	['G Alpha (I) Signaling Events R-HSA-418594' 'Opioid Signaling R-HSA-111885' 'Cholesterol Biosynthesis R-HSA-191273' 'Signaling By BRAF And RAF1 Fusions R-HSA-6802952' 'Paradoxical Activation Of RAF Signaling By Kinase Inactive BRAF R-HSA-6802955' 'Ca2+ Pathway R-HSA-4086398' 'Gastrin-CREB Signaling Pathway Via PKC And MAPK R-HSA-881907' 'Mitochondrial Calcium Ion Transport R-HSA-8949215' 'Cohesin Loading Onto Chromatin R-HSA-2470946' 'Activation Of Gene Expression By SREBF (SREBP) R-HSA-2426168']	-0.258727	betatcvae	45	4	38	0.85293
8	ACH-000414	Non-Small Cell Lung Cancer	crizotinib	ALK tyrosine kinase receptor inhibitor	ALK, MET	non-small cell lung cancer (NSCLC)	Launched	['Regulation Of HSF1-mediated Heat Shock Response R-HSA-3371453' 'Retrograde Transport At Trans-Golgi-Network R-HSA-6811440' 'ERBB2 Regulates Cell Motility R-HSA-6785631' 'Metal Ion SLC Transporters R-HSA-425410' 'Anti-inflammatory Response Favoring Leishmania Infection R-HSA-9662851' 'Deadenylation Of mRNA R-HSA-429947' 'VxPx Cargo-Targeting To Cilium R-HSA-5620916' 'Insulin Processing R-HSA-264876' 'Heparan Sulfate/Heparin (HS-GAG) Metabolism R-HSA-1638091' 'Extension Of Telomeres R-HSA-180786']	-0.345525	betatcvae	150	4	58	0.852454
9	ACH-000414	Non-Small Cell Lung Cancer	CCT137690	Aurora kinase inhibitor	AURKA, AURKB, AURKC		Preclinical	['SUMOylation Of Immune Response Proteins R-HSA-4755510' 'Cell Recruitment (Pro-Inflammatory Response) R-HSA-9664424' 'NLRP3 Inflammasome R-HSA-844456' 'Inflammasomes R-HSA-622312' 'Nuclear Receptor Transcription Pathway R-HSA-383280' 'Nucleotide-binding Domain, Leucine Rich Repeat Containing NLR Signaling Pathways R-HSA-168643' 'Gastrin-CREB Signaling Pathway Via PKC And MAPK R-HSA-881907' 'Muscle Contraction R-HSA-397014' 'RHOF GTPase Cycle R-HSA-9035034' 'Cohesin Loading Onto Chromatin R-HSA-2470946']	-0.269243	betatcvae	90	2	21	0.849939
10	ACH-000414	Non-Small Cell Lung Cancer	bisindolylmaleimide-ix	PKC inhibitor	AKT1, GSK3B, LCK, MAPK1, MAPK11, MAPK12, MAPK14, MAPK8, PRKCA, ROCK1, RPS6KB1, SIRT1		Preclinical	['Mitophagy R-HSA-5205647' 'Innate Immune System R-HSA-168249' 'Adaptive Immune System R-HSA-1280218' 'PINK1-PRKN Mediated Mitophagy R-HSA-5205685' 'Listeria Monocytogenes Entry Into Host Cells R-HSA-8876384' 'Respiratory Electron Transport, ATP Synthesis By Chemiosmotic Coupling, Heat Production By Uncoupling Proteins R-HSA-163200' 'Signal Amplification R-HSA-392518' 'GPVI-mediated Activation Cascade R-HSA-114604' 'RNA Polymerase III Transcription Initiation From Type 1 Promoter R-HSA-76061' 'Gene Silencing By RNA R-HSA-211000']	-0.286273	betatcvae	100	2	71	0.849938
11	ACH-000414	Non-Small Cell Lung Cancer	cladribine	adenosine deaminase inhibitor, ribonucleotide reductase inhibitor	ADA, PNP, POLA1, POLE, POLE2, POLE3, POLE4, RRM1, RRM2, RRM2B	hairy cell leukemia	Launched	['Senescence-Associated Secretory Phenotype (SASP) R-HSA-2559582' 'APC-Cdc20 Mediated Degradation Of Nek2A R-HSA-179409' 'Late SARS-CoV-2 Infection Events R-HSA-9772573' 'Inactivation Of APC/C Via Direct Inhibition Of APC/C Complex R-HSA-141430' 'SARS-CoV Infections R-HSA-9679506' 'Class I Peroxisomal Membrane Protein Import R-HSA-9603798' 'HDACs Deacetylate Histones R-HSA-3214815' 'Signal Amplification R-HSA-392518' 'Conversion From APC/C:Cdc20 To APC/C:Cdh1 In Late Anaphase R-HSA-176407' 'Translation Of Structural Proteins R-HSA-9683701']	-0.304346	betatcvae	80	3	20	0.849612
12	ACH-000414	Non-Small Cell Lung Cancer	IKK-2-inhibitor-V	IKK inhibitor, NFkB pathway inhibitor	IKBKB		Phase 1	['G Alpha (Q) Signaling Events R-HSA-416476' 'Anchoring Of Basal Body To Plasma Membrane R-HSA-5620912' 'Centrosome Maturation R-HSA-380287' 'Loss Of Nlp From Mitotic Centrosomes R-HSA-380259' 'Mitotic Telophase/Cytokinesis R-HSA-68884' 'Vesicle-mediated Transport R-HSA-5653656' 'AURKA Activation By TPX2 R-HSA-8854518' 'Recruitment Of NuMA To Mitotic Centrosomes R-HSA-380320' 'mRNA Decay By 5 To 3 Exoribonuclease R-HSA-430039' 'Membrane Trafficking R-HSA-199991']	-0.30117	betatcvae	200	0	60	0.848495
13	ACH-000414	Non-Small Cell Lung Cancer	azacitidine	DNA methyltransferase inhibitor	DNMT1, DNMT3A	myelodysplastic diseases (MDS), anemia, chronic myelomonocytic leukemia (CMMoL)	Launched	['Synthesis Of Substrates In N-glycan Biosythesis R-HSA-446219' 'Activated NTRK2 Signals Thru FRS2 And FRS3 R-HSA-9028731' 'XBP1(S) Activates Chaperone Genes R-HSA-381038' 'IRE1alpha Activates Chaperones R-HSA-381070' 'Translocation Of SLC2A4 (GLUT4) To Plasma Membrane R-HSA-1445148' 'Late Endosomal Microautophagy R-HSA-9615710' 'Translation Of Replicase And Assembly Of Replication Transcription Complex R-HSA-9679504' 'Autophagy R-HSA-9612973' 'Macroautophagy R-HSA-1632852' 'FLT3 Signaling R-HSA-9607240']	-0.264869	betatcvae	20	3	19	0.836679
14	ACH-000414	Non-Small Cell Lung Cancer	AZ3146	monopolar spindle 1 kinase inhibitor			Preclinical	['TP53 Regulates Transcription Of DNA Repair Genes R-HSA-6796648' 'HDACs Deacetylate Histones R-HSA-3214815' 'Receptor Mediated Mitophagy R-HSA-8934903' 'Metabolism Of Fat-Soluble Vitamins R-HSA-6806667' 'mRNA Decay By 3 To 5 Exoribonuclease R-HSA-429958' 'Mitophagy R-HSA-5205647' 'Citric Acid (TCA) Cycle And Respiratory Electron Transport R-HSA-1428517' 'E2F-enabled Inhibition Of Pre-Replication Complex Formation R-HSA-113507' 'Formation Of HIV-1 Elongation Complex Containing HIV-1 Tat R-HSA-167200' 'Formation Of HIV Elongation Complex In Absence Of HIV Tat R-HSA-167152']	-0.320543	betatcvae	45	0	29	0.83231
15	ACH-000414	Non-Small Cell Lung Cancer	mitomycin-c	DNA alkylating agent, DNA synthesis inhibitor		pancreatic cancer, gastric adenocarcinoma	Launched	['Translation Of Structural Proteins R-HSA-9683701' 'RNA Polymerase I Transcription Initiation R-HSA-73762' 'RNA Polymerase I Promoter Clearance R-HSA-73854' 'RNA Polymerase I Transcription R-HSA-73864' 'SUMOylation Of Immune Response Proteins R-HSA-4755510' 'Post-translational Modification: Synthesis Of GPI-anchored Proteins R-HSA-163125' 'Positive Epigenetic Regulation Of rRNA Expression R-HSA-5250913' 'Epigenetic Regulation Of Gene Expression R-HSA-212165' 'Signal Amplification R-HSA-392518' 'Chaperonin-mediated Protein Folding R-HSA-390466']	-0.261306	betatcvae	35	4	21	0.811212
1	ACH-000415	Head and Neck Squamous Cell Carcinoma	canertinib	EGFR inhibitor	AKT1, EGFR, ERBB2, ERBB4		Phase 3	['HCMV Late Events R-HSA-9610379' 'SUMOylation Of DNA Damage Response And Repair Proteins R-HSA-3108214' 'N-glycan Trimming In ER And Calnexin/Calreticulin Cycle R-HSA-532668' 'HCMV Infection R-HSA-9609646' 'Metabolism Of Lipids R-HSA-556833' 'Interferon Signaling R-HSA-913531' 'SARS-CoV-2 Activates/Modulates Innate And Adaptive Immune Responses R-HSA-9705671' 'Signaling By Nuclear Receptors R-HSA-9006931' 'S Phase R-HSA-69242' 'Regulation Of Lipid Metabolism By PPARalpha R-HSA-400206']	-0.265929	pca	100	0	63	0.647836
2	ACH-000415	Head and Neck Squamous Cell Carcinoma	PTC-209	BMI-1 inhibitor			Preclinical	['HSF1-dependent Transactivation R-HSA-3371571' 'Regulated Necrosis R-HSA-5218859' 'Attenuation Phase R-HSA-3371568' 'Complex I Biogenesis R-HSA-6799198' 'MTOR Signaling R-HSA-165159' 'PTK6 Regulates Cell Cycle R-HSA-8849470' 'Pyroptosis R-HSA-5620971' 'Early SARS-CoV-2 Infection Events R-HSA-9772572' 'Phase I - Functionalization Of Compounds R-HSA-211945' 'NRAGE Signals Death Thru JNK R-HSA-193648']	-0.310046	pca	50	0	19	0.560221
3	ACH-000415	Head and Neck Squamous Cell Carcinoma	atiprimod	JAK inhibitor, STAT inhibitor	JAK2, STAT3		Phase 2	['EGR2 And SOX10-mediated Initiation Of Schwann Cell Myelination R-HSA-9619665' 'Prolonged ERK Activation Events R-HSA-169893' 'Downregulation Of SMAD2/3:SMAD4 Transcriptional Activity R-HSA-2173795' 'Telomere Extension By Telomerase R-HSA-171319' 'Notch-HLH Transcription Pathway R-HSA-350054' 'Detoxification Of Reactive Oxygen Species R-HSA-3299685' 'Signaling By NTRK1 (TRKA) R-HSA-187037' 'Recycling Pathway Of L1 R-HSA-437239' 'EPH-ephrin Mediated Repulsion Of Cells R-HSA-3928665' 'Signaling By NTRKs R-HSA-166520']	-0.254138	pca	200	0	188	0.541464
4	ACH-000415	Head and Neck Squamous Cell Carcinoma	ethotoin	hydantoin antiepileptic	SCN10A, SCN11A, SCN1A, SCN2A, SCN3A, SCN4A, SCN5A, SCN7A, SCN8A, SCN9A	seizures	Launched	['Interactions Of Vpr With Host Cellular Proteins R-HSA-176033' 'Vpr-mediated Nuclear Import Of PICs R-HSA-180910' 'Transport Of SLBP Dependant Mature mRNA R-HSA-159230' 'Transport Of SLBP Independent Mature mRNA R-HSA-159227' 'Rab Regulation Of Trafficking R-HSA-9007101' 'Defective TPR May Confer Susceptibility Towards Thyroid Papillary Carcinoma (TPC) R-HSA-5619107' 'Nuclear Pore Complex (NPC) Disassembly R-HSA-3301854' 'Transport Of Ribonucleoproteins Into Host Nucleus R-HSA-168271' 'Intra-Golgi And Retrograde Golgi-to-ER Traffic R-HSA-6811442' 'SUMOylation Of RNA Binding Proteins R-HSA-4570464']	-0.258147	ica	40	0	27	0.52058
5	ACH-000415	Head and Neck Squamous Cell Carcinoma	thiostrepton	FOXM1 inhibitor, protein synthesis inhibitor	FOXM1	mastitis	Launched	['Formation Of Senescence-Associated Heterochromatin Foci (SAHF) R-HSA-2559584' 'Cristae Formation R-HSA-8949613' 'Caspase Activation Via Extrinsic Apoptotic Signaling Pathway R-HSA-5357769' 'Potential Therapeutics For SARS R-HSA-9679191' 'Caspase Activation Via Death Receptors In Presence Of Ligand R-HSA-140534' 'Formation Of ATP By Chemiosmotic Coupling R-HSA-163210' 'RUNX2 Regulates Osteoblast Differentiation R-HSA-8940973' 'SMAD2/SMAD3:SMAD4 Heterotrimer Regulates Transcription R-HSA-2173796' 'Apoptotic Execution Phase R-HSA-75153' 'Extracellular Matrix Organization R-HSA-1474244']	-0.28186	ica	25	0	1	0.453168
6	ACH-000415	Head and Neck Squamous Cell Carcinoma	GDC-0879	RAF inhibitor	BRAF		Preclinical	['Sphingolipid Metabolism R-HSA-428157' 'Sphingolipid De Novo Biosynthesis R-HSA-1660661' 'Response Of EIF2AK4 (GCN2) To Amino Acid Deficiency R-HSA-9633012' 'Signaling By CSF3 (G-CSF) R-HSA-9674555' 'Signaling By SCF-KIT R-HSA-1433557' 'Regulation Of IFNA/IFNB Signaling R-HSA-912694' 'NCAM Signaling For Neurite Out-Growth R-HSA-375165' 'Netrin-1 Signaling R-HSA-373752' 'SOS-mediated Signaling R-HSA-112412' 'Senescence-Associated Secretory Phenotype (SASP) R-HSA-2559582']	-0.261605	ica	90	0	81	0.430546
7	ACH-000415	Head and Neck Squamous Cell Carcinoma	AMG458	MET inhibitor	MET		Preclinical	['Mitotic Prometaphase R-HSA-68877' 'Recruitment Of NuMA To Mitotic Centrosomes R-HSA-380320' 'M Phase R-HSA-68886' 'Centrosome Maturation R-HSA-380287' 'COPI-mediated Anterograde Transport R-HSA-6807878' 'Cilium Assembly R-HSA-5617833' 'DNA Damage Bypass R-HSA-73893' 'RHO GTPase Effectors R-HSA-195258' 'Anchoring Of Basal Body To Plasma Membrane R-HSA-5620912' 'Loss Of Nlp From Mitotic Centrosomes R-HSA-380259']	-0.250519	pca	90	0	72	0.388857
8	ACH-000415	Head and Neck Squamous Cell Carcinoma	BNC105	tubulin polymerization inhibitor			Phase 2	['Signaling By ERBB2 In Cancer R-HSA-1227990' 'Constitutive Signaling By EGFRvIII R-HSA-5637810' 'Signaling By ERBB2 KD Mutants R-HSA-9664565' 'Cell Recruitment (Pro-Inflammatory Response) R-HSA-9664424' 'NLRP3 Inflammasome R-HSA-844456' 'mRNA Capping R-HSA-72086' 'Formation Of RNA Pol II Elongation Complex R-HSA-112382' 'STAT3 Nuclear Events Downstream Of ALK Signaling R-HSA-9701898' 'TP53 Regulates Transcription Of DNA Repair Genes R-HSA-6796648' 'Signaling By ERBB2 ECD Mutants R-HSA-9665348']	-0.275889	nmf	80	0	51	0.367426
9	ACH-000415	Head and Neck Squamous Cell Carcinoma	vandetanib	EGFR inhibitor, RET tyrosine kinase inhibitor, VEGFR inhibitor	EGFR, EPHA1, EPHA10, EPHA2, EPHA3, EPHA4, EPHA5, EPHA6, EPHA7, EPHA8, EPHB1, EPHB2, EPHB3, EPHB4, EPHB6, ERBB2, ERBB3, ERBB4, FLT1, FLT4, KDR, PTK6, RET, SRC, TEK, VEGFA	medullary thyroid cancer (MTC)	Launched	['Metabolism Of Lipids R-HSA-556833' 'Transcription-Coupled Nucleotide Excision Repair (TC-NER) R-HSA-6781827' 'SARS-CoV-2 Modulates Host Translation Machinery R-HSA-9754678' 'NOTCH4 Intracellular Domain Regulates Transcription R-HSA-9013695' 'Sphingolipid Metabolism R-HSA-428157' 'Fatty Acid Metabolism R-HSA-8978868' 'Pausing And Recovery Of Tat-mediated HIV Elongation R-HSA-167238' 'Sphingolipid De Novo Biosynthesis R-HSA-1660661' 'Inactivation Of APC/C Via Direct Inhibition Of APC/C Complex R-HSA-141430' 'Formation Of HIV-1 Elongation Complex Containing HIV-1 Tat R-HSA-167200']	-0.25262	pca	200	0	81	0.327085
10	ACH-000415	Head and Neck Squamous Cell Carcinoma	abemaciclib	CDK inhibitor	CDK4, CDK6	breast cancer	Launched	['Translation Of Replicase And Assembly Of Replication Transcription Complex R-HSA-9679504' 'Macroautophagy R-HSA-1632852' 'Autophagy R-HSA-9612973' 'RNA Polymerase III Transcription Initiation From Type 1 Promoter R-HSA-76061' 'SARS-CoV-1 Infection R-HSA-9678108' 'rRNA Modification In Nucleus And Cytosol R-HSA-6790901' 'Interleukin-4 And Interleukin-13 Signaling R-HSA-6785807' 'Insulin Processing R-HSA-264876' 'mTORC1-mediated Signaling R-HSA-166208' 'Sealing Of Nuclear Envelope (NE) By ESCRT-III R-HSA-9668328']	-0.262831	nmf	50	0	40	0.279341
11	ACH-000415	Head and Neck Squamous Cell Carcinoma	vorinostat	HDAC inhibitor	HDAC1, HDAC10, HDAC11, HDAC2, HDAC3, HDAC5, HDAC6, HDAC8, HDAC9	cutaneous T-cell lymphoma (CTCL)	Launched	['EPHB-mediated Forward Signaling R-HSA-3928662' 'Mitophagy R-HSA-5205647' 'TAK1-dependent IKK And NF-kappa-B Activation R-HSA-445989' 'Unwinding Of DNA R-HSA-176974' 'Selective Autophagy R-HSA-9663891' 'TRAF6 Mediated Induction Of NFkB And MAP Kinases Upon TLR7/8 Or 9 Activation R-HSA-975138' 'MyD88:MAL(TIRAP) Cascade Initiated On Plasma Membrane R-HSA-166058' 'MyD88 Dependent Cascade Initiated On Endosome R-HSA-975155' 'Toll Like Receptor 7/8 (TLR7/8) Cascade R-HSA-168181' 'Toll Like Receptor 9 (TLR9) Cascade R-HSA-168138']	-0.262942	ica	200	0	87	0.243912
12	ACH-000415	Head and Neck Squamous Cell Carcinoma	salinomycin			coccidiosis	Launched	['Transcriptional Regulation By E2F6 R-HSA-8953750' 'Meiotic Recombination R-HSA-912446' 'Reproduction R-HSA-1474165' 'Meiosis R-HSA-1500620' 'Apoptosis R-HSA-109581' 'VEGFA-VEGFR2 Pathway R-HSA-4420097' 'Interleukin-12 Family Signaling R-HSA-447115' 'G1/S DNA Damage Checkpoints R-HSA-69615' 'Mitochondrial Translation R-HSA-5368287' 'Regulation Of PTEN Stability And Activity R-HSA-8948751']	-0.264963	ica	200	0	11	0.241363
13	ACH-000415	Head and Neck Squamous Cell Carcinoma	ethaverine	calcium channel blocker		muscle relaxant, spasms	Launched	['Negative Regulation Of MAPK Pathway R-HSA-5675221' 'Peroxisomal Protein Import R-HSA-9033241' 'Platelet Homeostasis R-HSA-418346' 'PTK6 Regulates RHO GTPases, RAS GTPase And MAP Kinases R-HSA-8849471' 'ERK/MAPK Targets R-HSA-198753' 'DNA Strand Elongation R-HSA-69190' 'Initiation Of Nuclear Envelope (NE) Reformation R-HSA-2995383' 'Platelet Sensitization By LDL R-HSA-432142' 'E2F-enabled Inhibition Of Pre-Replication Complex Formation R-HSA-113507' 'Transcriptional Regulation Of Granulopoiesis R-HSA-9616222']	-0.251532	nmf	100	0	17	0
14	ACH-000415	Head and Neck Squamous Cell Carcinoma	AR-A014418	glycogen synthase kinase inhibitor	GSK3B		Preclinical	['Transport Of Small Molecules R-HSA-382551' 'Potential Therapeutics For SARS R-HSA-9679191' 'Regulation Of BACH1 Activity R-HSA-9708530' 'Detoxification Of Reactive Oxygen Species R-HSA-3299685' 'Cellular Response To Chemical Stress R-HSA-9711123' 'Peroxisomal Protein Import R-HSA-9033241' 'SLC-mediated Transmembrane Transport R-HSA-425407' 'Cholesterol Biosynthesis R-HSA-191273' 'Iron Uptake And Transport R-HSA-917937' 'Class I Peroxisomal Membrane Protein Import R-HSA-9603798']	-0.265746	nmf	70	0	66	0
1	ACH-000416	Non-Small Cell Lung Cancer	curcumin	cyclooxygenase inhibitor, histone acetyltransferase inhibitor, lipoxygenase inhibitor, NFkB pathway inhibitor	APP, CA1, CA12, CA14, CA2, CA4, CA6, CA9, CYP3A4, DNMT3B, EP300, MMP13, MMP9, NOS2, PTGS1, PTGS2, XDH		Launched	['Nuclear Signaling By ERBB4 R-HSA-1251985' 'Mitochondrial Translation R-HSA-5368287' 'Unwinding Of DNA R-HSA-176974' 'Activated NOTCH1 Transmits Signal To Nucleus R-HSA-2122948' 'NOTCH3 Activation And Transmission Of Signal To Nucleus R-HSA-9013507' 'Uptake And Function Of Anthrax Toxins R-HSA-5210891' 'EPH-Ephrin Signaling R-HSA-2682334' 'Mitochondrial Translation Elongation R-HSA-5389840' 'Mitochondrial Translation Termination R-HSA-5419276' 'Amyloid Fiber Formation R-HSA-977225']	-0.256312	betatcvae	18	3	2	0.894833
2	ACH-000416	Non-Small Cell Lung Cancer	CCT137690	Aurora kinase inhibitor	AURKA, AURKB, AURKC		Preclinical	['SUMOylation Of Immune Response Proteins R-HSA-4755510' 'Cell Recruitment (Pro-Inflammatory Response) R-HSA-9664424' 'NLRP3 Inflammasome R-HSA-844456' 'Inflammasomes R-HSA-622312' 'Nuclear Receptor Transcription Pathway R-HSA-383280' 'Nucleotide-binding Domain, Leucine Rich Repeat Containing NLR Signaling Pathways R-HSA-168643' 'Gastrin-CREB Signaling Pathway Via PKC And MAPK R-HSA-881907' 'Muscle Contraction R-HSA-397014' 'RHOF GTPase Cycle R-HSA-9035034' 'Cohesin Loading Onto Chromatin R-HSA-2470946']	-0.269243	betatcvae	90	2	21	0.867093
3	ACH-000416	Non-Small Cell Lung Cancer	WZ8040	EGFR inhibitor	EGFR		Preclinical	['G Alpha (I) Signaling Events R-HSA-418594' 'Opioid Signaling R-HSA-111885' 'Cholesterol Biosynthesis R-HSA-191273' 'Signaling By BRAF And RAF1 Fusions R-HSA-6802952' 'Paradoxical Activation Of RAF Signaling By Kinase Inactive BRAF R-HSA-6802955' 'Ca2+ Pathway R-HSA-4086398' 'Gastrin-CREB Signaling Pathway Via PKC And MAPK R-HSA-881907' 'Mitochondrial Calcium Ion Transport R-HSA-8949215' 'Cohesin Loading Onto Chromatin R-HSA-2470946' 'Activation Of Gene Expression By SREBF (SREBP) R-HSA-2426168']	-0.258727	betatcvae	45	4	38	0.85767
4	ACH-000416	Non-Small Cell Lung Cancer	medroxyprogesterone-acetate	progesterone receptor agonist		contraceptive	Launched	['Complex I Biogenesis R-HSA-6799198' 'Citric Acid (TCA) Cycle And Respiratory Electron Transport R-HSA-1428517' 'Apoptotic Execution Phase R-HSA-75153' 'Chromosome Maintenance R-HSA-73886' 'NOD1/2 Signaling Pathway R-HSA-168638' 'Telomere Maintenance R-HSA-157579' 'JNK (c-Jun Kinases) Phosphorylation And Activation Mediated By Activated Human TAK1 R-HSA-450321' 'Golgi Associated Vesicle Biogenesis R-HSA-432722' 'Apoptotic Cleavage Of Cellular Proteins R-HSA-111465' 'Extension Of Telomeres R-HSA-180786']	-0.263186	betatcvae	5	2	2	0.827539
5	ACH-000416	Non-Small Cell Lung Cancer	SB-225002	CC chemokine receptor antagonist	CXCR2		Preclinical	['Metabolism Of Nucleotides R-HSA-15869' 'Signaling By Leptin R-HSA-2586552' 'PPARA Activates Gene Expression R-HSA-1989781' 'Mitophagy R-HSA-5205647' 'SUMOylation Of Intracellular Receptors R-HSA-4090294' 'Macroautophagy R-HSA-1632852' 'Drug ADME R-HSA-9748784' 'RHOU GTPase Cycle R-HSA-9013420' 'RHOJ GTPase Cycle R-HSA-9013409' 'Calnexin/calreticulin Cycle R-HSA-901042']	-0.299952	betatcvae	80	0	75	0.821067
6	ACH-000416	Non-Small Cell Lung Cancer	AVN-944	inosine monophosphate dehydrogenase inhibitor	IMPDH1, IMPDH2		Phase 2	['Transcription-Coupled Nucleotide Excision Repair (TC-NER) R-HSA-6781827' 'Recognition Of DNA Damage By PCNA-containing Replication Complex R-HSA-110314' 'Heparan Sulfate/Heparin (HS-GAG) Metabolism R-HSA-1638091' 'Diseases Of Glycosylation R-HSA-3781865' 'Dual Incision In GG-NER R-HSA-5696400' 'Dual Incision In TC-NER R-HSA-6782135' 'DNA Damage Bypass R-HSA-73893' 'Regulation Of RUNX2 Expression And Activity R-HSA-8939902' 'Processing Of Capped Intronless Pre-mRNA R-HSA-75067' 'Transport Of Mature mRNA Derived From An Intronless Transcript R-HSA-159231']	-0.295148	betatcvae	45	0	6	0.815902
7	ACH-000416	Non-Small Cell Lung Cancer	BGT226	PI3K inhibitor	MTOR, PIK3CA, PIK3CB, PIK3CG		Phase 1/Phase 2	['Potential Therapeutics For SARS R-HSA-9679191' 'Major Pathway Of rRNA Processing In Nucleolus And Cytosol R-HSA-6791226' 'SARS-CoV Infections R-HSA-9679506' 'rRNA Processing R-HSA-72312' 'rRNA Processing In Nucleus And Cytosol R-HSA-8868773' 'TCR Signaling R-HSA-202403' 'Activation Of NF-kappaB In B Cells R-HSA-1169091' 'FCERI Mediated NF-kB Activation R-HSA-2871837' 'Regulation Of NF-kappa B Signaling R-HSA-9758274' 'Downstream Signaling Events Of B Cell Receptor (BCR) R-HSA-1168372']	-0.256168	betavae	200	2	68	0.813567
8	ACH-000416	Non-Small Cell Lung Cancer	amonafide	topoisomerase inhibitor	TOP2A, TOP2B		Phase 3	['ER To Golgi Anterograde Transport R-HSA-199977' 'Transport To Golgi And Subsequent Modification R-HSA-948021' 'Rab Regulation Of Trafficking R-HSA-9007101' 'Interleukin-1 Family Signaling R-HSA-446652' 'Cytochrome P450 - Arranged By Substrate Type R-HSA-211897' 'COPII-mediated Vesicle Transport R-HSA-204005' 'Translesion Synthesis By POLH R-HSA-110320' 'Biological Oxidations R-HSA-211859' 'RAB GEFs Exchange GTP For GDP On RABs R-HSA-8876198' 'Dual Incision In GG-NER R-HSA-5696400']	-0.292877	betatcvae	70	2	9	0.810874
9	ACH-000416	Non-Small Cell Lung Cancer	pyronaridine	antimalarial agent			Phase 3	['Fatty acyl-CoA Biosynthesis R-HSA-75105' 'Fatty Acid Metabolism R-HSA-8978868' 'Phototransduction Cascade R-HSA-2514856' 'Inactivation, Recovery And Regulation Of Phototransduction Cascade R-HSA-2514859' 'Vitamin B5 (Pantothenate) Metabolism R-HSA-199220' 'Apoptotic Factor-Mediated Response R-HSA-111471' 'Amyloid Fiber Formation R-HSA-977225' 'Glycerophospholipid Biosynthesis R-HSA-1483206' 'Removal Of Flap Intermediate From C-strand R-HSA-174437' 'MAP3K8 (TPL2)-dependent MAPK1/3 Activation R-HSA-5684264']	-0.263379	betatcvae	70	3	41	0.79365
10	ACH-000416	Non-Small Cell Lung Cancer	SB-743921	kinesin-like spindle protein inhibitor	KIF11		Phase 1/Phase 2	['Diseases Of Programmed Cell Death R-HSA-9645723' 'Deposition Of New CENPA-containing Nucleosomes At Centromere R-HSA-606279' 'MAP Kinase Activation R-HSA-450294' 'Interleukin-17 Signaling R-HSA-448424' 'Signal Transduction By L1 R-HSA-445144' 'MAP3K8 (TPL2)-dependent MAPK1/3 Activation R-HSA-5684264' 'Signaling By ALK Fusions And Activated Point Mutants R-HSA-9725370' 'Aggrephagy R-HSA-9646399' 'Regulation Of PTEN Gene Transcription R-HSA-8943724' 'HSP90 Chaperone Cycle For Steroid Hormone Receptors (SHR) In Presence Of Ligand R-HSA-3371497']	-0.270397	betatcvae	80	3	77	0.79039
11	ACH-000416	Non-Small Cell Lung Cancer	azacitidine	DNA methyltransferase inhibitor	DNMT1, DNMT3A	myelodysplastic diseases (MDS), anemia, chronic myelomonocytic leukemia (CMMoL)	Launched	['Synthesis Of Substrates In N-glycan Biosythesis R-HSA-446219' 'Activated NTRK2 Signals Thru FRS2 And FRS3 R-HSA-9028731' 'XBP1(S) Activates Chaperone Genes R-HSA-381038' 'IRE1alpha Activates Chaperones R-HSA-381070' 'Translocation Of SLC2A4 (GLUT4) To Plasma Membrane R-HSA-1445148' 'Late Endosomal Microautophagy R-HSA-9615710' 'Translation Of Replicase And Assembly Of Replication Transcription Complex R-HSA-9679504' 'Autophagy R-HSA-9612973' 'Macroautophagy R-HSA-1632852' 'FLT3 Signaling R-HSA-9607240']	-0.264869	betatcvae	20	3	19	0.779536
12	ACH-000416	Non-Small Cell Lung Cancer	cladribine	adenosine deaminase inhibitor, ribonucleotide reductase inhibitor	ADA, PNP, POLA1, POLE, POLE2, POLE3, POLE4, RRM1, RRM2, RRM2B	hairy cell leukemia	Launched	['Senescence-Associated Secretory Phenotype (SASP) R-HSA-2559582' 'APC-Cdc20 Mediated Degradation Of Nek2A R-HSA-179409' 'Late SARS-CoV-2 Infection Events R-HSA-9772573' 'Inactivation Of APC/C Via Direct Inhibition Of APC/C Complex R-HSA-141430' 'SARS-CoV Infections R-HSA-9679506' 'Class I Peroxisomal Membrane Protein Import R-HSA-9603798' 'HDACs Deacetylate Histones R-HSA-3214815' 'Signal Amplification R-HSA-392518' 'Conversion From APC/C:Cdc20 To APC/C:Cdh1 In Late Anaphase R-HSA-176407' 'Translation Of Structural Proteins R-HSA-9683701']	-0.304346	betatcvae	80	3	20	0.77535
13	ACH-000416	Non-Small Cell Lung Cancer	mitomycin-c	DNA alkylating agent, DNA synthesis inhibitor		pancreatic cancer, gastric adenocarcinoma	Launched	['Translation Of Structural Proteins R-HSA-9683701' 'RNA Polymerase I Transcription Initiation R-HSA-73762' 'RNA Polymerase I Promoter Clearance R-HSA-73854' 'RNA Polymerase I Transcription R-HSA-73864' 'SUMOylation Of Immune Response Proteins R-HSA-4755510' 'Post-translational Modification: Synthesis Of GPI-anchored Proteins R-HSA-163125' 'Positive Epigenetic Regulation Of rRNA Expression R-HSA-5250913' 'Epigenetic Regulation Of Gene Expression R-HSA-212165' 'Signal Amplification R-HSA-392518' 'Chaperonin-mediated Protein Folding R-HSA-390466']	-0.261306	betatcvae	35	4	21	0.77161
14	ACH-000416	Non-Small Cell Lung Cancer	STA-5326	interleukin synthesis inhibitor	IL12A		Phase 2	['Pre-NOTCH Expression And Processing R-HSA-1912422' 'Extracellular Matrix Organization R-HSA-1474244' 'Drug ADME R-HSA-9748784' 'Regulation Of TP53 Activity Thru Acetylation R-HSA-6804758' 'Pre-NOTCH Processing In Golgi R-HSA-1912420' 'Signaling By ERBB2 KD Mutants R-HSA-9664565' 'Signaling By FGFR3 In Disease R-HSA-5655332' 'tRNA Processing R-HSA-72306' 'Negative Regulation Of MET Activity R-HSA-6807004' 'GRB2 Events In ERBB2 Signaling R-HSA-1963640']	-0.261388	betatcvae	90	0	4	0.761615
15	ACH-000416	Non-Small Cell Lung Cancer	3-deazaneplanocin-A	histone lysine methyltransferase inhibitor	EZH2		Preclinical	['Transcriptional Regulation Of Granulopoiesis R-HSA-9616222' 'Transcription Of E2F Targets Under Negative Control By DREAM Complex R-HSA-1362277' 'Metal Ion SLC Transporters R-HSA-425410' 'G0 And Early G1 R-HSA-1538133' 'tRNA Processing In Nucleus R-HSA-6784531' 'Condensation Of Prometaphase Chromosomes R-HSA-2514853' 'Pyruvate Metabolism And Citric Acid (TCA) Cycle R-HSA-71406' 'TP53 Regulates Transcription Of Genes Involved In G2 Cell Cycle Arrest R-HSA-6804114' 'VxPx Cargo-Targeting To Cilium R-HSA-5620916' 'Pyruvate Metabolism R-HSA-70268']	-0.275388	betatcvae	20	3	9	0.756308
1	ACH-000417	Pancreatic Adenocarcinoma	BMS-599626	EGFR inhibitor, protein tyrosine kinase inhibitor	EGFR, ERBB2, ERBB4		Phase 1	['Signaling By FGFR2 In Disease R-HSA-5655253' 'IRS-mediated Signaling R-HSA-112399' 'Downstream Signal Transduction R-HSA-186763' 'DNA Damage Bypass R-HSA-73893' 'PI3K/AKT Activation R-HSA-198203' 'COPI-mediated Anterograde Transport R-HSA-6807878' 'SOS-mediated Signaling R-HSA-112412' 'Signaling By PDGF R-HSA-186797' 'Interleukin-3, Interleukin-5 And GM-CSF Signaling R-HSA-512988' 'COPI-independent Golgi-to-ER Retrograde Traffic R-HSA-6811436']	-0.308373	betatcvae	80	2	48	0.95933
2	ACH-000417	Pancreatic Adenocarcinoma	SB-216641	serotonin receptor antagonist	HTR1A, HTR1B, HTR1D, HTR2A, HTR2B, HTR2C		Preclinical	['Telomere C-strand Synthesis Initiation R-HSA-174430' 'IRE1alpha Activates Chaperones R-HSA-381070' 'XBP1(S) Activates Chaperone Genes R-HSA-381038' 'Metal Ion SLC Transporters R-HSA-425410' 'Mitochondrial Translation Termination R-HSA-5419276' 'Heparan Sulfate/Heparin (HS-GAG) Metabolism R-HSA-1638091' 'Gluconeogenesis R-HSA-70263' 'Mitochondrial Translation Elongation R-HSA-5389840' 'Transport Of Bile Salts And Organic Acids, Metal Ions And Amine Compounds R-HSA-425366' 'E3 Ubiquitin Ligases Ubiquitinate Target Proteins R-HSA-8866654']	-0.250921	betatcvae	70	1	44	0.909955
3	ACH-000417	Pancreatic Adenocarcinoma	AEE788	EGFR inhibitor, VEGFR inhibitor	EGFR, ERBB2, ERBB4, FGFR2, FGFR3, KDR		Phase 1/Phase 2	['Glycerophospholipid Biosynthesis R-HSA-1483206' 'Signaling To ERKs R-HSA-187687' 'Regulation Of TP53 Activity Thru Methylation R-HSA-6804760' 'Cargo Recognition For Clathrin-Mediated Endocytosis R-HSA-8856825' 'Response To Elevated Platelet Cytosolic Ca2+ R-HSA-76005' 'Signaling By FGFR1 R-HSA-5654736' 'Cargo Trafficking To Periciliary Membrane R-HSA-5620920' 'Paradoxical Activation Of RAF Signaling By Kinase Inactive BRAF R-HSA-6802955' 'Platelet Degranulation R-HSA-114608' 'SHC-mediated cascade:FGFR1 R-HSA-5654688']	-0.313147	betatcvae	20	2	18	0.8868
4	ACH-000417	Pancreatic Adenocarcinoma	calcitriol	vitamin D receptor agonist	VDR	hypocalcemia, hypoparathyroidism, osteoporosis	Launched	['rRNA Modification In Mitochondrion R-HSA-6793080' 'Ca2+ Pathway R-HSA-4086398' 'p75NTR Recruits Signaling Complexes R-HSA-209543' 'Nuclear Signaling By ERBB4 R-HSA-1251985' 'IRAK2 Mediated Activation Of TAK1 Complex Upon TLR7/8 Or 9 Stimulation R-HSA-975163' 'TRAF6-mediated Induction Of TAK1 Complex Within TLR4 Complex R-HSA-937072' 'Fatty acyl-CoA Biosynthesis R-HSA-75105' 'Signaling By FGFR R-HSA-190236' 'rRNA Processing In Mitochondrion R-HSA-8868766' 'Polo-like Kinase Mediated Events R-HSA-156711']	-0.308135	betatcvae	18	0	17	0.861755
5	ACH-000417	Pancreatic Adenocarcinoma	PD-168393	EGFR inhibitor	EGFR, ERBB2, SRC		Preclinical	['Negative Regulation Of MET Activity R-HSA-6807004' 'HDR Thru Homologous Recombination (HRR) R-HSA-5685942' 'Termination Of Translesion DNA Synthesis R-HSA-5656169' 'Clathrin-mediated Endocytosis R-HSA-8856828' 'HDR Thru Homologous Recombination (HRR) Or Single Strand Annealing (SSA) R-HSA-5693567' 'Cargo Recognition For Clathrin-Mediated Endocytosis R-HSA-8856825' 'Gap-filling DNA Repair Synthesis And Ligation In GG-NER R-HSA-5696397' 'UCH Proteinases R-HSA-5689603' 'DNA Double-Strand Break Repair R-HSA-5693532' 'Homology Directed Repair R-HSA-5693538']	-0.252423	betatcvae	90	0	79	0.833184
6	ACH-000417	Pancreatic Adenocarcinoma	AS-703026	MEK inhibitor	MAP2K1, MAP2K2		Phase 2	['Phospholipid Metabolism R-HSA-1483257' 'PI Metabolism R-HSA-1483255' 'Cohesin Loading Onto Chromatin R-HSA-2470946' 'tRNA Processing R-HSA-72306' 'Glycosaminoglycan Metabolism R-HSA-1630316' 'Respiratory Electron Transport, ATP Synthesis By Chemiosmotic Coupling, Heat Production By Uncoupling Proteins R-HSA-163200' 'Antigen Presentation: Folding, Assembly, Peptide Loading Of Class I MHC R-HSA-983170' 'Deadenylation-dependent mRNA Decay R-HSA-429914' 'Synthesis Of diphthamide-EEF2 R-HSA-5358493' 'Synthesis Of PIPs At Plasma Membrane R-HSA-1660499']	-0.316199	betatcvae	45	1	34	0.826358
7	ACH-000417	Pancreatic Adenocarcinoma	SB-205384	GABA receptor modulator	GABRA3, GABRA5, GABRA6		Preclinical	['Uptake And Actions Of Bacterial Toxins R-HSA-5339562' 'Signaling By FGFR3 In Disease R-HSA-5655332' 'NCAM Signaling For Neurite Out-Growth R-HSA-375165' 'CD28 Dependent PI3K/Akt Signaling R-HSA-389357' 'Signaling By FGFR4 In Disease R-HSA-5655291' 'FRS-mediated FGFR1 Signaling R-HSA-5654693' 'PI-3K cascade:FGFR1 R-HSA-5654689' 'Establishment Of Sister Chromatid Cohesion R-HSA-2468052' 'PI3K/AKT Signaling In Cancer R-HSA-2219528' 'PI3K/AKT Activation R-HSA-198203']	-0.251172	betatcvae	9	3	3	0.824328
8	ACH-000417	Pancreatic Adenocarcinoma	BGT226	PI3K inhibitor	MTOR, PIK3CA, PIK3CB, PIK3CG		Phase 1/Phase 2	['Potential Therapeutics For SARS R-HSA-9679191' 'Major Pathway Of rRNA Processing In Nucleolus And Cytosol R-HSA-6791226' 'SARS-CoV Infections R-HSA-9679506' 'rRNA Processing R-HSA-72312' 'rRNA Processing In Nucleus And Cytosol R-HSA-8868773' 'TCR Signaling R-HSA-202403' 'Activation Of NF-kappaB In B Cells R-HSA-1169091' 'FCERI Mediated NF-kB Activation R-HSA-2871837' 'Regulation Of NF-kappa B Signaling R-HSA-9758274' 'Downstream Signaling Events Of B Cell Receptor (BCR) R-HSA-1168372']	-0.256168	betavae	200	2	68	0.82099
9	ACH-000417	Pancreatic Adenocarcinoma	BMS-690514	EGFR inhibitor, VEGFR inhibitor	EGFR, ERBB2, FLT3, KDR		Phase 2	['Metabolism Of Steroids R-HSA-8957322' 'Biological Oxidations R-HSA-211859' 'Regulation Of TP53 Activity Thru Acetylation R-HSA-6804758' 'Cytochrome P450 - Arranged By Substrate Type R-HSA-211897' 'Translation Of Structural Proteins R-HSA-9683701' 'RUNX1 Regulates Genes Involved In Megakaryocyte Differentiation And Platelet Function R-HSA-8936459' 'Cardiac Conduction R-HSA-5576891' 'RORA Activates Gene Expression R-HSA-1368082' 'Disorders Of Developmental Biology R-HSA-9675151' 'Phase II - Conjugation Of Compounds R-HSA-156580']	-0.328929	vanillavae	150	3	122	0.811509
10	ACH-000417	Pancreatic Adenocarcinoma	GW-583340	EGFR inhibitor	EGFR, ERBB2		Preclinical	['Gene And Protein Expression By JAK-STAT Signaling After Interleukin-12 Stimulation R-HSA-8950505' 'Interleukin-12 Signaling R-HSA-9020591' 'Platelet Degranulation R-HSA-114608' 'Interleukin-12 Family Signaling R-HSA-447115' 'MAPK3 (ERK1) Activation R-HSA-110056' 'Interferon Alpha/Beta Signaling R-HSA-909733' 'Paradoxical Activation Of RAF Signaling By Kinase Inactive BRAF R-HSA-6802955' 'Signaling By RAF1 Mutants R-HSA-9656223' 'Signaling By High-Kinase Activity BRAF Mutants R-HSA-6802948' 'Regulation Of NF-kappa B Signaling R-HSA-9758274']	-0.347877	betavae	200	2	175	0.806924
11	ACH-000417	Pancreatic Adenocarcinoma	BMS-986020	lysophosphatidic acid receptor antagonist	LPAR1		Phase 2	['Unwinding Of DNA R-HSA-176974' 'Signaling To ERKs R-HSA-187687' 'Prolonged ERK Activation Events R-HSA-169893' 'rRNA Modification In Nucleus And Cytosol R-HSA-6790901' 'RNA Polymerase III Chain Elongation R-HSA-73780' 'Frs2-mediated Activation R-HSA-170968' 'Signaling By Hedgehog R-HSA-5358351' 'Paradoxical Activation Of RAF Signaling By Kinase Inactive BRAF R-HSA-6802955' 'Cell-cell Junction Organization R-HSA-421270' 'Ubiquitin Mediated Degradation Of Phosphorylated Cdc25A R-HSA-69601']	-0.28401	betatcvae	90	0	41	0.804365
12	ACH-000417	Pancreatic Adenocarcinoma	ARRY-334543	EGFR inhibitor	ERBB2		Phase 2	['Adaptive Immune System R-HSA-1280218' 'Deubiquitination R-HSA-5688426' 'Interleukin-1 Family Signaling R-HSA-446652' 'Interleukin-1 Signaling R-HSA-9020702' 'mRNA Splicing R-HSA-72172' 'mRNA Splicing - Major Pathway R-HSA-72163' 'TAK1-dependent IKK And NF-kappa-B Activation R-HSA-445989' 'Toll-like Receptor Cascades R-HSA-168898' 'Ub-specific Processing Proteases R-HSA-5689880' 'Class I MHC Mediated Antigen Processing And Presentation R-HSA-983169']	-0.300116	betatcvae	18	0	3	0.793629
13	ACH-000417	Pancreatic Adenocarcinoma	sarpogrelate	serotonin receptor antagonist	HTR2A, HTR2B, HTR2C	diabetes mellitus, angina pectoris, Raynaud's disease, atherosclerosis, Buerger's disease	Launched	['MTOR Signaling R-HSA-165159' 'RHOB GTPase Cycle R-HSA-9013026' 'TBC/RABGAPs R-HSA-8854214' 'Energy Dependent Regulation Of mTOR By LKB1-AMPK R-HSA-380972' 'TP53 Regulates Metabolic Genes R-HSA-5628897' 'Clathrin-mediated Endocytosis R-HSA-8856828' 'YAP1- And WWTR1 (TAZ)-stimulated Gene Expression R-HSA-2032785' 'Cargo Recognition For Clathrin-Mediated Endocytosis R-HSA-8856825' 'Late Endosomal Microautophagy R-HSA-9615710' 'mTORC1-mediated Signaling R-HSA-166208']	-0.265981	betatcvae	150	1	138	0.7917
14	ACH-000417	Pancreatic Adenocarcinoma	NVP-BHG712	ephrin inhibitor	EPHB4		Preclinical	['Transcriptional Regulation By E2F6 R-HSA-8953750' 'FCGR3A-mediated Phagocytosis R-HSA-9664422' 'Interleukin-37 Signaling R-HSA-9008059' 'PKMTs Methylate Histone Lysines R-HSA-3214841' 'Protein Folding R-HSA-391251' 'Inhibition Of Replication Initiation Of Damaged DNA By RB1/E2F1 R-HSA-113501' 'Regulation Of Actin Dynamics For Phagocytic Cup Formation R-HSA-2029482' 'RHO GTPase Effectors R-HSA-195258' 'Fcgamma Receptor (FCGR) Dependent Phagocytosis R-HSA-2029480' 'Transcriptional Regulation By TP53 R-HSA-3700989']	-0.307419	betatcvae	50	4	26	0.787348
15	ACH-000417	Pancreatic Adenocarcinoma	STA-5326	interleukin synthesis inhibitor	IL12A		Phase 2	['Pre-NOTCH Expression And Processing R-HSA-1912422' 'Extracellular Matrix Organization R-HSA-1474244' 'Drug ADME R-HSA-9748784' 'Regulation Of TP53 Activity Thru Acetylation R-HSA-6804758' 'Pre-NOTCH Processing In Golgi R-HSA-1912420' 'Signaling By ERBB2 KD Mutants R-HSA-9664565' 'Signaling By FGFR3 In Disease R-HSA-5655332' 'tRNA Processing R-HSA-72306' 'Negative Regulation Of MET Activity R-HSA-6807004' 'GRB2 Events In ERBB2 Signaling R-HSA-1963640']	-0.261388	betatcvae	90	0	4	0.785694
1	ACH-000420	Hepatocellular Carcinoma	CCT137690	Aurora kinase inhibitor	AURKA, AURKB, AURKC		Preclinical	['SUMOylation Of Immune Response Proteins R-HSA-4755510' 'Cell Recruitment (Pro-Inflammatory Response) R-HSA-9664424' 'NLRP3 Inflammasome R-HSA-844456' 'Inflammasomes R-HSA-622312' 'Nuclear Receptor Transcription Pathway R-HSA-383280' 'Nucleotide-binding Domain, Leucine Rich Repeat Containing NLR Signaling Pathways R-HSA-168643' 'Gastrin-CREB Signaling Pathway Via PKC And MAPK R-HSA-881907' 'Muscle Contraction R-HSA-397014' 'RHOF GTPase Cycle R-HSA-9035034' 'Cohesin Loading Onto Chromatin R-HSA-2470946']	-0.269243	betatcvae	90	2	21	0.918193
2	ACH-000420	Hepatocellular Carcinoma	ambrisentan	endothelin receptor antagonist	EDNRA, EDNRB	pulmonary arterial hypertension (PAH)	Launched	['HDR Thru Single Strand Annealing (SSA) R-HSA-5685938' 'Cellular Response To Heat Stress R-HSA-3371556' 'Meiotic Recombination R-HSA-912446' 'Impaired BRCA2 Binding To RAD51 R-HSA-9709570' 'G2/M DNA Damage Checkpoint R-HSA-69473' 'SARS-CoV-2 Activates/Modulates Innate And Adaptive Immune Responses R-HSA-9705671' 'SARS-CoV Infections R-HSA-9679506' 'Fatty Acid Metabolism R-HSA-8978868' 'Formation Of beta-catenin:TCF Transactivating Complex R-HSA-201722' 'SARS-CoV-2 Infection R-HSA-9694516']	-0.257286	betatcvae	200	1	168	0.890538
3	ACH-000420	Hepatocellular Carcinoma	SB-225002	CC chemokine receptor antagonist	CXCR2		Preclinical	['Metabolism Of Nucleotides R-HSA-15869' 'Signaling By Leptin R-HSA-2586552' 'PPARA Activates Gene Expression R-HSA-1989781' 'Mitophagy R-HSA-5205647' 'SUMOylation Of Intracellular Receptors R-HSA-4090294' 'Macroautophagy R-HSA-1632852' 'Drug ADME R-HSA-9748784' 'RHOU GTPase Cycle R-HSA-9013420' 'RHOJ GTPase Cycle R-HSA-9013409' 'Calnexin/calreticulin Cycle R-HSA-901042']	-0.299952	betatcvae	80	0	75	0.83283
4	ACH-000420	Hepatocellular Carcinoma	curcumin	cyclooxygenase inhibitor, histone acetyltransferase inhibitor, lipoxygenase inhibitor, NFkB pathway inhibitor	APP, CA1, CA12, CA14, CA2, CA4, CA6, CA9, CYP3A4, DNMT3B, EP300, MMP13, MMP9, NOS2, PTGS1, PTGS2, XDH		Launched	['Nuclear Signaling By ERBB4 R-HSA-1251985' 'Mitochondrial Translation R-HSA-5368287' 'Unwinding Of DNA R-HSA-176974' 'Activated NOTCH1 Transmits Signal To Nucleus R-HSA-2122948' 'NOTCH3 Activation And Transmission Of Signal To Nucleus R-HSA-9013507' 'Uptake And Function Of Anthrax Toxins R-HSA-5210891' 'EPH-Ephrin Signaling R-HSA-2682334' 'Mitochondrial Translation Elongation R-HSA-5389840' 'Mitochondrial Translation Termination R-HSA-5419276' 'Amyloid Fiber Formation R-HSA-977225']	-0.256312	betatcvae	18	3	2	0.825853
5	ACH-000420	Hepatocellular Carcinoma	AT7867	AKT inhibitor	AKT2, GSK3B, PKIA, PRKACA		Preclinical	['Signaling By Interleukins R-HSA-449147' 'Intrinsic Pathway For Apoptosis R-HSA-109606' 'Platelet Activation, Signaling And Aggregation R-HSA-76002' 'Cytokine Signaling In Immune System R-HSA-1280215' 'TRAF6 Mediated NF-kB Activation R-HSA-933542' 'RIP-mediated NFkB Activation Via ZBP1 R-HSA-1810476' 'ZBP1(DAI) Mediated Induction Of Type I IFNs R-HSA-1606322' 'MyD88 Cascade Initiated On Plasma Membrane R-HSA-975871' 'Purine Ribonucleoside Monophosphate Biosynthesis R-HSA-73817' 'TAK1-dependent IKK And NF-kappa-B Activation R-HSA-445989']	-0.291291	betatcvae	18	3	11	0.82505
6	ACH-000420	Hepatocellular Carcinoma	baicalin	beta glucuronidase inhibitor	PREP		Launched	['Integration Of Energy Metabolism R-HSA-163685' 'Complex I Biogenesis R-HSA-6799198' 'RUNX1 Interacts With Co-Factors Whose Precise Effect On RUNX1 Targets Is Not Known R-HSA-8939243' 'UCH Proteinases R-HSA-5689603' 'RHOBTB1 GTPase Cycle R-HSA-9013422' 'Regulation Of Insulin Secretion R-HSA-422356' 'Downregulation Of TGF-beta Receptor Signaling R-HSA-2173788' 'Orc1 Removal From Chromatin R-HSA-68949' 'ERCC6 (CSB) And EHMT2 (G9a) Positively Regulate rRNA Expression R-HSA-427389' 'Signaling By BMP R-HSA-201451']	-0.267611	betatcvae	80	2	12	0.823479
7	ACH-000420	Hepatocellular Carcinoma	triapine	ribonucleotide reductase inhibitor	RRM1, RRM2		Phase 2	['Signaling By FGFR4 In Disease R-HSA-5655291' 'Signaling By FGFR3 In Disease R-HSA-5655332' 'Polo-like Kinase Mediated Events R-HSA-156711' 'PRC2 Methylates Histones And DNA R-HSA-212300' 'Telomere Extension By Telomerase R-HSA-171319' 'Defective Pyroptosis R-HSA-9710421' 'Epigenetic Regulation Of Gene Expression R-HSA-212165' 'Response To Elevated Platelet Cytosolic Ca2+ R-HSA-76005' 'SUMOylation Of Intracellular Receptors R-HSA-4090294' 'Extension Of Telomeres R-HSA-180786']	-0.303868	betatcvae	200	1	56	0.816483
8	ACH-000420	Hepatocellular Carcinoma	amonafide	topoisomerase inhibitor	TOP2A, TOP2B		Phase 3	['ER To Golgi Anterograde Transport R-HSA-199977' 'Transport To Golgi And Subsequent Modification R-HSA-948021' 'Rab Regulation Of Trafficking R-HSA-9007101' 'Interleukin-1 Family Signaling R-HSA-446652' 'Cytochrome P450 - Arranged By Substrate Type R-HSA-211897' 'COPII-mediated Vesicle Transport R-HSA-204005' 'Translesion Synthesis By POLH R-HSA-110320' 'Biological Oxidations R-HSA-211859' 'RAB GEFs Exchange GTP For GDP On RABs R-HSA-8876198' 'Dual Incision In GG-NER R-HSA-5696400']	-0.292877	betatcvae	70	2	9	0.815334
9	ACH-000420	Hepatocellular Carcinoma	BGT226	PI3K inhibitor	MTOR, PIK3CA, PIK3CB, PIK3CG		Phase 1/Phase 2	['Potential Therapeutics For SARS R-HSA-9679191' 'Major Pathway Of rRNA Processing In Nucleolus And Cytosol R-HSA-6791226' 'SARS-CoV Infections R-HSA-9679506' 'rRNA Processing R-HSA-72312' 'rRNA Processing In Nucleus And Cytosol R-HSA-8868773' 'TCR Signaling R-HSA-202403' 'Activation Of NF-kappaB In B Cells R-HSA-1169091' 'FCERI Mediated NF-kB Activation R-HSA-2871837' 'Regulation Of NF-kappa B Signaling R-HSA-9758274' 'Downstream Signaling Events Of B Cell Receptor (BCR) R-HSA-1168372']	-0.256168	betavae	200	2	68	0.789826
10	ACH-000420	Hepatocellular Carcinoma	WZ8040	EGFR inhibitor	EGFR		Preclinical	['G Alpha (I) Signaling Events R-HSA-418594' 'Opioid Signaling R-HSA-111885' 'Cholesterol Biosynthesis R-HSA-191273' 'Signaling By BRAF And RAF1 Fusions R-HSA-6802952' 'Paradoxical Activation Of RAF Signaling By Kinase Inactive BRAF R-HSA-6802955' 'Ca2+ Pathway R-HSA-4086398' 'Gastrin-CREB Signaling Pathway Via PKC And MAPK R-HSA-881907' 'Mitochondrial Calcium Ion Transport R-HSA-8949215' 'Cohesin Loading Onto Chromatin R-HSA-2470946' 'Activation Of Gene Expression By SREBF (SREBP) R-HSA-2426168']	-0.258727	betatcvae	45	4	38	0.779651
11	ACH-000420	Hepatocellular Carcinoma	vorinostat	HDAC inhibitor	HDAC1, HDAC10, HDAC11, HDAC2, HDAC3, HDAC5, HDAC6, HDAC8, HDAC9	cutaneous T-cell lymphoma (CTCL)	Launched	['EPHB-mediated Forward Signaling R-HSA-3928662' 'Mitophagy R-HSA-5205647' 'TAK1-dependent IKK And NF-kappa-B Activation R-HSA-445989' 'Unwinding Of DNA R-HSA-176974' 'Selective Autophagy R-HSA-9663891' 'TRAF6 Mediated Induction Of NFkB And MAP Kinases Upon TLR7/8 Or 9 Activation R-HSA-975138' 'MyD88:MAL(TIRAP) Cascade Initiated On Plasma Membrane R-HSA-166058' 'MyD88 Dependent Cascade Initiated On Endosome R-HSA-975155' 'Toll Like Receptor 7/8 (TLR7/8) Cascade R-HSA-168181' 'Toll Like Receptor 9 (TLR9) Cascade R-HSA-168138']	-0.262942	ica	200	0	87	0.767827
12	ACH-000420	Hepatocellular Carcinoma	cladribine	adenosine deaminase inhibitor, ribonucleotide reductase inhibitor	ADA, PNP, POLA1, POLE, POLE2, POLE3, POLE4, RRM1, RRM2, RRM2B	hairy cell leukemia	Launched	['Senescence-Associated Secretory Phenotype (SASP) R-HSA-2559582' 'APC-Cdc20 Mediated Degradation Of Nek2A R-HSA-179409' 'Late SARS-CoV-2 Infection Events R-HSA-9772573' 'Inactivation Of APC/C Via Direct Inhibition Of APC/C Complex R-HSA-141430' 'SARS-CoV Infections R-HSA-9679506' 'Class I Peroxisomal Membrane Protein Import R-HSA-9603798' 'HDACs Deacetylate Histones R-HSA-3214815' 'Signal Amplification R-HSA-392518' 'Conversion From APC/C:Cdc20 To APC/C:Cdh1 In Late Anaphase R-HSA-176407' 'Translation Of Structural Proteins R-HSA-9683701']	-0.304346	betatcvae	80	3	20	0.753633
13	ACH-000420	Hepatocellular Carcinoma	AVN-944	inosine monophosphate dehydrogenase inhibitor	IMPDH1, IMPDH2		Phase 2	['Transcription-Coupled Nucleotide Excision Repair (TC-NER) R-HSA-6781827' 'Recognition Of DNA Damage By PCNA-containing Replication Complex R-HSA-110314' 'Heparan Sulfate/Heparin (HS-GAG) Metabolism R-HSA-1638091' 'Diseases Of Glycosylation R-HSA-3781865' 'Dual Incision In GG-NER R-HSA-5696400' 'Dual Incision In TC-NER R-HSA-6782135' 'DNA Damage Bypass R-HSA-73893' 'Regulation Of RUNX2 Expression And Activity R-HSA-8939902' 'Processing Of Capped Intronless Pre-mRNA R-HSA-75067' 'Transport Of Mature mRNA Derived From An Intronless Transcript R-HSA-159231']	-0.295148	betatcvae	45	0	6	0.74322
14	ACH-000420	Hepatocellular Carcinoma	LY2874455	FGFR antagonist	FGFR1, FGFR2, FGFR3, FGFR4, KDR		Phase 1	['Eukaryotic Translation Termination R-HSA-72764' 'TGF-beta Receptor Signaling In EMT (Epithelial To Mesenchymal Transition) R-HSA-2173791' 'Cholesterol Biosynthesis R-HSA-191273' 'Deposition Of New CENPA-containing Nucleosomes At Centromere R-HSA-606279' 'Plasma Lipoprotein Assembly, Remodeling, And Clearance R-HSA-174824' 'GPVI-mediated Activation Cascade R-HSA-114604' 'BBSome-mediated Cargo-Targeting To Cilium R-HSA-5620922' 'Assembly Of HIV Virion R-HSA-175474' 'Costimulation By CD28 Family R-HSA-388841' 'Pyruvate Metabolism And Citric Acid (TCA) Cycle R-HSA-71406']	-0.272044	betatcvae	45	0	44	0.72477
15	ACH-000420	Hepatocellular Carcinoma	D-64131	microtubule inhibitor	TUBB		Preclinical	['Antigen processing-Cross Presentation R-HSA-1236975' 'ER-Phagosome Pathway R-HSA-1236974' 'DNA Replication Pre-Initiation R-HSA-69002' 'G2/M Checkpoints R-HSA-69481' 'Hedgehog On State R-HSA-5632684' 'Regulation Of RUNX2 Expression And Activity R-HSA-8939902' 'APC/C:Cdc20 Mediated Degradation Of Mitotic Proteins R-HSA-176409' 'Degradation Of DVL R-HSA-4641258' 'Vif-mediated Degradation Of APOBEC3G R-HSA-180585' 'Hh Mutants Abrogate Ligand Secretion R-HSA-5387390']	-0.251569	betatcvae	40	4	31	0.72436
1	ACH-000421	Colorectal Adenocarcinoma	tyrphostin-AG-1478	EGFR inhibitor	EGFR, MAPK14		Preclinical	['IRE1alpha Activates Chaperones R-HSA-381070' 'XBP1(S) Activates Chaperone Genes R-HSA-381038' 'Detoxification Of Reactive Oxygen Species R-HSA-3299685' 'Signaling By ALK Fusions And Activated Point Mutants R-HSA-9725370' 'Estrogen-dependent Gene Expression R-HSA-9018519' 'Interleukin-4 And Interleukin-13 Signaling R-HSA-6785807' 'Suppression Of Phagosomal Maturation R-HSA-9637687' 'RHO GTPases Activate PAKs R-HSA-5627123' 'Downregulation Of ERBB2 Signaling R-HSA-8863795' 'Circadian Clock R-HSA-400253']	-0.285835	betatcvae	25	1	5	0.92
2	ACH-000421	Colorectal Adenocarcinoma	SB-205384	GABA receptor modulator	GABRA3, GABRA5, GABRA6		Preclinical	['Uptake And Actions Of Bacterial Toxins R-HSA-5339562' 'Signaling By FGFR3 In Disease R-HSA-5655332' 'NCAM Signaling For Neurite Out-Growth R-HSA-375165' 'CD28 Dependent PI3K/Akt Signaling R-HSA-389357' 'Signaling By FGFR4 In Disease R-HSA-5655291' 'FRS-mediated FGFR1 Signaling R-HSA-5654693' 'PI-3K cascade:FGFR1 R-HSA-5654689' 'Establishment Of Sister Chromatid Cohesion R-HSA-2468052' 'PI3K/AKT Signaling In Cancer R-HSA-2219528' 'PI3K/AKT Activation R-HSA-198203']	-0.251172	betatcvae	9	3	3	0.89848
3	ACH-000421	Colorectal Adenocarcinoma	calcitriol	vitamin D receptor agonist	VDR	hypocalcemia, hypoparathyroidism, osteoporosis	Launched	['rRNA Modification In Mitochondrion R-HSA-6793080' 'Ca2+ Pathway R-HSA-4086398' 'p75NTR Recruits Signaling Complexes R-HSA-209543' 'Nuclear Signaling By ERBB4 R-HSA-1251985' 'IRAK2 Mediated Activation Of TAK1 Complex Upon TLR7/8 Or 9 Stimulation R-HSA-975163' 'TRAF6-mediated Induction Of TAK1 Complex Within TLR4 Complex R-HSA-937072' 'Fatty acyl-CoA Biosynthesis R-HSA-75105' 'Signaling By FGFR R-HSA-190236' 'rRNA Processing In Mitochondrion R-HSA-8868766' 'Polo-like Kinase Mediated Events R-HSA-156711']	-0.308135	betatcvae	18	0	17	0.867973
4	ACH-000421	Colorectal Adenocarcinoma	STA-5326	interleukin synthesis inhibitor	IL12A		Phase 2	['Pre-NOTCH Expression And Processing R-HSA-1912422' 'Extracellular Matrix Organization R-HSA-1474244' 'Drug ADME R-HSA-9748784' 'Regulation Of TP53 Activity Thru Acetylation R-HSA-6804758' 'Pre-NOTCH Processing In Golgi R-HSA-1912420' 'Signaling By ERBB2 KD Mutants R-HSA-9664565' 'Signaling By FGFR3 In Disease R-HSA-5655332' 'tRNA Processing R-HSA-72306' 'Negative Regulation Of MET Activity R-HSA-6807004' 'GRB2 Events In ERBB2 Signaling R-HSA-1963640']	-0.261388	betatcvae	90	0	4	0.867214
5	ACH-000421	Colorectal Adenocarcinoma	GW-583340	EGFR inhibitor	EGFR, ERBB2		Preclinical	['Gene And Protein Expression By JAK-STAT Signaling After Interleukin-12 Stimulation R-HSA-8950505' 'Interleukin-12 Signaling R-HSA-9020591' 'Platelet Degranulation R-HSA-114608' 'Interleukin-12 Family Signaling R-HSA-447115' 'MAPK3 (ERK1) Activation R-HSA-110056' 'Interferon Alpha/Beta Signaling R-HSA-909733' 'Paradoxical Activation Of RAF Signaling By Kinase Inactive BRAF R-HSA-6802955' 'Signaling By RAF1 Mutants R-HSA-9656223' 'Signaling By High-Kinase Activity BRAF Mutants R-HSA-6802948' 'Regulation Of NF-kappa B Signaling R-HSA-9758274']	-0.347877	betavae	200	2	175	0.854533
6	ACH-000421	Colorectal Adenocarcinoma	ARRY-334543	EGFR inhibitor	ERBB2		Phase 2	['Adaptive Immune System R-HSA-1280218' 'Deubiquitination R-HSA-5688426' 'Interleukin-1 Family Signaling R-HSA-446652' 'Interleukin-1 Signaling R-HSA-9020702' 'mRNA Splicing R-HSA-72172' 'mRNA Splicing - Major Pathway R-HSA-72163' 'TAK1-dependent IKK And NF-kappa-B Activation R-HSA-445989' 'Toll-like Receptor Cascades R-HSA-168898' 'Ub-specific Processing Proteases R-HSA-5689880' 'Class I MHC Mediated Antigen Processing And Presentation R-HSA-983169']	-0.300116	betatcvae	18	0	3	0.834565
7	ACH-000421	Colorectal Adenocarcinoma	BGT226	PI3K inhibitor	MTOR, PIK3CA, PIK3CB, PIK3CG		Phase 1/Phase 2	['Potential Therapeutics For SARS R-HSA-9679191' 'Major Pathway Of rRNA Processing In Nucleolus And Cytosol R-HSA-6791226' 'SARS-CoV Infections R-HSA-9679506' 'rRNA Processing R-HSA-72312' 'rRNA Processing In Nucleus And Cytosol R-HSA-8868773' 'TCR Signaling R-HSA-202403' 'Activation Of NF-kappaB In B Cells R-HSA-1169091' 'FCERI Mediated NF-kB Activation R-HSA-2871837' 'Regulation Of NF-kappa B Signaling R-HSA-9758274' 'Downstream Signaling Events Of B Cell Receptor (BCR) R-HSA-1168372']	-0.256168	betavae	200	2	68	0.82184
8	ACH-000421	Colorectal Adenocarcinoma	BMS-599626	EGFR inhibitor, protein tyrosine kinase inhibitor	EGFR, ERBB2, ERBB4		Phase 1	['Signaling By FGFR2 In Disease R-HSA-5655253' 'IRS-mediated Signaling R-HSA-112399' 'Downstream Signal Transduction R-HSA-186763' 'DNA Damage Bypass R-HSA-73893' 'PI3K/AKT Activation R-HSA-198203' 'COPI-mediated Anterograde Transport R-HSA-6807878' 'SOS-mediated Signaling R-HSA-112412' 'Signaling By PDGF R-HSA-186797' 'Interleukin-3, Interleukin-5 And GM-CSF Signaling R-HSA-512988' 'COPI-independent Golgi-to-ER Retrograde Traffic R-HSA-6811436']	-0.308373	betatcvae	80	2	48	0.815212
9	ACH-000421	Colorectal Adenocarcinoma	PD-168393	EGFR inhibitor	EGFR, ERBB2, SRC		Preclinical	['Negative Regulation Of MET Activity R-HSA-6807004' 'HDR Thru Homologous Recombination (HRR) R-HSA-5685942' 'Termination Of Translesion DNA Synthesis R-HSA-5656169' 'Clathrin-mediated Endocytosis R-HSA-8856828' 'HDR Thru Homologous Recombination (HRR) Or Single Strand Annealing (SSA) R-HSA-5693567' 'Cargo Recognition For Clathrin-Mediated Endocytosis R-HSA-8856825' 'Gap-filling DNA Repair Synthesis And Ligation In GG-NER R-HSA-5696397' 'UCH Proteinases R-HSA-5689603' 'DNA Double-Strand Break Repair R-HSA-5693532' 'Homology Directed Repair R-HSA-5693538']	-0.252423	betatcvae	90	0	79	0.813281
10	ACH-000421	Colorectal Adenocarcinoma	pyronaridine	antimalarial agent			Phase 3	['Fatty acyl-CoA Biosynthesis R-HSA-75105' 'Fatty Acid Metabolism R-HSA-8978868' 'Phototransduction Cascade R-HSA-2514856' 'Inactivation, Recovery And Regulation Of Phototransduction Cascade R-HSA-2514859' 'Vitamin B5 (Pantothenate) Metabolism R-HSA-199220' 'Apoptotic Factor-Mediated Response R-HSA-111471' 'Amyloid Fiber Formation R-HSA-977225' 'Glycerophospholipid Biosynthesis R-HSA-1483206' 'Removal Of Flap Intermediate From C-strand R-HSA-174437' 'MAP3K8 (TPL2)-dependent MAPK1/3 Activation R-HSA-5684264']	-0.263379	betatcvae	70	3	41	0.793374
11	ACH-000421	Colorectal Adenocarcinoma	AEE788	EGFR inhibitor, VEGFR inhibitor	EGFR, ERBB2, ERBB4, FGFR2, FGFR3, KDR		Phase 1/Phase 2	['Glycerophospholipid Biosynthesis R-HSA-1483206' 'Signaling To ERKs R-HSA-187687' 'Regulation Of TP53 Activity Thru Methylation R-HSA-6804760' 'Cargo Recognition For Clathrin-Mediated Endocytosis R-HSA-8856825' 'Response To Elevated Platelet Cytosolic Ca2+ R-HSA-76005' 'Signaling By FGFR1 R-HSA-5654736' 'Cargo Trafficking To Periciliary Membrane R-HSA-5620920' 'Paradoxical Activation Of RAF Signaling By Kinase Inactive BRAF R-HSA-6802955' 'Platelet Degranulation R-HSA-114608' 'SHC-mediated cascade:FGFR1 R-HSA-5654688']	-0.313147	betatcvae	20	2	18	0.791518
12	ACH-000421	Colorectal Adenocarcinoma	pacritinib	FLT3 inhibitor, JAK inhibitor	FLT3, JAK1, JAK2, JAK3		Phase 3	['Nucleotide Biosynthesis R-HSA-8956320' 'EGFR Downregulation R-HSA-182971' 'Purine Ribonucleoside Monophosphate Biosynthesis R-HSA-73817' 'Respiratory Electron Transport R-HSA-611105' 'Transcriptional Regulation Of Granulopoiesis R-HSA-9616222' 'Metabolism Of Nucleotides R-HSA-15869' 'Respiratory Electron Transport, ATP Synthesis By Chemiosmotic Coupling, Heat Production By Uncoupling Proteins R-HSA-163200' 'Complex I Biogenesis R-HSA-6799198' 'Insertion Of Tail-Anchored Proteins Into Endoplasmic Reticulum Membrane R-HSA-9609523' 'SOS-mediated Signaling R-HSA-112412']	-0.314351	betatcvae	18	4	10	0.783972
13	ACH-000421	Colorectal Adenocarcinoma	SB-216641	serotonin receptor antagonist	HTR1A, HTR1B, HTR1D, HTR2A, HTR2B, HTR2C		Preclinical	['Telomere C-strand Synthesis Initiation R-HSA-174430' 'IRE1alpha Activates Chaperones R-HSA-381070' 'XBP1(S) Activates Chaperone Genes R-HSA-381038' 'Metal Ion SLC Transporters R-HSA-425410' 'Mitochondrial Translation Termination R-HSA-5419276' 'Heparan Sulfate/Heparin (HS-GAG) Metabolism R-HSA-1638091' 'Gluconeogenesis R-HSA-70263' 'Mitochondrial Translation Elongation R-HSA-5389840' 'Transport Of Bile Salts And Organic Acids, Metal Ions And Amine Compounds R-HSA-425366' 'E3 Ubiquitin Ligases Ubiquitinate Target Proteins R-HSA-8866654']	-0.250921	betatcvae	70	1	44	0.782143
14	ACH-000421	Colorectal Adenocarcinoma	SRC-kinase-inhibitor-I	src inhibitor	CSK, LCK, RIPK2		Preclinical	['Interferon Signaling R-HSA-913531' 'Antiviral Mechanism By IFN-stimulated Genes R-HSA-1169410' 'Interferon Alpha/Beta Signaling R-HSA-909733' 'ISG15 Antiviral Mechanism R-HSA-1169408' 'Translesion Synthesis By Y Family DNA Polymerases Bypasses Lesions On DNA Template R-HSA-110313' 'Termination Of Translesion DNA Synthesis R-HSA-5656169' 'Synthesis Of Active Ubiquitin: Roles Of E1 And E2 Enzymes R-HSA-8866652' 'DNA Damage Bypass R-HSA-73893' 'DNA Double-Strand Break Repair R-HSA-5693532' 'Regulation Of IFNA/IFNB Signaling R-HSA-912694']	-0.261528	betatcvae	30	0	7	0.780529
15	ACH-000421	Colorectal Adenocarcinoma	NVP-BHG712	ephrin inhibitor	EPHB4		Preclinical	['Transcriptional Regulation By E2F6 R-HSA-8953750' 'FCGR3A-mediated Phagocytosis R-HSA-9664422' 'Interleukin-37 Signaling R-HSA-9008059' 'PKMTs Methylate Histone Lysines R-HSA-3214841' 'Protein Folding R-HSA-391251' 'Inhibition Of Replication Initiation Of Damaged DNA By RB1/E2F1 R-HSA-113501' 'Regulation Of Actin Dynamics For Phagocytic Cup Formation R-HSA-2029482' 'RHO GTPase Effectors R-HSA-195258' 'Fcgamma Receptor (FCGR) Dependent Phagocytosis R-HSA-2029480' 'Transcriptional Regulation By TP53 R-HSA-3700989']	-0.307419	betatcvae	50	4	26	0.777346
1	ACH-000422	Hepatocellular Carcinoma	VER-49009	HSP inhibitor	HSP90AA1		Preclinical	['Regulation Of BACH1 Activity R-HSA-9708530' 'Role Of Nef In HIV-1 Replication And Disease Pathogenesis R-HSA-164952' 'Apoptotic Factor-Mediated Response R-HSA-111471' 'IRAK2 Mediated Activation Of TAK1 Complex Upon TLR7/8 Or 9 Stimulation R-HSA-975163' 'TRAF6-mediated Induction Of TAK1 Complex Within TLR4 Complex R-HSA-937072' 'Diseases Associated With TLR Signaling Cascade R-HSA-5602358' 'MAP3K8 (TPL2)-dependent MAPK1/3 Activation R-HSA-5684264' 'Nef-mediated Downmodulation Of Cell Surface Receptors By Recruitment To Clathrin Adapters R-HSA-164938' 'SLBP Independent Processing Of Histone Pre-mRNAs R-HSA-111367' 'SLBP Dependent Processing Of Replication-Dependent Histone Pre-mRNAs R-HSA-77588']	-0.261904	vanillavae	100	0	30	0.983257
2	ACH-000422	Hepatocellular Carcinoma	BGT226	PI3K inhibitor	MTOR, PIK3CA, PIK3CB, PIK3CG		Phase 1/Phase 2	['Potential Therapeutics For SARS R-HSA-9679191' 'Major Pathway Of rRNA Processing In Nucleolus And Cytosol R-HSA-6791226' 'SARS-CoV Infections R-HSA-9679506' 'rRNA Processing R-HSA-72312' 'rRNA Processing In Nucleus And Cytosol R-HSA-8868773' 'TCR Signaling R-HSA-202403' 'Activation Of NF-kappaB In B Cells R-HSA-1169091' 'FCERI Mediated NF-kB Activation R-HSA-2871837' 'Regulation Of NF-kappa B Signaling R-HSA-9758274' 'Downstream Signaling Events Of B Cell Receptor (BCR) R-HSA-1168372']	-0.256168	betavae	200	2	68	0.963446
3	ACH-000422	Hepatocellular Carcinoma	LY2874455	FGFR antagonist	FGFR1, FGFR2, FGFR3, FGFR4, KDR		Phase 1	['Eukaryotic Translation Termination R-HSA-72764' 'TGF-beta Receptor Signaling In EMT (Epithelial To Mesenchymal Transition) R-HSA-2173791' 'Cholesterol Biosynthesis R-HSA-191273' 'Deposition Of New CENPA-containing Nucleosomes At Centromere R-HSA-606279' 'Plasma Lipoprotein Assembly, Remodeling, And Clearance R-HSA-174824' 'GPVI-mediated Activation Cascade R-HSA-114604' 'BBSome-mediated Cargo-Targeting To Cilium R-HSA-5620922' 'Assembly Of HIV Virion R-HSA-175474' 'Costimulation By CD28 Family R-HSA-388841' 'Pyruvate Metabolism And Citric Acid (TCA) Cycle R-HSA-71406']	-0.272044	betatcvae	45	0	44	0.957694
4	ACH-000422	Hepatocellular Carcinoma	AZD7762	CHK inhibitor	CHEK1, CHEK2		Phase 1	['Pyroptosis R-HSA-5620971' 'Aberrant Regulation Of Mitotic Exit In Cancer Due To RB1 Defects R-HSA-9687136' 'Inactivation Of APC/C Via Direct Inhibition Of APC/C Complex R-HSA-141430' 'RMTs Methylate Histone Arginines R-HSA-3214858' 'Conversion From APC/C:Cdc20 To APC/C:Cdh1 In Late Anaphase R-HSA-176407' 'Mitochondrial Protein Import R-HSA-1268020' 'Prolonged ERK Activation Events R-HSA-169893' 'APC-Cdc20 Mediated Degradation Of Nek2A R-HSA-179409' 'Sema4D Induced Cell Migration And Growth-Cone Collapse R-HSA-416572' 'Diseases Associated With TLR Signaling Cascade R-HSA-5602358']	-0.259599	vanillavae	70	0	58	0.955593
5	ACH-000422	Hepatocellular Carcinoma	stattic				Preclinical	['SUMO E3 Ligases SUMOylate Target Proteins R-HSA-3108232' 'Signaling By Erythropoietin R-HSA-9006335' 'SUMOylation R-HSA-2990846' 'TP53 Regulates Transcription Of Genes Involved In G2 Cell Cycle Arrest R-HSA-6804114' 'Processive Synthesis On Lagging Strand R-HSA-69183' 'Removal Of Flap Intermediate R-HSA-69166' 'Downstream Signaling Of Activated FGFR2 R-HSA-5654696' 'Downstream Signaling Of Activated FGFR4 R-HSA-5654716' 'Downstream Signaling Of Activated FGFR3 R-HSA-5654708' 'Synthesis Of PIPs At Plasma Membrane R-HSA-1660499']	-0.295539	vanillavae	200	2	14	0.951002
6	ACH-000422	Hepatocellular Carcinoma	tecalcet	calcium-sensing receptor agonist	CASR		Phase 2	['SARS-CoV-2-host Interactions R-HSA-9705683' 'HIV Infection R-HSA-162906' 'SARS-CoV-2 Infection R-HSA-9694516' 'CD209 (DC-SIGN) Signaling R-HSA-5621575' 'Host Interactions Of HIV Factors R-HSA-162909' 'Association Of TriC/CCT With Target Proteins During Biosynthesis R-HSA-390471' 'SARS-CoV-2 Activates/Modulates Innate And Adaptive Immune Responses R-HSA-9705671' 'SARS-CoV Infections R-HSA-9679506' 'Platelet Degranulation R-HSA-114608' 'Downstream Signaling Events Of B Cell Receptor (BCR) R-HSA-1168372']	-0.254518	betavae	50	2	5	0.941656
7	ACH-000422	Hepatocellular Carcinoma	TGX-221	PI3K inhibitor	PIK3CB, PIK3CD		Preclinical	['Metabolism Of Fat-Soluble Vitamins R-HSA-6806667' 'SRP-dependent Cotranslational Protein Targeting To Membrane R-HSA-1799339' 'Nonsense Mediated Decay (NMD) Independent Of Exon Junction Complex (EJC) R-HSA-975956' 'Energy Dependent Regulation Of mTOR By LKB1-AMPK R-HSA-380972' 'Transcription Of HIV Genome R-HSA-167172' 'PI3K Events In ERBB2 Signaling R-HSA-1963642' 'ERBB2 Regulates Cell Motility R-HSA-6785631' 'RNA Polymerase II Pre-transcription Events R-HSA-674695' 'Processing Of Capped Intronless Pre-mRNA R-HSA-75067' 'HIV Transcription Initiation R-HSA-167161']	-0.289706	betavae	200	3	108	0.940199
8	ACH-000422	Hepatocellular Carcinoma	RAF265	RAF inhibitor, VEGFR inhibitor	BRAF		Phase 2	['Mitochondrial Biogenesis R-HSA-1592230' 'Cristae Formation R-HSA-8949613' 'Formation Of ATP By Chemiosmotic Coupling R-HSA-163210' 'Potential Therapeutics For SARS R-HSA-9679191' 'Visual Phototransduction R-HSA-2187338' 'Inactivation, Recovery And Regulation Of Phototransduction Cascade R-HSA-2514859' 'Phototransduction Cascade R-HSA-2514856' 'Peroxisomal Protein Import R-HSA-9033241' 'Cell-cell Junction Organization R-HSA-421270' 'Major Pathway Of rRNA Processing In Nucleolus And Cytosol R-HSA-6791226']	-0.254803	betavae	80	1	59	0.939678
9	ACH-000422	Hepatocellular Carcinoma	CCT137690	Aurora kinase inhibitor	AURKA, AURKB, AURKC		Preclinical	['SUMOylation Of Immune Response Proteins R-HSA-4755510' 'Cell Recruitment (Pro-Inflammatory Response) R-HSA-9664424' 'NLRP3 Inflammasome R-HSA-844456' 'Inflammasomes R-HSA-622312' 'Nuclear Receptor Transcription Pathway R-HSA-383280' 'Nucleotide-binding Domain, Leucine Rich Repeat Containing NLR Signaling Pathways R-HSA-168643' 'Gastrin-CREB Signaling Pathway Via PKC And MAPK R-HSA-881907' 'Muscle Contraction R-HSA-397014' 'RHOF GTPase Cycle R-HSA-9035034' 'Cohesin Loading Onto Chromatin R-HSA-2470946']	-0.269243	betatcvae	90	2	21	0.936592
10	ACH-000422	Hepatocellular Carcinoma	NMS-E973	HSP inhibitor			Preclinical	['Cristae Formation R-HSA-8949613' 'mRNA Capping R-HSA-72086' 'Potential Therapeutics For SARS R-HSA-9679191' 'HIV Transcription Initiation R-HSA-167161' 'FGFR2 Mutant Receptor Activation R-HSA-1839126' 'FGFR2 Alternative Splicing R-HSA-6803529' 'Signaling By FGFR2 IIIa TM R-HSA-8851708' 'Mitochondrial Biogenesis R-HSA-1592230' 'Formation Of ATP By Chemiosmotic Coupling R-HSA-163210' 'Transcription Of HIV Genome R-HSA-167172']	-0.303354	vanillavae	200	4	14	0.929313
11	ACH-000422	Hepatocellular Carcinoma	terbutaline	adrenergic receptor agonist	ADRB2	bronchospasm, bronchitis, emphysema	Launched	['Macroautophagy R-HSA-1632852' 'Signaling By TGF-beta Receptor Complex R-HSA-170834' 'Oncogenic MAPK Signaling R-HSA-6802957' 'Signaling By TGFB Family Members R-HSA-9006936' 'Autophagy R-HSA-9612973' 'Late SARS-CoV-2 Infection Events R-HSA-9772573' 'Translation Of Structural Proteins R-HSA-9683701' 'Extracellular Matrix Organization R-HSA-1474244' 'Integrin Cell Surface Interactions R-HSA-216083' 'Interleukin-12 Signaling R-HSA-9020591']	-0.26177	betavae	150	1	112	0.927593
12	ACH-000422	Hepatocellular Carcinoma	erlotinib	EGFR inhibitor	EGFR, NR1I2	non-small cell lung cancer (NSCLC), pancreatic cancer	Launched	['Cyclin D Associated Events In G1 R-HSA-69231' 'Cytochrome P450 - Arranged By Substrate Type R-HSA-211897' 'Regulation Of Gene Expression In Beta Cells R-HSA-210745' 'Synthesis Of PIPs At Plasma Membrane R-HSA-1660499' 'PI Metabolism R-HSA-1483255' 'Heparan Sulfate/Heparin (HS-GAG) Metabolism R-HSA-1638091' 'Nuclear Events (Kinase And Transcription Factor Activation) R-HSA-198725' 'Pyruvate Metabolism And Citric Acid (TCA) Cycle R-HSA-71406' 'Transport Of Bile Salts And Organic Acids, Metal Ions And Amine Compounds R-HSA-425366' 'G-protein Beta:Gamma Signaling R-HSA-397795']	-0.261883	vanillavae	200	2	120	0.921218
13	ACH-000422	Hepatocellular Carcinoma	amonafide	topoisomerase inhibitor	TOP2A, TOP2B		Phase 3	['ER To Golgi Anterograde Transport R-HSA-199977' 'Transport To Golgi And Subsequent Modification R-HSA-948021' 'Rab Regulation Of Trafficking R-HSA-9007101' 'Interleukin-1 Family Signaling R-HSA-446652' 'Cytochrome P450 - Arranged By Substrate Type R-HSA-211897' 'COPII-mediated Vesicle Transport R-HSA-204005' 'Translesion Synthesis By POLH R-HSA-110320' 'Biological Oxidations R-HSA-211859' 'RAB GEFs Exchange GTP For GDP On RABs R-HSA-8876198' 'Dual Incision In GG-NER R-HSA-5696400']	-0.292877	betatcvae	70	2	9	0.913253
14	ACH-000422	Hepatocellular Carcinoma	SB-225002	CC chemokine receptor antagonist	CXCR2		Preclinical	['Metabolism Of Nucleotides R-HSA-15869' 'Signaling By Leptin R-HSA-2586552' 'PPARA Activates Gene Expression R-HSA-1989781' 'Mitophagy R-HSA-5205647' 'SUMOylation Of Intracellular Receptors R-HSA-4090294' 'Macroautophagy R-HSA-1632852' 'Drug ADME R-HSA-9748784' 'RHOU GTPase Cycle R-HSA-9013420' 'RHOJ GTPase Cycle R-HSA-9013409' 'Calnexin/calreticulin Cycle R-HSA-901042']	-0.299952	betatcvae	80	0	75	0.910505
15	ACH-000422	Hepatocellular Carcinoma	fluvastatin	HMGCR inhibitor	HMGCR	hypercholesterolemia, congenital heart defects	Launched	['Translation R-HSA-72766' 'Nuclear Events (Kinase And Transcription Factor Activation) R-HSA-198725' 'Regulation Of Beta-Cell Development R-HSA-186712' 'Intra-Golgi And Retrograde Golgi-to-ER Traffic R-HSA-6811442' 'tRNA Aminoacylation R-HSA-379724' 'ER To Golgi Anterograde Transport R-HSA-199977' 'COPI-mediated Anterograde Transport R-HSA-6807878' 'Depolymerisation Of Nuclear Lamina R-HSA-4419969' 'Transport Of Small Molecules R-HSA-382551' 'Regulation Of Gene Expression In Beta Cells R-HSA-210745']	-0.28926	vanillavae	200	2	49	0.905659
1	ACH-000424	Ewing Sarcoma	LY2606368	CHK inhibitor	CHEK1		Phase 2	['MAPK Family Signaling Cascades R-HSA-5683057' 'HCMV Late Events R-HSA-9610379' 'MAPK1/MAPK3 Signaling R-HSA-5684996' 'ISG15 Antiviral Mechanism R-HSA-1169408' 'RAF/MAP Kinase Cascade R-HSA-5673001' 'Paradoxical Activation Of RAF Signaling By Kinase Inactive BRAF R-HSA-6802955' 'Netrin-1 Signaling R-HSA-373752' 'Signaling By RAF1 Mutants R-HSA-9656223' 'Signaling By High-Kinase Activity BRAF Mutants R-HSA-6802948' 'Gene And Protein Expression By JAK-STAT Signaling After Interleukin-12 Stimulation R-HSA-8950505']	-0.263369	betavae	200	4	25	1
2	ACH-000424	Ewing Sarcoma	VU0238429	acetylcholine receptor allosteric modulator	CHRM5		Preclinical	['mRNA Splicing - Major Pathway R-HSA-72163' 'mRNA Splicing R-HSA-72172' 'NR1H3 And NR1H2 Regulate Gene Expression Linked To Cholesterol Transport And Efflux R-HSA-9029569' 'G1/S DNA Damage Checkpoints R-HSA-69615' 'Glycerophospholipid Biosynthesis R-HSA-1483206' 'Respiratory Electron Transport, ATP Synthesis By Chemiosmotic Coupling, Heat Production By Uncoupling Proteins R-HSA-163200' 'NR1H2 And NR1H3-mediated Signaling R-HSA-9024446' 'p53-Dependent G1 DNA Damage Response R-HSA-69563' 'Nuclear Events Mediated By NFE2L2 R-HSA-9759194' 'Loss Of MECP2 Binding Ability To NCoR/SMRT Complex R-HSA-9022537']	-0.282412	betavae	100	3	88	1
3	ACH-000424	Ewing Sarcoma	talazoparib	PARP inhibitor	PARP2		Phase 3	['Potential Therapeutics For SARS R-HSA-9679191' 'SARS-CoV-2 Activates/Modulates Innate And Adaptive Immune Responses R-HSA-9705671' 'Post-chaperonin Tubulin Folding Pathway R-HSA-389977' 'SARS-CoV Infections R-HSA-9679506' 'SLC-mediated Transmembrane Transport R-HSA-425407' 'Depolymerisation Of Nuclear Lamina R-HSA-4419969' 'HIV Transcription Initiation R-HSA-167161' 'Condensation Of Prophase Chromosomes R-HSA-2299718' 'Non-integrin membrane-ECM Interactions R-HSA-3000171' 'Syndecan Interactions R-HSA-3000170']	-0.280229	vanillavae	200	0	100	1
4	ACH-000424	Ewing Sarcoma	chlorambucil	DNA inhibitor		chronic lymphocytic leukemia (CLL), Hodgkin's lymphoma	Launched	['GRB2:SOS Provides Linkage To MAPK Signaling For Integrins R-HSA-354194' 'NRAGE Signals Death Thru JNK R-HSA-193648' 'Paradoxical Activation Of RAF Signaling By Kinase Inactive BRAF R-HSA-6802955' 'DNA Replication Pre-Initiation R-HSA-69002' 'Cell Death Signaling Via NRAGE, NRIF And NADE R-HSA-204998' 'Pyruvate Metabolism And Citric Acid (TCA) Cycle R-HSA-71406' 'Signaling By RAF1 Mutants R-HSA-9656223' 'Signaling By High-Kinase Activity BRAF Mutants R-HSA-6802948' 'MAP2K And MAPK Activation R-HSA-5674135' 'Metabolism Of Fat-Soluble Vitamins R-HSA-6806667']	-0.260875	betatcvae	200	0	164	1
5	ACH-000424	Ewing Sarcoma	methacycline	protein synthesis inhibitor		bronchitis	Launched	['Signaling By WNT In Cancer R-HSA-4791275' 'mRNA Capping R-HSA-72086' 'RNA Polymerase II Transcribes snRNA Genes R-HSA-6807505' 'mRNA 3-End Processing R-HSA-72187' 'Defective Intrinsic Pathway For Apoptosis R-HSA-9734009' 'Neutrophil Degranulation R-HSA-6798695' 'Cytosolic Iron-Sulfur Cluster Assembly R-HSA-2564830' 'Translation Of Structural Proteins R-HSA-9683701' 'RNA Pol II CTD Phosphorylation And Interaction With CE R-HSA-77075' 'MET Promotes Cell Motility R-HSA-8875878']	-0.268842	betatcvae	200	4	114	1
6	ACH-000424	Ewing Sarcoma	SB-743921	kinesin-like spindle protein inhibitor	KIF11		Phase 1/Phase 2	['Diseases Of Programmed Cell Death R-HSA-9645723' 'Deposition Of New CENPA-containing Nucleosomes At Centromere R-HSA-606279' 'MAP Kinase Activation R-HSA-450294' 'Interleukin-17 Signaling R-HSA-448424' 'Signal Transduction By L1 R-HSA-445144' 'MAP3K8 (TPL2)-dependent MAPK1/3 Activation R-HSA-5684264' 'Signaling By ALK Fusions And Activated Point Mutants R-HSA-9725370' 'Aggrephagy R-HSA-9646399' 'Regulation Of PTEN Gene Transcription R-HSA-8943724' 'HSP90 Chaperone Cycle For Steroid Hormone Receptors (SHR) In Presence Of Ligand R-HSA-3371497']	-0.270397	betatcvae	80	3	77	0.987125
7	ACH-000424	Ewing Sarcoma	CCT137690	Aurora kinase inhibitor	AURKA, AURKB, AURKC		Preclinical	['SUMOylation Of Immune Response Proteins R-HSA-4755510' 'Cell Recruitment (Pro-Inflammatory Response) R-HSA-9664424' 'NLRP3 Inflammasome R-HSA-844456' 'Inflammasomes R-HSA-622312' 'Nuclear Receptor Transcription Pathway R-HSA-383280' 'Nucleotide-binding Domain, Leucine Rich Repeat Containing NLR Signaling Pathways R-HSA-168643' 'Gastrin-CREB Signaling Pathway Via PKC And MAPK R-HSA-881907' 'Muscle Contraction R-HSA-397014' 'RHOF GTPase Cycle R-HSA-9035034' 'Cohesin Loading Onto Chromatin R-HSA-2470946']	-0.269243	betatcvae	90	2	21	0.983044
8	ACH-000424	Ewing Sarcoma	barasertib	Aurora kinase inhibitor	AURKA, AURKB		Phase 2/Phase 3	['Retrograde Transport At Trans-Golgi-Network R-HSA-6811440' 'Drug-mediated Inhibition Of CDK4/CDK6 Activity R-HSA-9754119' 'Intra-Golgi Traffic R-HSA-6811438' 'UCH Proteinases R-HSA-5689603' 'Metabolism Of Cofactors R-HSA-8978934' 'ER To Golgi Anterograde Transport R-HSA-199977' 'Signaling By Nuclear Receptors R-HSA-9006931' 'Glyoxylate Metabolism And Glycine Degradation R-HSA-389661' 'Butyrate Response Factor 1 Binds And Destabilizes mRNA R-HSA-450385' 'MyD88 Cascade Initiated On Plasma Membrane R-HSA-975871']	-0.283504	betatcvae	90	2	56	0.982981
9	ACH-000424	Ewing Sarcoma	amonafide	topoisomerase inhibitor	TOP2A, TOP2B		Phase 3	['ER To Golgi Anterograde Transport R-HSA-199977' 'Transport To Golgi And Subsequent Modification R-HSA-948021' 'Rab Regulation Of Trafficking R-HSA-9007101' 'Interleukin-1 Family Signaling R-HSA-446652' 'Cytochrome P450 - Arranged By Substrate Type R-HSA-211897' 'COPII-mediated Vesicle Transport R-HSA-204005' 'Translesion Synthesis By POLH R-HSA-110320' 'Biological Oxidations R-HSA-211859' 'RAB GEFs Exchange GTP For GDP On RABs R-HSA-8876198' 'Dual Incision In GG-NER R-HSA-5696400']	-0.292877	betatcvae	70	2	9	0.979552
10	ACH-000424	Ewing Sarcoma	VER-49009	HSP inhibitor	HSP90AA1		Preclinical	['Regulation Of BACH1 Activity R-HSA-9708530' 'Role Of Nef In HIV-1 Replication And Disease Pathogenesis R-HSA-164952' 'Apoptotic Factor-Mediated Response R-HSA-111471' 'IRAK2 Mediated Activation Of TAK1 Complex Upon TLR7/8 Or 9 Stimulation R-HSA-975163' 'TRAF6-mediated Induction Of TAK1 Complex Within TLR4 Complex R-HSA-937072' 'Diseases Associated With TLR Signaling Cascade R-HSA-5602358' 'MAP3K8 (TPL2)-dependent MAPK1/3 Activation R-HSA-5684264' 'Nef-mediated Downmodulation Of Cell Surface Receptors By Recruitment To Clathrin Adapters R-HSA-164938' 'SLBP Independent Processing Of Histone Pre-mRNAs R-HSA-111367' 'SLBP Dependent Processing Of Replication-Dependent Histone Pre-mRNAs R-HSA-77588']	-0.261904	vanillavae	100	0	30	0.975629
11	ACH-000424	Ewing Sarcoma	axitinib	PDGFR tyrosine kinase receptor inhibitor, VEGFR inhibitor	CSF1, FLT1, FLT4, KDR, PLK4	renal cell carcinoma (RCC)	Launched	['RHOA GTPase Cycle R-HSA-8980692' 'Host Interactions Of HIV Factors R-HSA-162909' 'Selenocysteine Synthesis R-HSA-2408557' 'Processing Of DNA Double-Strand Break Ends R-HSA-5693607' 'MAPK6/MAPK4 Signaling R-HSA-5687128' 'Inflammasomes R-HSA-622312' 'SUMOylation Of Immune Response Proteins R-HSA-4755510' 'Metalloprotease DUBs R-HSA-5689901' 'TCR Signaling R-HSA-202403' 'SUMOylation Of DNA Damage Response And Repair Proteins R-HSA-3108214']	-0.300669	betatcvae	50	4	28	0.973286
12	ACH-000424	Ewing Sarcoma	dovitinib	EGFR inhibitor, FGFR inhibitor, FLT3 inhibitor, PDGFR tyrosine kinase receptor inhibitor, VEGFR inhibitor	CSF1R, EGFR, FGFR1, FGFR2, FGFR3, FLT1, FLT3, FLT4, INSR, KDR, KIT, PDGFRA, PDGFRB		Phase 3	['Retrograde Transport At Trans-Golgi-Network R-HSA-6811440' 'P75 NTR Receptor-Mediated Signaling R-HSA-193704' 'Constitutive Signaling By Aberrant PI3K In Cancer R-HSA-2219530' 'Signal Amplification R-HSA-392518' 'Neurotransmitter Receptors And Postsynaptic Signal Transmission R-HSA-112314' 'EGFR Downregulation R-HSA-182971' 'GPCR Downstream Signaling R-HSA-388396' 'Signaling By GPCR R-HSA-372790' 'RUNX2 Regulates Osteoblast Differentiation R-HSA-8940973' 'Fatty Acid Metabolism R-HSA-8978868']	-0.289943	betatcvae	70	2	62	0.972857
13	ACH-000424	Ewing Sarcoma	BX-912	pyruvate dehydrogenase kinase inhibitor	CDK2, CHEK1, GSK3B, KDR, PDK1, PDPK1		Preclinical	['Nonsense Mediated Decay (NMD) Enhanced By Exon Junction Complex (EJC) R-HSA-975957' 'Nonsense Mediated Decay (NMD) Independent Of Exon Junction Complex (EJC) R-HSA-975956' 'Metabolism Of Nucleotides R-HSA-15869' 'SLBP Dependent Processing Of Replication-Dependent Histone Pre-mRNAs R-HSA-77588' 'SLBP Independent Processing Of Histone Pre-mRNAs R-HSA-111367' 'Transcriptional Regulation By E2F6 R-HSA-8953750' 'TGF-beta Receptor Signaling In EMT (Epithelial To Mesenchymal Transition) R-HSA-2173791' 'RNA Polymerase III Transcription Termination R-HSA-73980' 'Metalloprotease DUBs R-HSA-5689901' 'Resolution Of D-Loop Structures R-HSA-5693537']	-0.319715	betatcvae	70	2	43	0.9702
14	ACH-000424	Ewing Sarcoma	triapine	ribonucleotide reductase inhibitor	RRM1, RRM2		Phase 2	['Signaling By FGFR4 In Disease R-HSA-5655291' 'Signaling By FGFR3 In Disease R-HSA-5655332' 'Polo-like Kinase Mediated Events R-HSA-156711' 'PRC2 Methylates Histones And DNA R-HSA-212300' 'Telomere Extension By Telomerase R-HSA-171319' 'Defective Pyroptosis R-HSA-9710421' 'Epigenetic Regulation Of Gene Expression R-HSA-212165' 'Response To Elevated Platelet Cytosolic Ca2+ R-HSA-76005' 'SUMOylation Of Intracellular Receptors R-HSA-4090294' 'Extension Of Telomeres R-HSA-180786']	-0.303868	betatcvae	200	1	56	0.969181
15	ACH-000424	Ewing Sarcoma	tozasertib	Aurora kinase inhibitor, Bcr-Abl kinase inhibitor, FLT3 inhibitor, JAK inhibitor	AURKA, AURKB, AURKC, LCK		Phase 2	['C-type Lectin Receptors (CLRs) R-HSA-5621481' 'Synthesis Of DNA R-HSA-69239' 'Downstream Signaling Events Of B Cell Receptor (BCR) R-HSA-1168372' 'Activation Of NF-kappaB In B Cells R-HSA-1169091' 'G2/M Checkpoints R-HSA-69481' 'DNA Replication Pre-Initiation R-HSA-69002' 'Signaling By B Cell Receptor (BCR) R-HSA-983705' 'FCERI Mediated NF-kB Activation R-HSA-2871837' 'G1/S DNA Damage Checkpoints R-HSA-69615' 'CLEC7A (Dectin-1) Signaling R-HSA-5607764']	-0.316988	betatcvae	200	1	130	0.964195
1	ACH-000425	Melanoma	abemaciclib	CDK inhibitor	CDK4, CDK6	breast cancer	Launched	['Translation Of Replicase And Assembly Of Replication Transcription Complex R-HSA-9679504' 'Macroautophagy R-HSA-1632852' 'Autophagy R-HSA-9612973' 'RNA Polymerase III Transcription Initiation From Type 1 Promoter R-HSA-76061' 'SARS-CoV-1 Infection R-HSA-9678108' 'rRNA Modification In Nucleus And Cytosol R-HSA-6790901' 'Interleukin-4 And Interleukin-13 Signaling R-HSA-6785807' 'Insulin Processing R-HSA-264876' 'mTORC1-mediated Signaling R-HSA-166208' 'Sealing Of Nuclear Envelope (NE) By ESCRT-III R-HSA-9668328']	-0.262831	nmf	50	0	40	0.715756
2	ACH-000425	Melanoma	GDC-0879	RAF inhibitor	BRAF		Preclinical	['Sphingolipid Metabolism R-HSA-428157' 'Sphingolipid De Novo Biosynthesis R-HSA-1660661' 'Response Of EIF2AK4 (GCN2) To Amino Acid Deficiency R-HSA-9633012' 'Signaling By CSF3 (G-CSF) R-HSA-9674555' 'Signaling By SCF-KIT R-HSA-1433557' 'Regulation Of IFNA/IFNB Signaling R-HSA-912694' 'NCAM Signaling For Neurite Out-Growth R-HSA-375165' 'Netrin-1 Signaling R-HSA-373752' 'SOS-mediated Signaling R-HSA-112412' 'Senescence-Associated Secretory Phenotype (SASP) R-HSA-2559582']	-0.261605	ica	90	0	81	0.681243
3	ACH-000425	Melanoma	salinomycin			coccidiosis	Launched	['Transcriptional Regulation By E2F6 R-HSA-8953750' 'Meiotic Recombination R-HSA-912446' 'Reproduction R-HSA-1474165' 'Meiosis R-HSA-1500620' 'Apoptosis R-HSA-109581' 'VEGFA-VEGFR2 Pathway R-HSA-4420097' 'Interleukin-12 Family Signaling R-HSA-447115' 'G1/S DNA Damage Checkpoints R-HSA-69615' 'Mitochondrial Translation R-HSA-5368287' 'Regulation Of PTEN Stability And Activity R-HSA-8948751']	-0.264963	ica	200	0	11	0.659079
4	ACH-000425	Melanoma	ethotoin	hydantoin antiepileptic	SCN10A, SCN11A, SCN1A, SCN2A, SCN3A, SCN4A, SCN5A, SCN7A, SCN8A, SCN9A	seizures	Launched	['Interactions Of Vpr With Host Cellular Proteins R-HSA-176033' 'Vpr-mediated Nuclear Import Of PICs R-HSA-180910' 'Transport Of SLBP Dependant Mature mRNA R-HSA-159230' 'Transport Of SLBP Independent Mature mRNA R-HSA-159227' 'Rab Regulation Of Trafficking R-HSA-9007101' 'Defective TPR May Confer Susceptibility Towards Thyroid Papillary Carcinoma (TPC) R-HSA-5619107' 'Nuclear Pore Complex (NPC) Disassembly R-HSA-3301854' 'Transport Of Ribonucleoproteins Into Host Nucleus R-HSA-168271' 'Intra-Golgi And Retrograde Golgi-to-ER Traffic R-HSA-6811442' 'SUMOylation Of RNA Binding Proteins R-HSA-4570464']	-0.258147	ica	40	0	27	0.621579
5	ACH-000425	Melanoma	canertinib	EGFR inhibitor	AKT1, EGFR, ERBB2, ERBB4		Phase 3	['HCMV Late Events R-HSA-9610379' 'SUMOylation Of DNA Damage Response And Repair Proteins R-HSA-3108214' 'N-glycan Trimming In ER And Calnexin/Calreticulin Cycle R-HSA-532668' 'HCMV Infection R-HSA-9609646' 'Metabolism Of Lipids R-HSA-556833' 'Interferon Signaling R-HSA-913531' 'SARS-CoV-2 Activates/Modulates Innate And Adaptive Immune Responses R-HSA-9705671' 'Signaling By Nuclear Receptors R-HSA-9006931' 'S Phase R-HSA-69242' 'Regulation Of Lipid Metabolism By PPARalpha R-HSA-400206']	-0.265929	pca	100	0	63	0.602346
6	ACH-000425	Melanoma	atiprimod	JAK inhibitor, STAT inhibitor	JAK2, STAT3		Phase 2	['EGR2 And SOX10-mediated Initiation Of Schwann Cell Myelination R-HSA-9619665' 'Prolonged ERK Activation Events R-HSA-169893' 'Downregulation Of SMAD2/3:SMAD4 Transcriptional Activity R-HSA-2173795' 'Telomere Extension By Telomerase R-HSA-171319' 'Notch-HLH Transcription Pathway R-HSA-350054' 'Detoxification Of Reactive Oxygen Species R-HSA-3299685' 'Signaling By NTRK1 (TRKA) R-HSA-187037' 'Recycling Pathway Of L1 R-HSA-437239' 'EPH-ephrin Mediated Repulsion Of Cells R-HSA-3928665' 'Signaling By NTRKs R-HSA-166520']	-0.254138	pca	200	0	188	0.561877
7	ACH-000425	Melanoma	AMG458	MET inhibitor	MET		Preclinical	['Mitotic Prometaphase R-HSA-68877' 'Recruitment Of NuMA To Mitotic Centrosomes R-HSA-380320' 'M Phase R-HSA-68886' 'Centrosome Maturation R-HSA-380287' 'COPI-mediated Anterograde Transport R-HSA-6807878' 'Cilium Assembly R-HSA-5617833' 'DNA Damage Bypass R-HSA-73893' 'RHO GTPase Effectors R-HSA-195258' 'Anchoring Of Basal Body To Plasma Membrane R-HSA-5620912' 'Loss Of Nlp From Mitotic Centrosomes R-HSA-380259']	-0.250519	pca	90	0	72	0.539487
8	ACH-000425	Melanoma	PTC-209	BMI-1 inhibitor			Preclinical	['HSF1-dependent Transactivation R-HSA-3371571' 'Regulated Necrosis R-HSA-5218859' 'Attenuation Phase R-HSA-3371568' 'Complex I Biogenesis R-HSA-6799198' 'MTOR Signaling R-HSA-165159' 'PTK6 Regulates Cell Cycle R-HSA-8849470' 'Pyroptosis R-HSA-5620971' 'Early SARS-CoV-2 Infection Events R-HSA-9772572' 'Phase I - Functionalization Of Compounds R-HSA-211945' 'NRAGE Signals Death Thru JNK R-HSA-193648']	-0.310046	pca	50	0	19	0.535772
9	ACH-000425	Melanoma	thiostrepton	FOXM1 inhibitor, protein synthesis inhibitor	FOXM1	mastitis	Launched	['Formation Of Senescence-Associated Heterochromatin Foci (SAHF) R-HSA-2559584' 'Cristae Formation R-HSA-8949613' 'Caspase Activation Via Extrinsic Apoptotic Signaling Pathway R-HSA-5357769' 'Potential Therapeutics For SARS R-HSA-9679191' 'Caspase Activation Via Death Receptors In Presence Of Ligand R-HSA-140534' 'Formation Of ATP By Chemiosmotic Coupling R-HSA-163210' 'RUNX2 Regulates Osteoblast Differentiation R-HSA-8940973' 'SMAD2/SMAD3:SMAD4 Heterotrimer Regulates Transcription R-HSA-2173796' 'Apoptotic Execution Phase R-HSA-75153' 'Extracellular Matrix Organization R-HSA-1474244']	-0.28186	ica	25	0	1	0.497317
10	ACH-000425	Melanoma	vorinostat	HDAC inhibitor	HDAC1, HDAC10, HDAC11, HDAC2, HDAC3, HDAC5, HDAC6, HDAC8, HDAC9	cutaneous T-cell lymphoma (CTCL)	Launched	['EPHB-mediated Forward Signaling R-HSA-3928662' 'Mitophagy R-HSA-5205647' 'TAK1-dependent IKK And NF-kappa-B Activation R-HSA-445989' 'Unwinding Of DNA R-HSA-176974' 'Selective Autophagy R-HSA-9663891' 'TRAF6 Mediated Induction Of NFkB And MAP Kinases Upon TLR7/8 Or 9 Activation R-HSA-975138' 'MyD88:MAL(TIRAP) Cascade Initiated On Plasma Membrane R-HSA-166058' 'MyD88 Dependent Cascade Initiated On Endosome R-HSA-975155' 'Toll Like Receptor 7/8 (TLR7/8) Cascade R-HSA-168181' 'Toll Like Receptor 9 (TLR9) Cascade R-HSA-168138']	-0.262942	ica	200	0	87	0.482166
11	ACH-000425	Melanoma	vandetanib	EGFR inhibitor, RET tyrosine kinase inhibitor, VEGFR inhibitor	EGFR, EPHA1, EPHA10, EPHA2, EPHA3, EPHA4, EPHA5, EPHA6, EPHA7, EPHA8, EPHB1, EPHB2, EPHB3, EPHB4, EPHB6, ERBB2, ERBB3, ERBB4, FLT1, FLT4, KDR, PTK6, RET, SRC, TEK, VEGFA	medullary thyroid cancer (MTC)	Launched	['Metabolism Of Lipids R-HSA-556833' 'Transcription-Coupled Nucleotide Excision Repair (TC-NER) R-HSA-6781827' 'SARS-CoV-2 Modulates Host Translation Machinery R-HSA-9754678' 'NOTCH4 Intracellular Domain Regulates Transcription R-HSA-9013695' 'Sphingolipid Metabolism R-HSA-428157' 'Fatty Acid Metabolism R-HSA-8978868' 'Pausing And Recovery Of Tat-mediated HIV Elongation R-HSA-167238' 'Sphingolipid De Novo Biosynthesis R-HSA-1660661' 'Inactivation Of APC/C Via Direct Inhibition Of APC/C Complex R-HSA-141430' 'Formation Of HIV-1 Elongation Complex Containing HIV-1 Tat R-HSA-167200']	-0.25262	pca	200	0	81	0.288291
12	ACH-000425	Melanoma	BNC105	tubulin polymerization inhibitor			Phase 2	['Signaling By ERBB2 In Cancer R-HSA-1227990' 'Constitutive Signaling By EGFRvIII R-HSA-5637810' 'Signaling By ERBB2 KD Mutants R-HSA-9664565' 'Cell Recruitment (Pro-Inflammatory Response) R-HSA-9664424' 'NLRP3 Inflammasome R-HSA-844456' 'mRNA Capping R-HSA-72086' 'Formation Of RNA Pol II Elongation Complex R-HSA-112382' 'STAT3 Nuclear Events Downstream Of ALK Signaling R-HSA-9701898' 'TP53 Regulates Transcription Of DNA Repair Genes R-HSA-6796648' 'Signaling By ERBB2 ECD Mutants R-HSA-9665348']	-0.275889	nmf	80	0	51	0.232609
13	ACH-000425	Melanoma	ethaverine	calcium channel blocker		muscle relaxant, spasms	Launched	['Negative Regulation Of MAPK Pathway R-HSA-5675221' 'Peroxisomal Protein Import R-HSA-9033241' 'Platelet Homeostasis R-HSA-418346' 'PTK6 Regulates RHO GTPases, RAS GTPase And MAP Kinases R-HSA-8849471' 'ERK/MAPK Targets R-HSA-198753' 'DNA Strand Elongation R-HSA-69190' 'Initiation Of Nuclear Envelope (NE) Reformation R-HSA-2995383' 'Platelet Sensitization By LDL R-HSA-432142' 'E2F-enabled Inhibition Of Pre-Replication Complex Formation R-HSA-113507' 'Transcriptional Regulation Of Granulopoiesis R-HSA-9616222']	-0.251532	nmf	100	0	17	0
14	ACH-000425	Melanoma	AR-A014418	glycogen synthase kinase inhibitor	GSK3B		Preclinical	['Transport Of Small Molecules R-HSA-382551' 'Potential Therapeutics For SARS R-HSA-9679191' 'Regulation Of BACH1 Activity R-HSA-9708530' 'Detoxification Of Reactive Oxygen Species R-HSA-3299685' 'Cellular Response To Chemical Stress R-HSA-9711123' 'Peroxisomal Protein Import R-HSA-9033241' 'SLC-mediated Transmembrane Transport R-HSA-425407' 'Cholesterol Biosynthesis R-HSA-191273' 'Iron Uptake And Transport R-HSA-917937' 'Class I Peroxisomal Membrane Protein Import R-HSA-9603798']	-0.265746	nmf	70	0	66	0
1	ACH-000426	Mature B-Cell Neoplasms	STA-5326	interleukin synthesis inhibitor	IL12A		Phase 2	['Pre-NOTCH Expression And Processing R-HSA-1912422' 'Extracellular Matrix Organization R-HSA-1474244' 'Drug ADME R-HSA-9748784' 'Regulation Of TP53 Activity Thru Acetylation R-HSA-6804758' 'Pre-NOTCH Processing In Golgi R-HSA-1912420' 'Signaling By ERBB2 KD Mutants R-HSA-9664565' 'Signaling By FGFR3 In Disease R-HSA-5655332' 'tRNA Processing R-HSA-72306' 'Negative Regulation Of MET Activity R-HSA-6807004' 'GRB2 Events In ERBB2 Signaling R-HSA-1963640']	-0.261388	betatcvae	90	0	4	0.939682
2	ACH-000426	Mature B-Cell Neoplasms	tacalcitol	vitamin D receptor agonist	VDR	psoriasis, chapped lips	Launched	['Deubiquitination R-HSA-5688426' 'RAF Activation R-HSA-5673000' 'Ubiquinol Biosynthesis R-HSA-2142789' 'Cyclin A/B1/B2 Associated Events During G2/M Transition R-HSA-69273' 'EPH-ephrin Mediated Repulsion Of Cells R-HSA-3928665' 'LDL Clearance R-HSA-8964038' 'Recycling Pathway Of L1 R-HSA-437239' 'Receptor Mediated Mitophagy R-HSA-8934903' 'Trafficking Of GluR2-containing AMPA Receptors R-HSA-416993' 'DDX58/IFIH1-mediated Induction Of Interferon-Alpha/Beta R-HSA-168928']	-0.264231	betatcvae	25	0	12	0.918652
3	ACH-000426	Mature B-Cell Neoplasms	PD-168393	EGFR inhibitor	EGFR, ERBB2, SRC		Preclinical	['Negative Regulation Of MET Activity R-HSA-6807004' 'HDR Thru Homologous Recombination (HRR) R-HSA-5685942' 'Termination Of Translesion DNA Synthesis R-HSA-5656169' 'Clathrin-mediated Endocytosis R-HSA-8856828' 'HDR Thru Homologous Recombination (HRR) Or Single Strand Annealing (SSA) R-HSA-5693567' 'Cargo Recognition For Clathrin-Mediated Endocytosis R-HSA-8856825' 'Gap-filling DNA Repair Synthesis And Ligation In GG-NER R-HSA-5696397' 'UCH Proteinases R-HSA-5689603' 'DNA Double-Strand Break Repair R-HSA-5693532' 'Homology Directed Repair R-HSA-5693538']	-0.252423	betatcvae	90	0	79	0.918314
4	ACH-000426	Mature B-Cell Neoplasms	AS-703026	MEK inhibitor	MAP2K1, MAP2K2		Phase 2	['Phospholipid Metabolism R-HSA-1483257' 'PI Metabolism R-HSA-1483255' 'Cohesin Loading Onto Chromatin R-HSA-2470946' 'tRNA Processing R-HSA-72306' 'Glycosaminoglycan Metabolism R-HSA-1630316' 'Respiratory Electron Transport, ATP Synthesis By Chemiosmotic Coupling, Heat Production By Uncoupling Proteins R-HSA-163200' 'Antigen Presentation: Folding, Assembly, Peptide Loading Of Class I MHC R-HSA-983170' 'Deadenylation-dependent mRNA Decay R-HSA-429914' 'Synthesis Of diphthamide-EEF2 R-HSA-5358493' 'Synthesis Of PIPs At Plasma Membrane R-HSA-1660499']	-0.316199	betatcvae	45	1	34	0.907972
5	ACH-000426	Mature B-Cell Neoplasms	tyrphostin-A9	protein tyrosine kinase inhibitor, tyrosine kinase inhibitor			Preclinical	['Recognition Of DNA Damage By PCNA-containing Replication Complex R-HSA-110314' 'Diseases Of Glycosylation R-HSA-3781865' 'Dual Incision In GG-NER R-HSA-5696400' 'Dual Incision In TC-NER R-HSA-6782135' 'PI3K Events In ERBB2 Signaling R-HSA-1963642' 'Gap-filling DNA Repair Synthesis And Ligation In TC-NER R-HSA-6782210' 'Transcription-Coupled Nucleotide Excision Repair (TC-NER) R-HSA-6781827' 'Signaling By ERBB2 ECD Mutants R-HSA-9665348' 'Biosynthesis Of N-glycan Precursor (Dolichol LLO) And Transfer To Protein R-HSA-446193' 'Signaling By ERBB2 In Cancer R-HSA-1227990']	-0.255373	betatcvae	12	0	6	0.902971
6	ACH-000426	Mature B-Cell Neoplasms	pyronaridine	antimalarial agent			Phase 3	['Fatty acyl-CoA Biosynthesis R-HSA-75105' 'Fatty Acid Metabolism R-HSA-8978868' 'Phototransduction Cascade R-HSA-2514856' 'Inactivation, Recovery And Regulation Of Phototransduction Cascade R-HSA-2514859' 'Vitamin B5 (Pantothenate) Metabolism R-HSA-199220' 'Apoptotic Factor-Mediated Response R-HSA-111471' 'Amyloid Fiber Formation R-HSA-977225' 'Glycerophospholipid Biosynthesis R-HSA-1483206' 'Removal Of Flap Intermediate From C-strand R-HSA-174437' 'MAP3K8 (TPL2)-dependent MAPK1/3 Activation R-HSA-5684264']	-0.263379	betatcvae	70	3	41	0.892246
7	ACH-000426	Mature B-Cell Neoplasms	azacitidine	DNA methyltransferase inhibitor	DNMT1, DNMT3A	myelodysplastic diseases (MDS), anemia, chronic myelomonocytic leukemia (CMMoL)	Launched	['Synthesis Of Substrates In N-glycan Biosythesis R-HSA-446219' 'Activated NTRK2 Signals Thru FRS2 And FRS3 R-HSA-9028731' 'XBP1(S) Activates Chaperone Genes R-HSA-381038' 'IRE1alpha Activates Chaperones R-HSA-381070' 'Translocation Of SLC2A4 (GLUT4) To Plasma Membrane R-HSA-1445148' 'Late Endosomal Microautophagy R-HSA-9615710' 'Translation Of Replicase And Assembly Of Replication Transcription Complex R-HSA-9679504' 'Autophagy R-HSA-9612973' 'Macroautophagy R-HSA-1632852' 'FLT3 Signaling R-HSA-9607240']	-0.264869	betatcvae	20	3	19	0.890012
8	ACH-000426	Mature B-Cell Neoplasms	SB-205384	GABA receptor modulator	GABRA3, GABRA5, GABRA6		Preclinical	['Uptake And Actions Of Bacterial Toxins R-HSA-5339562' 'Signaling By FGFR3 In Disease R-HSA-5655332' 'NCAM Signaling For Neurite Out-Growth R-HSA-375165' 'CD28 Dependent PI3K/Akt Signaling R-HSA-389357' 'Signaling By FGFR4 In Disease R-HSA-5655291' 'FRS-mediated FGFR1 Signaling R-HSA-5654693' 'PI-3K cascade:FGFR1 R-HSA-5654689' 'Establishment Of Sister Chromatid Cohesion R-HSA-2468052' 'PI3K/AKT Signaling In Cancer R-HSA-2219528' 'PI3K/AKT Activation R-HSA-198203']	-0.251172	betatcvae	9	3	3	0.888852
9	ACH-000426	Mature B-Cell Neoplasms	3-deazaneplanocin-A	histone lysine methyltransferase inhibitor	EZH2		Preclinical	['Transcriptional Regulation Of Granulopoiesis R-HSA-9616222' 'Transcription Of E2F Targets Under Negative Control By DREAM Complex R-HSA-1362277' 'Metal Ion SLC Transporters R-HSA-425410' 'G0 And Early G1 R-HSA-1538133' 'tRNA Processing In Nucleus R-HSA-6784531' 'Condensation Of Prometaphase Chromosomes R-HSA-2514853' 'Pyruvate Metabolism And Citric Acid (TCA) Cycle R-HSA-71406' 'TP53 Regulates Transcription Of Genes Involved In G2 Cell Cycle Arrest R-HSA-6804114' 'VxPx Cargo-Targeting To Cilium R-HSA-5620916' 'Pyruvate Metabolism R-HSA-70268']	-0.275388	betatcvae	20	3	9	0.867969
10	ACH-000426	Mature B-Cell Neoplasms	mycophenolic-acid	dehydrogenase inhibitor, inositol monophosphatase inhibitor	IMPDH1, IMPDH2	organ rejection	Launched	['Sphingolipid Metabolism R-HSA-428157' 'mRNA Splicing R-HSA-72172' 'Sphingolipid De Novo Biosynthesis R-HSA-1660661' 'Kinesins R-HSA-983189' 'Insertion Of Tail-Anchored Proteins Into Endoplasmic Reticulum Membrane R-HSA-9609523' 'PTEN Regulation R-HSA-6807070' 'Signal Amplification R-HSA-392518' 'mRNA Splicing - Major Pathway R-HSA-72163' 'Gluconeogenesis R-HSA-70263' 'COPII-mediated Vesicle Transport R-HSA-204005']	-0.329285	betatcvae	18	0	14	0.855472
11	ACH-000426	Mature B-Cell Neoplasms	cobimetinib	MEK inhibitor		melanoma	Launched	['Mitotic Telophase/Cytokinesis R-HSA-68884' 'Nuclear Events (Kinase And Transcription Factor Activation) R-HSA-198725' 'SUMOylation Of Intracellular Receptors R-HSA-4090294' 'RUNX1 Regulates Genes Involved In Megakaryocyte Differentiation And Platelet Function R-HSA-8936459' 'Transcriptional Regulation Of Granulopoiesis R-HSA-9616222' 'Metabolism Of Cofactors R-HSA-8978934' 'NGF-stimulated Transcription R-HSA-9031628' 'Synthesis Of Active Ubiquitin: Roles Of E1 And E2 Enzymes R-HSA-8866652' 'Base Excision Repair R-HSA-73884' 'Cyclin A/B1/B2 Associated Events During G2/M Transition R-HSA-69273']	-0.293842	betavae	90	3	71	0.853376
12	ACH-000426	Mature B-Cell Neoplasms	OSI-420	EGFR inhibitor	EGFR		Preclinical	['Interleukin-12 Family Signaling R-HSA-447115' 'Diseases Of DNA Repair R-HSA-9675135' 'Defective Homologous Recombination Repair (HRR) Due To BRCA2 Loss Of Function R-HSA-9701190' 'Mitotic Prometaphase R-HSA-68877' 'Activation Of Gene Expression By SREBF (SREBP) R-HSA-2426168' 'RHOJ GTPase Cycle R-HSA-9013409' 'p130Cas Linkage To MAPK Signaling For Integrins R-HSA-372708' 'NR1H2 And NR1H3-mediated Signaling R-HSA-9024446' 'Caspase Activation Via Death Receptors In Presence Of Ligand R-HSA-140534' 'Homologous DNA Pairing And Strand Exchange R-HSA-5693579']	-0.301252	betatcvae	50	1	34	0.849253
13	ACH-000426	Mature B-Cell Neoplasms	mycophenolate-mofetil	dehydrogenase inhibitor, inositol monophosphatase inhibitor	IMPDH1, IMPDH2	organ rejection	Launched	['HATs Acetylate Histones R-HSA-3214847' 'MET Activates RAS Signaling R-HSA-8851805' 'Regulation Of Gene Expression In Late Stage (Branching Morphogenesis) Pancreatic Bud Precursor Cells R-HSA-210744' 'SHC1 Events In EGFR Signaling R-HSA-180336' 'Trafficking Of GluR2-containing AMPA Receptors R-HSA-416993' 'SHC-related Events Triggered By IGF1R R-HSA-2428933' 'Erythropoietin Activates RAS R-HSA-9027284' 'Signaling By Erythropoietin R-HSA-9006335' 'Constitutive Signaling By EGFRvIII R-HSA-5637810' 'RNA Polymerase I Promoter Escape R-HSA-73772']	-0.266804	betatcvae	25	0	9	0.832326
14	ACH-000426	Mature B-Cell Neoplasms	SGI-1027	DNA methyltransferase inhibitor	DNMT1, DNMT3A, DNMT3B		Preclinical	['RHO GTPase Cycle R-HSA-9012999' 'Lysosome Vesicle Biogenesis R-HSA-432720' 'trans-Golgi Network Vesicle Budding R-HSA-199992' 'RHOBTB2 GTPase Cycle R-HSA-9013418' 'RHOBTB GTPase Cycle R-HSA-9706574' 'Anchoring Of Basal Body To Plasma Membrane R-HSA-5620912' 'Transcriptional Regulation By Small RNAs R-HSA-5578749' 'Gene Silencing By RNA R-HSA-211000' 'Endosomal Sorting Complex Required For Transport (ESCRT) R-HSA-917729' 'GPVI-mediated Activation Cascade R-HSA-114604']	-0.293963	vanillavae	200	4	188	0.829923
15	ACH-000426	Mature B-Cell Neoplasms	atiprimod	JAK inhibitor, STAT inhibitor	JAK2, STAT3		Phase 2	['EGR2 And SOX10-mediated Initiation Of Schwann Cell Myelination R-HSA-9619665' 'Prolonged ERK Activation Events R-HSA-169893' 'Downregulation Of SMAD2/3:SMAD4 Transcriptional Activity R-HSA-2173795' 'Telomere Extension By Telomerase R-HSA-171319' 'Notch-HLH Transcription Pathway R-HSA-350054' 'Detoxification Of Reactive Oxygen Species R-HSA-3299685' 'Signaling By NTRK1 (TRKA) R-HSA-187037' 'Recycling Pathway Of L1 R-HSA-437239' 'EPH-ephrin Mediated Repulsion Of Cells R-HSA-3928665' 'Signaling By NTRKs R-HSA-166520']	-0.254138	pca	200	0	188	0.81514
1	ACH-000427	Esophagogastric Adenocarcinoma	PTC-209	BMI-1 inhibitor			Preclinical	['HSF1-dependent Transactivation R-HSA-3371571' 'Regulated Necrosis R-HSA-5218859' 'Attenuation Phase R-HSA-3371568' 'Complex I Biogenesis R-HSA-6799198' 'MTOR Signaling R-HSA-165159' 'PTK6 Regulates Cell Cycle R-HSA-8849470' 'Pyroptosis R-HSA-5620971' 'Early SARS-CoV-2 Infection Events R-HSA-9772572' 'Phase I - Functionalization Of Compounds R-HSA-211945' 'NRAGE Signals Death Thru JNK R-HSA-193648']	-0.310046	pca	50	0	19	0.826297
2	ACH-000427	Esophagogastric Adenocarcinoma	atiprimod	JAK inhibitor, STAT inhibitor	JAK2, STAT3		Phase 2	['EGR2 And SOX10-mediated Initiation Of Schwann Cell Myelination R-HSA-9619665' 'Prolonged ERK Activation Events R-HSA-169893' 'Downregulation Of SMAD2/3:SMAD4 Transcriptional Activity R-HSA-2173795' 'Telomere Extension By Telomerase R-HSA-171319' 'Notch-HLH Transcription Pathway R-HSA-350054' 'Detoxification Of Reactive Oxygen Species R-HSA-3299685' 'Signaling By NTRK1 (TRKA) R-HSA-187037' 'Recycling Pathway Of L1 R-HSA-437239' 'EPH-ephrin Mediated Repulsion Of Cells R-HSA-3928665' 'Signaling By NTRKs R-HSA-166520']	-0.254138	pca	200	0	188	0.802384
3	ACH-000427	Esophagogastric Adenocarcinoma	GDC-0879	RAF inhibitor	BRAF		Preclinical	['Sphingolipid Metabolism R-HSA-428157' 'Sphingolipid De Novo Biosynthesis R-HSA-1660661' 'Response Of EIF2AK4 (GCN2) To Amino Acid Deficiency R-HSA-9633012' 'Signaling By CSF3 (G-CSF) R-HSA-9674555' 'Signaling By SCF-KIT R-HSA-1433557' 'Regulation Of IFNA/IFNB Signaling R-HSA-912694' 'NCAM Signaling For Neurite Out-Growth R-HSA-375165' 'Netrin-1 Signaling R-HSA-373752' 'SOS-mediated Signaling R-HSA-112412' 'Senescence-Associated Secretory Phenotype (SASP) R-HSA-2559582']	-0.261605	ica	90	0	81	0.701424
4	ACH-000427	Esophagogastric Adenocarcinoma	AMG458	MET inhibitor	MET		Preclinical	['Mitotic Prometaphase R-HSA-68877' 'Recruitment Of NuMA To Mitotic Centrosomes R-HSA-380320' 'M Phase R-HSA-68886' 'Centrosome Maturation R-HSA-380287' 'COPI-mediated Anterograde Transport R-HSA-6807878' 'Cilium Assembly R-HSA-5617833' 'DNA Damage Bypass R-HSA-73893' 'RHO GTPase Effectors R-HSA-195258' 'Anchoring Of Basal Body To Plasma Membrane R-HSA-5620912' 'Loss Of Nlp From Mitotic Centrosomes R-HSA-380259']	-0.250519	pca	90	0	72	0.673606
5	ACH-000427	Esophagogastric Adenocarcinoma	ethotoin	hydantoin antiepileptic	SCN10A, SCN11A, SCN1A, SCN2A, SCN3A, SCN4A, SCN5A, SCN7A, SCN8A, SCN9A	seizures	Launched	['Interactions Of Vpr With Host Cellular Proteins R-HSA-176033' 'Vpr-mediated Nuclear Import Of PICs R-HSA-180910' 'Transport Of SLBP Dependant Mature mRNA R-HSA-159230' 'Transport Of SLBP Independent Mature mRNA R-HSA-159227' 'Rab Regulation Of Trafficking R-HSA-9007101' 'Defective TPR May Confer Susceptibility Towards Thyroid Papillary Carcinoma (TPC) R-HSA-5619107' 'Nuclear Pore Complex (NPC) Disassembly R-HSA-3301854' 'Transport Of Ribonucleoproteins Into Host Nucleus R-HSA-168271' 'Intra-Golgi And Retrograde Golgi-to-ER Traffic R-HSA-6811442' 'SUMOylation Of RNA Binding Proteins R-HSA-4570464']	-0.258147	ica	40	0	27	0.586057
6	ACH-000427	Esophagogastric Adenocarcinoma	vorinostat	HDAC inhibitor	HDAC1, HDAC10, HDAC11, HDAC2, HDAC3, HDAC5, HDAC6, HDAC8, HDAC9	cutaneous T-cell lymphoma (CTCL)	Launched	['EPHB-mediated Forward Signaling R-HSA-3928662' 'Mitophagy R-HSA-5205647' 'TAK1-dependent IKK And NF-kappa-B Activation R-HSA-445989' 'Unwinding Of DNA R-HSA-176974' 'Selective Autophagy R-HSA-9663891' 'TRAF6 Mediated Induction Of NFkB And MAP Kinases Upon TLR7/8 Or 9 Activation R-HSA-975138' 'MyD88:MAL(TIRAP) Cascade Initiated On Plasma Membrane R-HSA-166058' 'MyD88 Dependent Cascade Initiated On Endosome R-HSA-975155' 'Toll Like Receptor 7/8 (TLR7/8) Cascade R-HSA-168181' 'Toll Like Receptor 9 (TLR9) Cascade R-HSA-168138']	-0.262942	ica	200	0	87	0.547824
7	ACH-000427	Esophagogastric Adenocarcinoma	abemaciclib	CDK inhibitor	CDK4, CDK6	breast cancer	Launched	['Translation Of Replicase And Assembly Of Replication Transcription Complex R-HSA-9679504' 'Macroautophagy R-HSA-1632852' 'Autophagy R-HSA-9612973' 'RNA Polymerase III Transcription Initiation From Type 1 Promoter R-HSA-76061' 'SARS-CoV-1 Infection R-HSA-9678108' 'rRNA Modification In Nucleus And Cytosol R-HSA-6790901' 'Interleukin-4 And Interleukin-13 Signaling R-HSA-6785807' 'Insulin Processing R-HSA-264876' 'mTORC1-mediated Signaling R-HSA-166208' 'Sealing Of Nuclear Envelope (NE) By ESCRT-III R-HSA-9668328']	-0.262831	nmf	50	0	40	0.497279
8	ACH-000427	Esophagogastric Adenocarcinoma	canertinib	EGFR inhibitor	AKT1, EGFR, ERBB2, ERBB4		Phase 3	['HCMV Late Events R-HSA-9610379' 'SUMOylation Of DNA Damage Response And Repair Proteins R-HSA-3108214' 'N-glycan Trimming In ER And Calnexin/Calreticulin Cycle R-HSA-532668' 'HCMV Infection R-HSA-9609646' 'Metabolism Of Lipids R-HSA-556833' 'Interferon Signaling R-HSA-913531' 'SARS-CoV-2 Activates/Modulates Innate And Adaptive Immune Responses R-HSA-9705671' 'Signaling By Nuclear Receptors R-HSA-9006931' 'S Phase R-HSA-69242' 'Regulation Of Lipid Metabolism By PPARalpha R-HSA-400206']	-0.265929	pca	100	0	63	0.400092
9	ACH-000427	Esophagogastric Adenocarcinoma	BNC105	tubulin polymerization inhibitor			Phase 2	['Signaling By ERBB2 In Cancer R-HSA-1227990' 'Constitutive Signaling By EGFRvIII R-HSA-5637810' 'Signaling By ERBB2 KD Mutants R-HSA-9664565' 'Cell Recruitment (Pro-Inflammatory Response) R-HSA-9664424' 'NLRP3 Inflammasome R-HSA-844456' 'mRNA Capping R-HSA-72086' 'Formation Of RNA Pol II Elongation Complex R-HSA-112382' 'STAT3 Nuclear Events Downstream Of ALK Signaling R-HSA-9701898' 'TP53 Regulates Transcription Of DNA Repair Genes R-HSA-6796648' 'Signaling By ERBB2 ECD Mutants R-HSA-9665348']	-0.275889	nmf	80	0	51	0.333162
10	ACH-000427	Esophagogastric Adenocarcinoma	thiostrepton	FOXM1 inhibitor, protein synthesis inhibitor	FOXM1	mastitis	Launched	['Formation Of Senescence-Associated Heterochromatin Foci (SAHF) R-HSA-2559584' 'Cristae Formation R-HSA-8949613' 'Caspase Activation Via Extrinsic Apoptotic Signaling Pathway R-HSA-5357769' 'Potential Therapeutics For SARS R-HSA-9679191' 'Caspase Activation Via Death Receptors In Presence Of Ligand R-HSA-140534' 'Formation Of ATP By Chemiosmotic Coupling R-HSA-163210' 'RUNX2 Regulates Osteoblast Differentiation R-HSA-8940973' 'SMAD2/SMAD3:SMAD4 Heterotrimer Regulates Transcription R-HSA-2173796' 'Apoptotic Execution Phase R-HSA-75153' 'Extracellular Matrix Organization R-HSA-1474244']	-0.28186	ica	25	0	1	0.283209
11	ACH-000427	Esophagogastric Adenocarcinoma	salinomycin			coccidiosis	Launched	['Transcriptional Regulation By E2F6 R-HSA-8953750' 'Meiotic Recombination R-HSA-912446' 'Reproduction R-HSA-1474165' 'Meiosis R-HSA-1500620' 'Apoptosis R-HSA-109581' 'VEGFA-VEGFR2 Pathway R-HSA-4420097' 'Interleukin-12 Family Signaling R-HSA-447115' 'G1/S DNA Damage Checkpoints R-HSA-69615' 'Mitochondrial Translation R-HSA-5368287' 'Regulation Of PTEN Stability And Activity R-HSA-8948751']	-0.264963	ica	200	0	11	0.263632
12	ACH-000427	Esophagogastric Adenocarcinoma	vandetanib	EGFR inhibitor, RET tyrosine kinase inhibitor, VEGFR inhibitor	EGFR, EPHA1, EPHA10, EPHA2, EPHA3, EPHA4, EPHA5, EPHA6, EPHA7, EPHA8, EPHB1, EPHB2, EPHB3, EPHB4, EPHB6, ERBB2, ERBB3, ERBB4, FLT1, FLT4, KDR, PTK6, RET, SRC, TEK, VEGFA	medullary thyroid cancer (MTC)	Launched	['Metabolism Of Lipids R-HSA-556833' 'Transcription-Coupled Nucleotide Excision Repair (TC-NER) R-HSA-6781827' 'SARS-CoV-2 Modulates Host Translation Machinery R-HSA-9754678' 'NOTCH4 Intracellular Domain Regulates Transcription R-HSA-9013695' 'Sphingolipid Metabolism R-HSA-428157' 'Fatty Acid Metabolism R-HSA-8978868' 'Pausing And Recovery Of Tat-mediated HIV Elongation R-HSA-167238' 'Sphingolipid De Novo Biosynthesis R-HSA-1660661' 'Inactivation Of APC/C Via Direct Inhibition Of APC/C Complex R-HSA-141430' 'Formation Of HIV-1 Elongation Complex Containing HIV-1 Tat R-HSA-167200']	-0.25262	pca	200	0	81	0.152011
13	ACH-000427	Esophagogastric Adenocarcinoma	ethaverine	calcium channel blocker		muscle relaxant, spasms	Launched	['Negative Regulation Of MAPK Pathway R-HSA-5675221' 'Peroxisomal Protein Import R-HSA-9033241' 'Platelet Homeostasis R-HSA-418346' 'PTK6 Regulates RHO GTPases, RAS GTPase And MAP Kinases R-HSA-8849471' 'ERK/MAPK Targets R-HSA-198753' 'DNA Strand Elongation R-HSA-69190' 'Initiation Of Nuclear Envelope (NE) Reformation R-HSA-2995383' 'Platelet Sensitization By LDL R-HSA-432142' 'E2F-enabled Inhibition Of Pre-Replication Complex Formation R-HSA-113507' 'Transcriptional Regulation Of Granulopoiesis R-HSA-9616222']	-0.251532	nmf	100	0	17	0.0632989
14	ACH-000427	Esophagogastric Adenocarcinoma	AR-A014418	glycogen synthase kinase inhibitor	GSK3B		Preclinical	['Transport Of Small Molecules R-HSA-382551' 'Potential Therapeutics For SARS R-HSA-9679191' 'Regulation Of BACH1 Activity R-HSA-9708530' 'Detoxification Of Reactive Oxygen Species R-HSA-3299685' 'Cellular Response To Chemical Stress R-HSA-9711123' 'Peroxisomal Protein Import R-HSA-9033241' 'SLC-mediated Transmembrane Transport R-HSA-425407' 'Cholesterol Biosynthesis R-HSA-191273' 'Iron Uptake And Transport R-HSA-917937' 'Class I Peroxisomal Membrane Protein Import R-HSA-9603798']	-0.265746	nmf	70	0	66	0
1	ACH-000430	Ovarian Epithelial Tumor	diphenyleneiodonium	nitric oxide synthase inhibitor	NOS2, NOS3		Preclinical	['Pyruvate Metabolism R-HSA-70268' 'Basigin Interactions R-HSA-210991' 'Transcription Of E2F Targets Under Negative Control By P107 (RBL1) And P130 (RBL2) In Complex With HDAC1 R-HSA-1362300' 'Transcription Of E2F Targets Under Negative Control By DREAM Complex R-HSA-1362277' 'p130Cas Linkage To MAPK Signaling For Integrins R-HSA-372708' 'G0 And Early G1 R-HSA-1538133' 'Signaling By Hippo R-HSA-2028269' 'Pyruvate Metabolism And Citric Acid (TCA) Cycle R-HSA-71406' 'Uptake And Actions Of Bacterial Toxins R-HSA-5339562' 'Cell Surface Interactions At Vascular Wall R-HSA-202733']	-0.28867	betatcvae	150	4	8	1
2	ACH-000430	Ovarian Epithelial Tumor	amonafide	topoisomerase inhibitor	TOP2A, TOP2B		Phase 3	['ER To Golgi Anterograde Transport R-HSA-199977' 'Transport To Golgi And Subsequent Modification R-HSA-948021' 'Rab Regulation Of Trafficking R-HSA-9007101' 'Interleukin-1 Family Signaling R-HSA-446652' 'Cytochrome P450 - Arranged By Substrate Type R-HSA-211897' 'COPII-mediated Vesicle Transport R-HSA-204005' 'Translesion Synthesis By POLH R-HSA-110320' 'Biological Oxidations R-HSA-211859' 'RAB GEFs Exchange GTP For GDP On RABs R-HSA-8876198' 'Dual Incision In GG-NER R-HSA-5696400']	-0.292877	betatcvae	70	2	9	0.964907
3	ACH-000430	Ovarian Epithelial Tumor	curcumin	cyclooxygenase inhibitor, histone acetyltransferase inhibitor, lipoxygenase inhibitor, NFkB pathway inhibitor	APP, CA1, CA12, CA14, CA2, CA4, CA6, CA9, CYP3A4, DNMT3B, EP300, MMP13, MMP9, NOS2, PTGS1, PTGS2, XDH		Launched	['Nuclear Signaling By ERBB4 R-HSA-1251985' 'Mitochondrial Translation R-HSA-5368287' 'Unwinding Of DNA R-HSA-176974' 'Activated NOTCH1 Transmits Signal To Nucleus R-HSA-2122948' 'NOTCH3 Activation And Transmission Of Signal To Nucleus R-HSA-9013507' 'Uptake And Function Of Anthrax Toxins R-HSA-5210891' 'EPH-Ephrin Signaling R-HSA-2682334' 'Mitochondrial Translation Elongation R-HSA-5389840' 'Mitochondrial Translation Termination R-HSA-5419276' 'Amyloid Fiber Formation R-HSA-977225']	-0.256312	betatcvae	18	3	2	0.962507
4	ACH-000430	Ovarian Epithelial Tumor	mitomycin-c	DNA alkylating agent, DNA synthesis inhibitor		pancreatic cancer, gastric adenocarcinoma	Launched	['Translation Of Structural Proteins R-HSA-9683701' 'RNA Polymerase I Transcription Initiation R-HSA-73762' 'RNA Polymerase I Promoter Clearance R-HSA-73854' 'RNA Polymerase I Transcription R-HSA-73864' 'SUMOylation Of Immune Response Proteins R-HSA-4755510' 'Post-translational Modification: Synthesis Of GPI-anchored Proteins R-HSA-163125' 'Positive Epigenetic Regulation Of rRNA Expression R-HSA-5250913' 'Epigenetic Regulation Of Gene Expression R-HSA-212165' 'Signal Amplification R-HSA-392518' 'Chaperonin-mediated Protein Folding R-HSA-390466']	-0.261306	betatcvae	35	4	21	0.939117
5	ACH-000430	Ovarian Epithelial Tumor	tozasertib	Aurora kinase inhibitor, Bcr-Abl kinase inhibitor, FLT3 inhibitor, JAK inhibitor	AURKA, AURKB, AURKC, LCK		Phase 2	['C-type Lectin Receptors (CLRs) R-HSA-5621481' 'Synthesis Of DNA R-HSA-69239' 'Downstream Signaling Events Of B Cell Receptor (BCR) R-HSA-1168372' 'Activation Of NF-kappaB In B Cells R-HSA-1169091' 'G2/M Checkpoints R-HSA-69481' 'DNA Replication Pre-Initiation R-HSA-69002' 'Signaling By B Cell Receptor (BCR) R-HSA-983705' 'FCERI Mediated NF-kB Activation R-HSA-2871837' 'G1/S DNA Damage Checkpoints R-HSA-69615' 'CLEC7A (Dectin-1) Signaling R-HSA-5607764']	-0.316988	betatcvae	200	1	130	0.926798
6	ACH-000430	Ovarian Epithelial Tumor	broxuridine	antimetabolite			Phase 2	['Formation Of ATP By Chemiosmotic Coupling R-HSA-163210' 'Abortive Elongation Of HIV-1 Transcript In Absence Of Tat R-HSA-167242' 'Regulation Of Signaling By CBL R-HSA-912631' 'Interconversion Of Nucleotide Di- And Triphosphates R-HSA-499943' 'Regulation Of Actin Dynamics For Phagocytic Cup Formation R-HSA-2029482' 'Ion Channel Transport R-HSA-983712' 'NRAGE Signals Death Thru JNK R-HSA-193648' 'Formation Of Early Elongation Complex R-HSA-113418' 'Defective Pyroptosis R-HSA-9710421' 'Tristetraprolin (TTP, ZFP36) Binds And Destabilizes mRNA R-HSA-450513']	-0.276177	betatcvae	150	4	46	0.925522
7	ACH-000430	Ovarian Epithelial Tumor	AVN-944	inosine monophosphate dehydrogenase inhibitor	IMPDH1, IMPDH2		Phase 2	['Transcription-Coupled Nucleotide Excision Repair (TC-NER) R-HSA-6781827' 'Recognition Of DNA Damage By PCNA-containing Replication Complex R-HSA-110314' 'Heparan Sulfate/Heparin (HS-GAG) Metabolism R-HSA-1638091' 'Diseases Of Glycosylation R-HSA-3781865' 'Dual Incision In GG-NER R-HSA-5696400' 'Dual Incision In TC-NER R-HSA-6782135' 'DNA Damage Bypass R-HSA-73893' 'Regulation Of RUNX2 Expression And Activity R-HSA-8939902' 'Processing Of Capped Intronless Pre-mRNA R-HSA-75067' 'Transport Of Mature mRNA Derived From An Intronless Transcript R-HSA-159231']	-0.295148	betatcvae	45	0	6	0.92454
8	ACH-000430	Ovarian Epithelial Tumor	KX2-391	src inhibitor, tubulin polymerization inhibitor	SRC		Phase 2	['Protein Localization R-HSA-9609507' 'EPHB-mediated Forward Signaling R-HSA-3928662' 'ER-Phagosome Pathway R-HSA-1236974' 'Disorders Of Transmembrane Transporters R-HSA-5619115' 'RUNX1 Regulates Genes Involved In Megakaryocyte Differentiation And Platelet Function R-HSA-8936459' 'Metabolism Of Amino Acids And Derivatives R-HSA-71291' 'Antigen processing-Cross Presentation R-HSA-1236975' 'PKMTs Methylate Histone Lysines R-HSA-3214841' 'tRNA Aminoacylation R-HSA-379724' 'Prefoldin Mediated Transfer Of Substrate To CCT/TriC R-HSA-389957']	-0.25287	betavae	200	3	58	0.923791
9	ACH-000430	Ovarian Epithelial Tumor	CCT137690	Aurora kinase inhibitor	AURKA, AURKB, AURKC		Preclinical	['SUMOylation Of Immune Response Proteins R-HSA-4755510' 'Cell Recruitment (Pro-Inflammatory Response) R-HSA-9664424' 'NLRP3 Inflammasome R-HSA-844456' 'Inflammasomes R-HSA-622312' 'Nuclear Receptor Transcription Pathway R-HSA-383280' 'Nucleotide-binding Domain, Leucine Rich Repeat Containing NLR Signaling Pathways R-HSA-168643' 'Gastrin-CREB Signaling Pathway Via PKC And MAPK R-HSA-881907' 'Muscle Contraction R-HSA-397014' 'RHOF GTPase Cycle R-HSA-9035034' 'Cohesin Loading Onto Chromatin R-HSA-2470946']	-0.269243	betatcvae	90	2	21	0.913723
10	ACH-000430	Ovarian Epithelial Tumor	pyronaridine	antimalarial agent			Phase 3	['Fatty acyl-CoA Biosynthesis R-HSA-75105' 'Fatty Acid Metabolism R-HSA-8978868' 'Phototransduction Cascade R-HSA-2514856' 'Inactivation, Recovery And Regulation Of Phototransduction Cascade R-HSA-2514859' 'Vitamin B5 (Pantothenate) Metabolism R-HSA-199220' 'Apoptotic Factor-Mediated Response R-HSA-111471' 'Amyloid Fiber Formation R-HSA-977225' 'Glycerophospholipid Biosynthesis R-HSA-1483206' 'Removal Of Flap Intermediate From C-strand R-HSA-174437' 'MAP3K8 (TPL2)-dependent MAPK1/3 Activation R-HSA-5684264']	-0.263379	betatcvae	70	3	41	0.912788
11	ACH-000430	Ovarian Epithelial Tumor	triapine	ribonucleotide reductase inhibitor	RRM1, RRM2		Phase 2	['Signaling By FGFR4 In Disease R-HSA-5655291' 'Signaling By FGFR3 In Disease R-HSA-5655332' 'Polo-like Kinase Mediated Events R-HSA-156711' 'PRC2 Methylates Histones And DNA R-HSA-212300' 'Telomere Extension By Telomerase R-HSA-171319' 'Defective Pyroptosis R-HSA-9710421' 'Epigenetic Regulation Of Gene Expression R-HSA-212165' 'Response To Elevated Platelet Cytosolic Ca2+ R-HSA-76005' 'SUMOylation Of Intracellular Receptors R-HSA-4090294' 'Extension Of Telomeres R-HSA-180786']	-0.303868	betatcvae	200	1	56	0.908944
12	ACH-000430	Ovarian Epithelial Tumor	AT7867	AKT inhibitor	AKT2, GSK3B, PKIA, PRKACA		Preclinical	['Signaling By Interleukins R-HSA-449147' 'Intrinsic Pathway For Apoptosis R-HSA-109606' 'Platelet Activation, Signaling And Aggregation R-HSA-76002' 'Cytokine Signaling In Immune System R-HSA-1280215' 'TRAF6 Mediated NF-kB Activation R-HSA-933542' 'RIP-mediated NFkB Activation Via ZBP1 R-HSA-1810476' 'ZBP1(DAI) Mediated Induction Of Type I IFNs R-HSA-1606322' 'MyD88 Cascade Initiated On Plasma Membrane R-HSA-975871' 'Purine Ribonucleoside Monophosphate Biosynthesis R-HSA-73817' 'TAK1-dependent IKK And NF-kappa-B Activation R-HSA-445989']	-0.291291	betatcvae	18	3	11	0.904769
13	ACH-000430	Ovarian Epithelial Tumor	crizotinib	ALK tyrosine kinase receptor inhibitor	ALK, MET	non-small cell lung cancer (NSCLC)	Launched	['Regulation Of HSF1-mediated Heat Shock Response R-HSA-3371453' 'Retrograde Transport At Trans-Golgi-Network R-HSA-6811440' 'ERBB2 Regulates Cell Motility R-HSA-6785631' 'Metal Ion SLC Transporters R-HSA-425410' 'Anti-inflammatory Response Favoring Leishmania Infection R-HSA-9662851' 'Deadenylation Of mRNA R-HSA-429947' 'VxPx Cargo-Targeting To Cilium R-HSA-5620916' 'Insulin Processing R-HSA-264876' 'Heparan Sulfate/Heparin (HS-GAG) Metabolism R-HSA-1638091' 'Extension Of Telomeres R-HSA-180786']	-0.345525	betatcvae	150	4	58	0.900554
14	ACH-000430	Ovarian Epithelial Tumor	SB-743921	kinesin-like spindle protein inhibitor	KIF11		Phase 1/Phase 2	['Diseases Of Programmed Cell Death R-HSA-9645723' 'Deposition Of New CENPA-containing Nucleosomes At Centromere R-HSA-606279' 'MAP Kinase Activation R-HSA-450294' 'Interleukin-17 Signaling R-HSA-448424' 'Signal Transduction By L1 R-HSA-445144' 'MAP3K8 (TPL2)-dependent MAPK1/3 Activation R-HSA-5684264' 'Signaling By ALK Fusions And Activated Point Mutants R-HSA-9725370' 'Aggrephagy R-HSA-9646399' 'Regulation Of PTEN Gene Transcription R-HSA-8943724' 'HSP90 Chaperone Cycle For Steroid Hormone Receptors (SHR) In Presence Of Ligand R-HSA-3371497']	-0.270397	betatcvae	80	3	77	0.899312
15	ACH-000430	Ovarian Epithelial Tumor	BMS-707035	HIV integrase inhibitor			Phase 2	['Signaling By B Cell Receptor (BCR) R-HSA-983705' 'C-type Lectin Receptors (CLRs) R-HSA-5621481' 'TCR Signaling R-HSA-202403' 'NR1H3 And NR1H2 Regulate Gene Expression Linked To Cholesterol Transport And Efflux R-HSA-9029569' 'Fc Epsilon Receptor (FCERI) Signaling R-HSA-2454202' 'CD28 Co-Stimulation R-HSA-389356' 'Downstream Signaling Events Of B Cell Receptor (BCR) R-HSA-1168372' 'CD209 (DC-SIGN) Signaling R-HSA-5621575' 'Activation Of NF-kappaB In B Cells R-HSA-1169091' 'Signaling By NTRK3 (TRKC) R-HSA-9034015']	-0.283086	betatcvae	35	3	2	0.897687
1	ACH-000431	Lung Neuroendocrine Tumor	ACY-1215	HDAC inhibitor	HDAC1, HDAC2, HDAC3, HDAC6, HDAC8		Phase 1/Phase 2	['rRNA Modification In Nucleus And Cytosol R-HSA-6790901' 'rRNA Processing In Nucleus And Cytosol R-HSA-8868773' 'Aberrant Regulation Of Mitotic Cell Cycle Due To RB1 Defects R-HSA-9687139' 'Diseases Of Mitotic Cell Cycle R-HSA-9675126' 'Switching Of Origins To A Post-Replicative State R-HSA-69052' 'Aberrant Regulation Of Mitotic Exit In Cancer Due To RB1 Defects R-HSA-9687136' 'Major Pathway Of rRNA Processing In Nucleolus And Cytosol R-HSA-6791226' 'rRNA Processing R-HSA-72312' 'Transcriptional Regulation By VENTX R-HSA-8853884' 'Processing Of Intronless Pre-mRNAs R-HSA-77595']	-0.262631	betatcvae	20	1	7	0.861206
2	ACH-000431	Lung Neuroendocrine Tumor	mechlorethamine	DNA inhibitor		Hodgkin's lymphoma, chronic myeloid leukemia (CML), chronic lymphocytic leukemia (CLL), polycythemia vera, mycosis, bronchogenic carcinoma	Launched	['Asparagine N-linked Glycosylation R-HSA-446203' 'N-glycan Trimming In ER And Calnexin/Calreticulin Cycle R-HSA-532668' 'Calnexin/calreticulin Cycle R-HSA-901042' 'ER Quality Control Compartment (ERQC) R-HSA-901032' 'RHO GTPases Activate IQGAPs R-HSA-5626467' 'Deactivation Of Beta-Catenin Transactivating Complex R-HSA-3769402' 'p75NTR Recruits Signaling Complexes R-HSA-209543' 'Late SARS-CoV-2 Infection Events R-HSA-9772573' 'APC-Cdc20 Mediated Degradation Of Nek2A R-HSA-179409' 'Downregulation Of SMAD2/3:SMAD4 Transcriptional Activity R-HSA-2173795']	-0.328967	betatcvae	100	3	84	0.858054
3	ACH-000431	Lung Neuroendocrine Tumor	WZ8040	EGFR inhibitor	EGFR		Preclinical	['G Alpha (I) Signaling Events R-HSA-418594' 'Opioid Signaling R-HSA-111885' 'Cholesterol Biosynthesis R-HSA-191273' 'Signaling By BRAF And RAF1 Fusions R-HSA-6802952' 'Paradoxical Activation Of RAF Signaling By Kinase Inactive BRAF R-HSA-6802955' 'Ca2+ Pathway R-HSA-4086398' 'Gastrin-CREB Signaling Pathway Via PKC And MAPK R-HSA-881907' 'Mitochondrial Calcium Ion Transport R-HSA-8949215' 'Cohesin Loading Onto Chromatin R-HSA-2470946' 'Activation Of Gene Expression By SREBF (SREBP) R-HSA-2426168']	-0.258727	betatcvae	45	4	38	0.857992
4	ACH-000431	Lung Neuroendocrine Tumor	medroxyprogesterone-acetate	progesterone receptor agonist		contraceptive	Launched	['Complex I Biogenesis R-HSA-6799198' 'Citric Acid (TCA) Cycle And Respiratory Electron Transport R-HSA-1428517' 'Apoptotic Execution Phase R-HSA-75153' 'Chromosome Maintenance R-HSA-73886' 'NOD1/2 Signaling Pathway R-HSA-168638' 'Telomere Maintenance R-HSA-157579' 'JNK (c-Jun Kinases) Phosphorylation And Activation Mediated By Activated Human TAK1 R-HSA-450321' 'Golgi Associated Vesicle Biogenesis R-HSA-432722' 'Apoptotic Cleavage Of Cellular Proteins R-HSA-111465' 'Extension Of Telomeres R-HSA-180786']	-0.263186	betatcvae	5	2	2	0.847323
5	ACH-000431	Lung Neuroendocrine Tumor	cladribine	adenosine deaminase inhibitor, ribonucleotide reductase inhibitor	ADA, PNP, POLA1, POLE, POLE2, POLE3, POLE4, RRM1, RRM2, RRM2B	hairy cell leukemia	Launched	['Senescence-Associated Secretory Phenotype (SASP) R-HSA-2559582' 'APC-Cdc20 Mediated Degradation Of Nek2A R-HSA-179409' 'Late SARS-CoV-2 Infection Events R-HSA-9772573' 'Inactivation Of APC/C Via Direct Inhibition Of APC/C Complex R-HSA-141430' 'SARS-CoV Infections R-HSA-9679506' 'Class I Peroxisomal Membrane Protein Import R-HSA-9603798' 'HDACs Deacetylate Histones R-HSA-3214815' 'Signal Amplification R-HSA-392518' 'Conversion From APC/C:Cdc20 To APC/C:Cdh1 In Late Anaphase R-HSA-176407' 'Translation Of Structural Proteins R-HSA-9683701']	-0.304346	betatcvae	80	3	20	0.839142
6	ACH-000431	Lung Neuroendocrine Tumor	niraparib	PARP inhibitor	PARP1	primary peritoneal cancer (PPC)	Launched	['Paradoxical Activation Of RAF Signaling By Kinase Inactive BRAF R-HSA-6802955' 'Integration Of Energy Metabolism R-HSA-163685' 'Gene And Protein Expression By JAK-STAT Signaling After Interleukin-12 Stimulation R-HSA-8950505' 'Interleukin-12 Signaling R-HSA-9020591' 'Interleukin-12 Family Signaling R-HSA-447115' 'MAP2K And MAPK Activation R-HSA-5674135' 'EPHB-mediated Forward Signaling R-HSA-3928662' 'Late Endosomal Microautophagy R-HSA-9615710' 'Budding And Maturation Of HIV Virion R-HSA-162588' 'Endosomal Sorting Complex Required For Transport (ESCRT) R-HSA-917729']	-0.323408	betatcvae	90	0	33	0.838634
7	ACH-000431	Lung Neuroendocrine Tumor	CX-5461	RNA polymerase inhibitor			Phase 1	['Resolution Of Sister Chromatid Cohesion R-HSA-2500257' 'Unattached Kinetochores Signal Amplification Via A MAD2 Inhibitory Signal R-HSA-141444' 'EML4 And NUDC In Mitotic Spindle Formation R-HSA-9648025' 'RHO GTPases Activate Formins R-HSA-5663220' 'Mitotic Spindle Checkpoint R-HSA-69618' 'SUMO E3 Ligases SUMOylate Target Proteins R-HSA-3108232' 'SUMOylation R-HSA-2990846' 'Transcriptional Activation Of Mitochondrial Biogenesis R-HSA-2151201' 'Mitotic Prometaphase R-HSA-68877' 'RHO GTPase Effectors R-HSA-195258']	-0.276861	betatcvae	80	2	69	0.834449
8	ACH-000431	Lung Neuroendocrine Tumor	SB-205384	GABA receptor modulator	GABRA3, GABRA5, GABRA6		Preclinical	['Uptake And Actions Of Bacterial Toxins R-HSA-5339562' 'Signaling By FGFR3 In Disease R-HSA-5655332' 'NCAM Signaling For Neurite Out-Growth R-HSA-375165' 'CD28 Dependent PI3K/Akt Signaling R-HSA-389357' 'Signaling By FGFR4 In Disease R-HSA-5655291' 'FRS-mediated FGFR1 Signaling R-HSA-5654693' 'PI-3K cascade:FGFR1 R-HSA-5654689' 'Establishment Of Sister Chromatid Cohesion R-HSA-2468052' 'PI3K/AKT Signaling In Cancer R-HSA-2219528' 'PI3K/AKT Activation R-HSA-198203']	-0.251172	betatcvae	9	3	3	0.821839
9	ACH-000431	Lung Neuroendocrine Tumor	spermine		CA14, CA4, CA6, CA9, CASR, GRIN1, GRIN2A, KCNJ4, ODC1, SMOX, SMS, TRPM4, TRPM5		Preclinical	['Cytochrome P450 - Arranged By Substrate Type R-HSA-211897' 'Synthesis Of PIPs At Plasma Membrane R-HSA-1660499' 'Extra-nuclear Estrogen Signaling R-HSA-9009391' 'PI Metabolism R-HSA-1483255' 'RNA Polymerase III Transcription Termination R-HSA-73980' 'Transcriptional Regulation Of Granulopoiesis R-HSA-9616222' 'B-WICH Complex Positively Regulates rRNA Expression R-HSA-5250924' 'Endosomal Sorting Complex Required For Transport (ESCRT) R-HSA-917729' 'NGF-stimulated Transcription R-HSA-9031628' 'Transcription Of E2F Targets Under Negative Control By P107 (RBL1) And P130 (RBL2) In Complex With HDAC1 R-HSA-1362300']	-0.254692	vanillavae	200	3	179	0.818799
10	ACH-000431	Lung Neuroendocrine Tumor	amonafide	topoisomerase inhibitor	TOP2A, TOP2B		Phase 3	['ER To Golgi Anterograde Transport R-HSA-199977' 'Transport To Golgi And Subsequent Modification R-HSA-948021' 'Rab Regulation Of Trafficking R-HSA-9007101' 'Interleukin-1 Family Signaling R-HSA-446652' 'Cytochrome P450 - Arranged By Substrate Type R-HSA-211897' 'COPII-mediated Vesicle Transport R-HSA-204005' 'Translesion Synthesis By POLH R-HSA-110320' 'Biological Oxidations R-HSA-211859' 'RAB GEFs Exchange GTP For GDP On RABs R-HSA-8876198' 'Dual Incision In GG-NER R-HSA-5696400']	-0.292877	betatcvae	70	2	9	0.810839
11	ACH-000431	Lung Neuroendocrine Tumor	CCT137690	Aurora kinase inhibitor	AURKA, AURKB, AURKC		Preclinical	['SUMOylation Of Immune Response Proteins R-HSA-4755510' 'Cell Recruitment (Pro-Inflammatory Response) R-HSA-9664424' 'NLRP3 Inflammasome R-HSA-844456' 'Inflammasomes R-HSA-622312' 'Nuclear Receptor Transcription Pathway R-HSA-383280' 'Nucleotide-binding Domain, Leucine Rich Repeat Containing NLR Signaling Pathways R-HSA-168643' 'Gastrin-CREB Signaling Pathway Via PKC And MAPK R-HSA-881907' 'Muscle Contraction R-HSA-397014' 'RHOF GTPase Cycle R-HSA-9035034' 'Cohesin Loading Onto Chromatin R-HSA-2470946']	-0.269243	betatcvae	90	2	21	0.807313
12	ACH-000431	Lung Neuroendocrine Tumor	SB-743921	kinesin-like spindle protein inhibitor	KIF11		Phase 1/Phase 2	['Diseases Of Programmed Cell Death R-HSA-9645723' 'Deposition Of New CENPA-containing Nucleosomes At Centromere R-HSA-606279' 'MAP Kinase Activation R-HSA-450294' 'Interleukin-17 Signaling R-HSA-448424' 'Signal Transduction By L1 R-HSA-445144' 'MAP3K8 (TPL2)-dependent MAPK1/3 Activation R-HSA-5684264' 'Signaling By ALK Fusions And Activated Point Mutants R-HSA-9725370' 'Aggrephagy R-HSA-9646399' 'Regulation Of PTEN Gene Transcription R-HSA-8943724' 'HSP90 Chaperone Cycle For Steroid Hormone Receptors (SHR) In Presence Of Ligand R-HSA-3371497']	-0.270397	betatcvae	80	3	77	0.806681
13	ACH-000431	Lung Neuroendocrine Tumor	dovitinib	EGFR inhibitor, FGFR inhibitor, FLT3 inhibitor, PDGFR tyrosine kinase receptor inhibitor, VEGFR inhibitor	CSF1R, EGFR, FGFR1, FGFR2, FGFR3, FLT1, FLT3, FLT4, INSR, KDR, KIT, PDGFRA, PDGFRB		Phase 3	['Retrograde Transport At Trans-Golgi-Network R-HSA-6811440' 'P75 NTR Receptor-Mediated Signaling R-HSA-193704' 'Constitutive Signaling By Aberrant PI3K In Cancer R-HSA-2219530' 'Signal Amplification R-HSA-392518' 'Neurotransmitter Receptors And Postsynaptic Signal Transmission R-HSA-112314' 'EGFR Downregulation R-HSA-182971' 'GPCR Downstream Signaling R-HSA-388396' 'Signaling By GPCR R-HSA-372790' 'RUNX2 Regulates Osteoblast Differentiation R-HSA-8940973' 'Fatty Acid Metabolism R-HSA-8978868']	-0.289943	betatcvae	70	2	62	0.78265
14	ACH-000431	Lung Neuroendocrine Tumor	3-deazaneplanocin-A	histone lysine methyltransferase inhibitor	EZH2		Preclinical	['Transcriptional Regulation Of Granulopoiesis R-HSA-9616222' 'Transcription Of E2F Targets Under Negative Control By DREAM Complex R-HSA-1362277' 'Metal Ion SLC Transporters R-HSA-425410' 'G0 And Early G1 R-HSA-1538133' 'tRNA Processing In Nucleus R-HSA-6784531' 'Condensation Of Prometaphase Chromosomes R-HSA-2514853' 'Pyruvate Metabolism And Citric Acid (TCA) Cycle R-HSA-71406' 'TP53 Regulates Transcription Of Genes Involved In G2 Cell Cycle Arrest R-HSA-6804114' 'VxPx Cargo-Targeting To Cilium R-HSA-5620916' 'Pyruvate Metabolism R-HSA-70268']	-0.275388	betatcvae	20	3	9	0.78247
15	ACH-000431	Lung Neuroendocrine Tumor	curcumin	cyclooxygenase inhibitor, histone acetyltransferase inhibitor, lipoxygenase inhibitor, NFkB pathway inhibitor	APP, CA1, CA12, CA14, CA2, CA4, CA6, CA9, CYP3A4, DNMT3B, EP300, MMP13, MMP9, NOS2, PTGS1, PTGS2, XDH		Launched	['Nuclear Signaling By ERBB4 R-HSA-1251985' 'Mitochondrial Translation R-HSA-5368287' 'Unwinding Of DNA R-HSA-176974' 'Activated NOTCH1 Transmits Signal To Nucleus R-HSA-2122948' 'NOTCH3 Activation And Transmission Of Signal To Nucleus R-HSA-9013507' 'Uptake And Function Of Anthrax Toxins R-HSA-5210891' 'EPH-Ephrin Signaling R-HSA-2682334' 'Mitochondrial Translation Elongation R-HSA-5389840' 'Mitochondrial Translation Termination R-HSA-5419276' 'Amyloid Fiber Formation R-HSA-977225']	-0.256312	betatcvae	18	3	2	0.779271
1	ACH-000433	Renal Cell Carcinoma	CCT137690	Aurora kinase inhibitor	AURKA, AURKB, AURKC		Preclinical	['SUMOylation Of Immune Response Proteins R-HSA-4755510' 'Cell Recruitment (Pro-Inflammatory Response) R-HSA-9664424' 'NLRP3 Inflammasome R-HSA-844456' 'Inflammasomes R-HSA-622312' 'Nuclear Receptor Transcription Pathway R-HSA-383280' 'Nucleotide-binding Domain, Leucine Rich Repeat Containing NLR Signaling Pathways R-HSA-168643' 'Gastrin-CREB Signaling Pathway Via PKC And MAPK R-HSA-881907' 'Muscle Contraction R-HSA-397014' 'RHOF GTPase Cycle R-HSA-9035034' 'Cohesin Loading Onto Chromatin R-HSA-2470946']	-0.269243	betatcvae	90	2	21	0.936461
2	ACH-000433	Renal Cell Carcinoma	curcumin	cyclooxygenase inhibitor, histone acetyltransferase inhibitor, lipoxygenase inhibitor, NFkB pathway inhibitor	APP, CA1, CA12, CA14, CA2, CA4, CA6, CA9, CYP3A4, DNMT3B, EP300, MMP13, MMP9, NOS2, PTGS1, PTGS2, XDH		Launched	['Nuclear Signaling By ERBB4 R-HSA-1251985' 'Mitochondrial Translation R-HSA-5368287' 'Unwinding Of DNA R-HSA-176974' 'Activated NOTCH1 Transmits Signal To Nucleus R-HSA-2122948' 'NOTCH3 Activation And Transmission Of Signal To Nucleus R-HSA-9013507' 'Uptake And Function Of Anthrax Toxins R-HSA-5210891' 'EPH-Ephrin Signaling R-HSA-2682334' 'Mitochondrial Translation Elongation R-HSA-5389840' 'Mitochondrial Translation Termination R-HSA-5419276' 'Amyloid Fiber Formation R-HSA-977225']	-0.256312	betatcvae	18	3	2	0.87184
3	ACH-000433	Renal Cell Carcinoma	SB-225002	CC chemokine receptor antagonist	CXCR2		Preclinical	['Metabolism Of Nucleotides R-HSA-15869' 'Signaling By Leptin R-HSA-2586552' 'PPARA Activates Gene Expression R-HSA-1989781' 'Mitophagy R-HSA-5205647' 'SUMOylation Of Intracellular Receptors R-HSA-4090294' 'Macroautophagy R-HSA-1632852' 'Drug ADME R-HSA-9748784' 'RHOU GTPase Cycle R-HSA-9013420' 'RHOJ GTPase Cycle R-HSA-9013409' 'Calnexin/calreticulin Cycle R-HSA-901042']	-0.299952	betatcvae	80	0	75	0.846955
4	ACH-000433	Renal Cell Carcinoma	colchicine	microtubule inhibitor	GLRA1, GLRA2, TUBA1A, TUBA1B, TUBA1C, TUBA3C, TUBA3D, TUBA3E, TUBA4A, TUBB, TUBB1, TUBB2A, TUBB2B, TUBB3, TUBB4A, TUBB4B, TUBB6, TUBB8	gout, fever	Launched	['VxPx Cargo-Targeting To Cilium R-HSA-5620916' 'Tristetraprolin (TTP, ZFP36) Binds And Destabilizes mRNA R-HSA-450513' 'ATF4 Activates Genes In Response To Endoplasmic Reticulum Stress R-HSA-380994' 'Insulin Processing R-HSA-264876' 'PERK Regulates Gene Expression R-HSA-381042' 'Post-chaperonin Tubulin Folding Pathway R-HSA-389977' 'RHOV GTPase Cycle R-HSA-9013424' 'Unwinding Of DNA R-HSA-176974' 'Semaphorin Interactions R-HSA-373755' 'Unfolded Protein Response (UPR) R-HSA-381119']	-0.280775	betatcvae	100	4	24	0.841541
5	ACH-000433	Renal Cell Carcinoma	gambogic-acid	caspase activator	BCL2		Phase 2	['Phase II - Conjugation Of Compounds R-HSA-156580' 'Sulfur Amino Acid Metabolism R-HSA-1614635' 'Biological Oxidations R-HSA-211859' 'Signaling By NODAL R-HSA-1181150' 'Methylation R-HSA-156581' 'GPER1 Signaling R-HSA-9634597' 'RND1 GTPase Cycle R-HSA-9696273' 'VxPx Cargo-Targeting To Cilium R-HSA-5620916' 'Cargo Trafficking To Periciliary Membrane R-HSA-5620920' 'Pre-NOTCH Expression And Processing R-HSA-1912422']	-0.263578	betatcvae	100	4	80	0.82802
6	ACH-000433	Renal Cell Carcinoma	triapine	ribonucleotide reductase inhibitor	RRM1, RRM2		Phase 2	['Signaling By FGFR4 In Disease R-HSA-5655291' 'Signaling By FGFR3 In Disease R-HSA-5655332' 'Polo-like Kinase Mediated Events R-HSA-156711' 'PRC2 Methylates Histones And DNA R-HSA-212300' 'Telomere Extension By Telomerase R-HSA-171319' 'Defective Pyroptosis R-HSA-9710421' 'Epigenetic Regulation Of Gene Expression R-HSA-212165' 'Response To Elevated Platelet Cytosolic Ca2+ R-HSA-76005' 'SUMOylation Of Intracellular Receptors R-HSA-4090294' 'Extension Of Telomeres R-HSA-180786']	-0.303868	betatcvae	200	1	56	0.81523
7	ACH-000433	Renal Cell Carcinoma	amonafide	topoisomerase inhibitor	TOP2A, TOP2B		Phase 3	['ER To Golgi Anterograde Transport R-HSA-199977' 'Transport To Golgi And Subsequent Modification R-HSA-948021' 'Rab Regulation Of Trafficking R-HSA-9007101' 'Interleukin-1 Family Signaling R-HSA-446652' 'Cytochrome P450 - Arranged By Substrate Type R-HSA-211897' 'COPII-mediated Vesicle Transport R-HSA-204005' 'Translesion Synthesis By POLH R-HSA-110320' 'Biological Oxidations R-HSA-211859' 'RAB GEFs Exchange GTP For GDP On RABs R-HSA-8876198' 'Dual Incision In GG-NER R-HSA-5696400']	-0.292877	betatcvae	70	2	9	0.814607
8	ACH-000433	Renal Cell Carcinoma	AT7867	AKT inhibitor	AKT2, GSK3B, PKIA, PRKACA		Preclinical	['Signaling By Interleukins R-HSA-449147' 'Intrinsic Pathway For Apoptosis R-HSA-109606' 'Platelet Activation, Signaling And Aggregation R-HSA-76002' 'Cytokine Signaling In Immune System R-HSA-1280215' 'TRAF6 Mediated NF-kB Activation R-HSA-933542' 'RIP-mediated NFkB Activation Via ZBP1 R-HSA-1810476' 'ZBP1(DAI) Mediated Induction Of Type I IFNs R-HSA-1606322' 'MyD88 Cascade Initiated On Plasma Membrane R-HSA-975871' 'Purine Ribonucleoside Monophosphate Biosynthesis R-HSA-73817' 'TAK1-dependent IKK And NF-kappa-B Activation R-HSA-445989']	-0.291291	betatcvae	18	3	11	0.799125
9	ACH-000433	Renal Cell Carcinoma	LY2874455	FGFR antagonist	FGFR1, FGFR2, FGFR3, FGFR4, KDR		Phase 1	['Eukaryotic Translation Termination R-HSA-72764' 'TGF-beta Receptor Signaling In EMT (Epithelial To Mesenchymal Transition) R-HSA-2173791' 'Cholesterol Biosynthesis R-HSA-191273' 'Deposition Of New CENPA-containing Nucleosomes At Centromere R-HSA-606279' 'Plasma Lipoprotein Assembly, Remodeling, And Clearance R-HSA-174824' 'GPVI-mediated Activation Cascade R-HSA-114604' 'BBSome-mediated Cargo-Targeting To Cilium R-HSA-5620922' 'Assembly Of HIV Virion R-HSA-175474' 'Costimulation By CD28 Family R-HSA-388841' 'Pyruvate Metabolism And Citric Acid (TCA) Cycle R-HSA-71406']	-0.272044	betatcvae	45	0	44	0.795483
10	ACH-000433	Renal Cell Carcinoma	saracatinib	src inhibitor	ABL1, LCK, SRC, YES1		Phase 2/Phase 3	['Establishment Of Sister Chromatid Cohesion R-HSA-2468052' 'Synthesis Of PIPs At Plasma Membrane R-HSA-1660499' 'p75NTR Signals Via NF-kB R-HSA-193639' 'Insulin Processing R-HSA-264876' 'trans-Golgi Network Vesicle Budding R-HSA-199992' 'Insertion Of Tail-Anchored Proteins Into Endoplasmic Reticulum Membrane R-HSA-9609523' 'Mitotic Telophase/Cytokinesis R-HSA-68884' 'Autodegradation Of Cdh1 By Cdh1:APC/C R-HSA-174084' 'Cohesin Loading Onto Chromatin R-HSA-2470946' 'Metabolism Of Fat-Soluble Vitamins R-HSA-6806667']	-0.325661	betatcvae	50	2	25	0.794233
11	ACH-000433	Renal Cell Carcinoma	baicalin	beta glucuronidase inhibitor	PREP		Launched	['Integration Of Energy Metabolism R-HSA-163685' 'Complex I Biogenesis R-HSA-6799198' 'RUNX1 Interacts With Co-Factors Whose Precise Effect On RUNX1 Targets Is Not Known R-HSA-8939243' 'UCH Proteinases R-HSA-5689603' 'RHOBTB1 GTPase Cycle R-HSA-9013422' 'Regulation Of Insulin Secretion R-HSA-422356' 'Downregulation Of TGF-beta Receptor Signaling R-HSA-2173788' 'Orc1 Removal From Chromatin R-HSA-68949' 'ERCC6 (CSB) And EHMT2 (G9a) Positively Regulate rRNA Expression R-HSA-427389' 'Signaling By BMP R-HSA-201451']	-0.267611	betatcvae	80	2	12	0.792453
12	ACH-000433	Renal Cell Carcinoma	WZ8040	EGFR inhibitor	EGFR		Preclinical	['G Alpha (I) Signaling Events R-HSA-418594' 'Opioid Signaling R-HSA-111885' 'Cholesterol Biosynthesis R-HSA-191273' 'Signaling By BRAF And RAF1 Fusions R-HSA-6802952' 'Paradoxical Activation Of RAF Signaling By Kinase Inactive BRAF R-HSA-6802955' 'Ca2+ Pathway R-HSA-4086398' 'Gastrin-CREB Signaling Pathway Via PKC And MAPK R-HSA-881907' 'Mitochondrial Calcium Ion Transport R-HSA-8949215' 'Cohesin Loading Onto Chromatin R-HSA-2470946' 'Activation Of Gene Expression By SREBF (SREBP) R-HSA-2426168']	-0.258727	betatcvae	45	4	38	0.783846
13	ACH-000433	Renal Cell Carcinoma	BGT226	PI3K inhibitor	MTOR, PIK3CA, PIK3CB, PIK3CG		Phase 1/Phase 2	['Potential Therapeutics For SARS R-HSA-9679191' 'Major Pathway Of rRNA Processing In Nucleolus And Cytosol R-HSA-6791226' 'SARS-CoV Infections R-HSA-9679506' 'rRNA Processing R-HSA-72312' 'rRNA Processing In Nucleus And Cytosol R-HSA-8868773' 'TCR Signaling R-HSA-202403' 'Activation Of NF-kappaB In B Cells R-HSA-1169091' 'FCERI Mediated NF-kB Activation R-HSA-2871837' 'Regulation Of NF-kappa B Signaling R-HSA-9758274' 'Downstream Signaling Events Of B Cell Receptor (BCR) R-HSA-1168372']	-0.256168	betavae	200	2	68	0.778595
14	ACH-000433	Renal Cell Carcinoma	TGX-221	PI3K inhibitor	PIK3CB, PIK3CD		Preclinical	['Metabolism Of Fat-Soluble Vitamins R-HSA-6806667' 'SRP-dependent Cotranslational Protein Targeting To Membrane R-HSA-1799339' 'Nonsense Mediated Decay (NMD) Independent Of Exon Junction Complex (EJC) R-HSA-975956' 'Energy Dependent Regulation Of mTOR By LKB1-AMPK R-HSA-380972' 'Transcription Of HIV Genome R-HSA-167172' 'PI3K Events In ERBB2 Signaling R-HSA-1963642' 'ERBB2 Regulates Cell Motility R-HSA-6785631' 'RNA Polymerase II Pre-transcription Events R-HSA-674695' 'Processing Of Capped Intronless Pre-mRNA R-HSA-75067' 'HIV Transcription Initiation R-HSA-167161']	-0.289706	betavae	200	3	108	0.775824
15	ACH-000433	Renal Cell Carcinoma	cephalomannine	DNA polymerase inhibitor			Preclinical	['G0 And Early G1 R-HSA-1538133' 'Mitotic G1 Phase And G1/S Transition R-HSA-453279' 'Formation Of HIV-1 Elongation Complex Containing HIV-1 Tat R-HSA-167200' 'Formation Of HIV Elongation Complex In Absence Of HIV Tat R-HSA-167152' 'FGFR2 Alternative Splicing R-HSA-6803529' 'Formation Of TC-NER Pre-Incision Complex R-HSA-6781823' 'Transcription-Coupled Nucleotide Excision Repair (TC-NER) R-HSA-6781827' 'Transferrin Endocytosis And Recycling R-HSA-917977' 'Formation Of Early Elongation Complex R-HSA-113418' 'Processive Synthesis On Lagging Strand R-HSA-69183']	-0.255775	betatcvae	100	4	47	0.774314
1	ACH-000434	Non-Small Cell Lung Cancer	CCT137690	Aurora kinase inhibitor	AURKA, AURKB, AURKC		Preclinical	['SUMOylation Of Immune Response Proteins R-HSA-4755510' 'Cell Recruitment (Pro-Inflammatory Response) R-HSA-9664424' 'NLRP3 Inflammasome R-HSA-844456' 'Inflammasomes R-HSA-622312' 'Nuclear Receptor Transcription Pathway R-HSA-383280' 'Nucleotide-binding Domain, Leucine Rich Repeat Containing NLR Signaling Pathways R-HSA-168643' 'Gastrin-CREB Signaling Pathway Via PKC And MAPK R-HSA-881907' 'Muscle Contraction R-HSA-397014' 'RHOF GTPase Cycle R-HSA-9035034' 'Cohesin Loading Onto Chromatin R-HSA-2470946']	-0.269243	betatcvae	90	2	21	0.819619
2	ACH-000434	Non-Small Cell Lung Cancer	AEE788	EGFR inhibitor, VEGFR inhibitor	EGFR, ERBB2, ERBB4, FGFR2, FGFR3, KDR		Phase 1/Phase 2	['Glycerophospholipid Biosynthesis R-HSA-1483206' 'Signaling To ERKs R-HSA-187687' 'Regulation Of TP53 Activity Thru Methylation R-HSA-6804760' 'Cargo Recognition For Clathrin-Mediated Endocytosis R-HSA-8856825' 'Response To Elevated Platelet Cytosolic Ca2+ R-HSA-76005' 'Signaling By FGFR1 R-HSA-5654736' 'Cargo Trafficking To Periciliary Membrane R-HSA-5620920' 'Paradoxical Activation Of RAF Signaling By Kinase Inactive BRAF R-HSA-6802955' 'Platelet Degranulation R-HSA-114608' 'SHC-mediated cascade:FGFR1 R-HSA-5654688']	-0.313147	betatcvae	20	2	18	0.814755
3	ACH-000434	Non-Small Cell Lung Cancer	curcumin	cyclooxygenase inhibitor, histone acetyltransferase inhibitor, lipoxygenase inhibitor, NFkB pathway inhibitor	APP, CA1, CA12, CA14, CA2, CA4, CA6, CA9, CYP3A4, DNMT3B, EP300, MMP13, MMP9, NOS2, PTGS1, PTGS2, XDH		Launched	['Nuclear Signaling By ERBB4 R-HSA-1251985' 'Mitochondrial Translation R-HSA-5368287' 'Unwinding Of DNA R-HSA-176974' 'Activated NOTCH1 Transmits Signal To Nucleus R-HSA-2122948' 'NOTCH3 Activation And Transmission Of Signal To Nucleus R-HSA-9013507' 'Uptake And Function Of Anthrax Toxins R-HSA-5210891' 'EPH-Ephrin Signaling R-HSA-2682334' 'Mitochondrial Translation Elongation R-HSA-5389840' 'Mitochondrial Translation Termination R-HSA-5419276' 'Amyloid Fiber Formation R-HSA-977225']	-0.256312	betatcvae	18	3	2	0.780115
4	ACH-000434	Non-Small Cell Lung Cancer	WZ8040	EGFR inhibitor	EGFR		Preclinical	['G Alpha (I) Signaling Events R-HSA-418594' 'Opioid Signaling R-HSA-111885' 'Cholesterol Biosynthesis R-HSA-191273' 'Signaling By BRAF And RAF1 Fusions R-HSA-6802952' 'Paradoxical Activation Of RAF Signaling By Kinase Inactive BRAF R-HSA-6802955' 'Ca2+ Pathway R-HSA-4086398' 'Gastrin-CREB Signaling Pathway Via PKC And MAPK R-HSA-881907' 'Mitochondrial Calcium Ion Transport R-HSA-8949215' 'Cohesin Loading Onto Chromatin R-HSA-2470946' 'Activation Of Gene Expression By SREBF (SREBP) R-HSA-2426168']	-0.258727	betatcvae	45	4	38	0.753016
5	ACH-000434	Non-Small Cell Lung Cancer	amonafide	topoisomerase inhibitor	TOP2A, TOP2B		Phase 3	['ER To Golgi Anterograde Transport R-HSA-199977' 'Transport To Golgi And Subsequent Modification R-HSA-948021' 'Rab Regulation Of Trafficking R-HSA-9007101' 'Interleukin-1 Family Signaling R-HSA-446652' 'Cytochrome P450 - Arranged By Substrate Type R-HSA-211897' 'COPII-mediated Vesicle Transport R-HSA-204005' 'Translesion Synthesis By POLH R-HSA-110320' 'Biological Oxidations R-HSA-211859' 'RAB GEFs Exchange GTP For GDP On RABs R-HSA-8876198' 'Dual Incision In GG-NER R-HSA-5696400']	-0.292877	betatcvae	70	2	9	0.727188
6	ACH-000434	Non-Small Cell Lung Cancer	teniposide	topoisomerase inhibitor	TOP2A, TOP2B	acute lymphoblastic leukemia (ALL)	Launched	['Impaired BRCA2 Binding To PALB2 R-HSA-9709603' 'Defective HDR Thru Homologous Recombination (HRR) Due To BRCA1 Loss-Of-Function R-HSA-9701192' 'Resolution Of D-loop Structures Thru Synthesis-Dependent Strand Annealing (SDSA) R-HSA-5693554' 'Resolution Of D-Loop Structures R-HSA-5693537' 'Resolution Of D-loop Structures Thru Holliday Junction Intermediates R-HSA-5693568' 'MicroRNA (miRNA) Biogenesis R-HSA-203927' 'Chromosome Maintenance R-HSA-73886' 'Diseases Of DNA Repair R-HSA-9675135' 'Defective Homologous Recombination Repair (HRR) Due To BRCA2 Loss Of Function R-HSA-9701190' 'Processing Of Capped Intronless Pre-mRNA R-HSA-75067']	-0.252604	betatcvae	200	4	47	0.721112
7	ACH-000434	Non-Small Cell Lung Cancer	AVN-944	inosine monophosphate dehydrogenase inhibitor	IMPDH1, IMPDH2		Phase 2	['Transcription-Coupled Nucleotide Excision Repair (TC-NER) R-HSA-6781827' 'Recognition Of DNA Damage By PCNA-containing Replication Complex R-HSA-110314' 'Heparan Sulfate/Heparin (HS-GAG) Metabolism R-HSA-1638091' 'Diseases Of Glycosylation R-HSA-3781865' 'Dual Incision In GG-NER R-HSA-5696400' 'Dual Incision In TC-NER R-HSA-6782135' 'DNA Damage Bypass R-HSA-73893' 'Regulation Of RUNX2 Expression And Activity R-HSA-8939902' 'Processing Of Capped Intronless Pre-mRNA R-HSA-75067' 'Transport Of Mature mRNA Derived From An Intronless Transcript R-HSA-159231']	-0.295148	betatcvae	45	0	6	0.709661
8	ACH-000434	Non-Small Cell Lung Cancer	SB-743921	kinesin-like spindle protein inhibitor	KIF11		Phase 1/Phase 2	['Diseases Of Programmed Cell Death R-HSA-9645723' 'Deposition Of New CENPA-containing Nucleosomes At Centromere R-HSA-606279' 'MAP Kinase Activation R-HSA-450294' 'Interleukin-17 Signaling R-HSA-448424' 'Signal Transduction By L1 R-HSA-445144' 'MAP3K8 (TPL2)-dependent MAPK1/3 Activation R-HSA-5684264' 'Signaling By ALK Fusions And Activated Point Mutants R-HSA-9725370' 'Aggrephagy R-HSA-9646399' 'Regulation Of PTEN Gene Transcription R-HSA-8943724' 'HSP90 Chaperone Cycle For Steroid Hormone Receptors (SHR) In Presence Of Ligand R-HSA-3371497']	-0.270397	betatcvae	80	3	77	0.708641
9	ACH-000434	Non-Small Cell Lung Cancer	triapine	ribonucleotide reductase inhibitor	RRM1, RRM2		Phase 2	['Signaling By FGFR4 In Disease R-HSA-5655291' 'Signaling By FGFR3 In Disease R-HSA-5655332' 'Polo-like Kinase Mediated Events R-HSA-156711' 'PRC2 Methylates Histones And DNA R-HSA-212300' 'Telomere Extension By Telomerase R-HSA-171319' 'Defective Pyroptosis R-HSA-9710421' 'Epigenetic Regulation Of Gene Expression R-HSA-212165' 'Response To Elevated Platelet Cytosolic Ca2+ R-HSA-76005' 'SUMOylation Of Intracellular Receptors R-HSA-4090294' 'Extension Of Telomeres R-HSA-180786']	-0.303868	betatcvae	200	1	56	0.706151
10	ACH-000434	Non-Small Cell Lung Cancer	medroxyprogesterone-acetate	progesterone receptor agonist		contraceptive	Launched	['Complex I Biogenesis R-HSA-6799198' 'Citric Acid (TCA) Cycle And Respiratory Electron Transport R-HSA-1428517' 'Apoptotic Execution Phase R-HSA-75153' 'Chromosome Maintenance R-HSA-73886' 'NOD1/2 Signaling Pathway R-HSA-168638' 'Telomere Maintenance R-HSA-157579' 'JNK (c-Jun Kinases) Phosphorylation And Activation Mediated By Activated Human TAK1 R-HSA-450321' 'Golgi Associated Vesicle Biogenesis R-HSA-432722' 'Apoptotic Cleavage Of Cellular Proteins R-HSA-111465' 'Extension Of Telomeres R-HSA-180786']	-0.263186	betatcvae	5	2	2	0.695147
11	ACH-000434	Non-Small Cell Lung Cancer	erdafitinib	FGFR inhibitor	FGFR1, FGFR2, FGFR3, FGFR4		Phase 2	['S Phase R-HSA-69242' 'G1/S Transition R-HSA-69206' 'RNA Polymerase II Transcription Termination R-HSA-73856' 'Mitotic G1 Phase And G1/S Transition R-HSA-453279' 'Citric Acid (TCA) Cycle And Respiratory Electron Transport R-HSA-1428517' 'Respiratory Electron Transport, ATP Synthesis By Chemiosmotic Coupling, Heat Production By Uncoupling Proteins R-HSA-163200' 'CDC6 Association With ORC:origin Complex R-HSA-68689' 'Processing Of Capped Intronless Pre-mRNA R-HSA-75067' 'Synthesis Of DNA R-HSA-69239' 'Cyclin E Associated Events During G1/S Transition R-HSA-69202']	-0.274368	betavae	200	1	51	0.693925
12	ACH-000434	Non-Small Cell Lung Cancer	UK-383367	Procollagen C-Endopeptidase Inhibitors	BMP1		Phase 1	['RIPK1-mediated Regulated Necrosis R-HSA-5213460' 'Regulation Of Necroptotic Cell Death R-HSA-5675482' 'RHOJ GTPase Cycle R-HSA-9013409' 'Regulated Necrosis R-HSA-5218859' 'RHOB GTPase Cycle R-HSA-9013026' 'APC/C:Cdh1 Mediated Degradation Of Cdc20 And APC/C:Cdh1 Targets In Late Mitosis/Early G1 R-HSA-174178' 'RHOF GTPase Cycle R-HSA-9035034' 'Late SARS-CoV-2 Infection Events R-HSA-9772573' 'Metalloprotease DUBs R-HSA-5689901' 'APC/C-mediated Degradation Of Cell Cycle Proteins R-HSA-174143']	-0.294617	betatcvae	60	1	15	0.6905
13	ACH-000434	Non-Small Cell Lung Cancer	SB-205384	GABA receptor modulator	GABRA3, GABRA5, GABRA6		Preclinical	['Uptake And Actions Of Bacterial Toxins R-HSA-5339562' 'Signaling By FGFR3 In Disease R-HSA-5655332' 'NCAM Signaling For Neurite Out-Growth R-HSA-375165' 'CD28 Dependent PI3K/Akt Signaling R-HSA-389357' 'Signaling By FGFR4 In Disease R-HSA-5655291' 'FRS-mediated FGFR1 Signaling R-HSA-5654693' 'PI-3K cascade:FGFR1 R-HSA-5654689' 'Establishment Of Sister Chromatid Cohesion R-HSA-2468052' 'PI3K/AKT Signaling In Cancer R-HSA-2219528' 'PI3K/AKT Activation R-HSA-198203']	-0.251172	betatcvae	9	3	3	0.689703
14	ACH-000434	Non-Small Cell Lung Cancer	BGT226	PI3K inhibitor	MTOR, PIK3CA, PIK3CB, PIK3CG		Phase 1/Phase 2	['Potential Therapeutics For SARS R-HSA-9679191' 'Major Pathway Of rRNA Processing In Nucleolus And Cytosol R-HSA-6791226' 'SARS-CoV Infections R-HSA-9679506' 'rRNA Processing R-HSA-72312' 'rRNA Processing In Nucleus And Cytosol R-HSA-8868773' 'TCR Signaling R-HSA-202403' 'Activation Of NF-kappaB In B Cells R-HSA-1169091' 'FCERI Mediated NF-kB Activation R-HSA-2871837' 'Regulation Of NF-kappa B Signaling R-HSA-9758274' 'Downstream Signaling Events Of B Cell Receptor (BCR) R-HSA-1168372']	-0.256168	betavae	200	2	68	0.68844
15	ACH-000434	Non-Small Cell Lung Cancer	terbutaline	adrenergic receptor agonist	ADRB2	bronchospasm, bronchitis, emphysema	Launched	['Macroautophagy R-HSA-1632852' 'Signaling By TGF-beta Receptor Complex R-HSA-170834' 'Oncogenic MAPK Signaling R-HSA-6802957' 'Signaling By TGFB Family Members R-HSA-9006936' 'Autophagy R-HSA-9612973' 'Late SARS-CoV-2 Infection Events R-HSA-9772573' 'Translation Of Structural Proteins R-HSA-9683701' 'Extracellular Matrix Organization R-HSA-1474244' 'Integrin Cell Surface Interactions R-HSA-216083' 'Interleukin-12 Signaling R-HSA-9020591']	-0.26177	betavae	150	1	112	0.682055
1	ACH-000435	Endometrial Carcinoma	curcumin	cyclooxygenase inhibitor, histone acetyltransferase inhibitor, lipoxygenase inhibitor, NFkB pathway inhibitor	APP, CA1, CA12, CA14, CA2, CA4, CA6, CA9, CYP3A4, DNMT3B, EP300, MMP13, MMP9, NOS2, PTGS1, PTGS2, XDH		Launched	['Nuclear Signaling By ERBB4 R-HSA-1251985' 'Mitochondrial Translation R-HSA-5368287' 'Unwinding Of DNA R-HSA-176974' 'Activated NOTCH1 Transmits Signal To Nucleus R-HSA-2122948' 'NOTCH3 Activation And Transmission Of Signal To Nucleus R-HSA-9013507' 'Uptake And Function Of Anthrax Toxins R-HSA-5210891' 'EPH-Ephrin Signaling R-HSA-2682334' 'Mitochondrial Translation Elongation R-HSA-5389840' 'Mitochondrial Translation Termination R-HSA-5419276' 'Amyloid Fiber Formation R-HSA-977225']	-0.256312	betatcvae	18	3	2	0.895271
2	ACH-000435	Endometrial Carcinoma	cladribine	adenosine deaminase inhibitor, ribonucleotide reductase inhibitor	ADA, PNP, POLA1, POLE, POLE2, POLE3, POLE4, RRM1, RRM2, RRM2B	hairy cell leukemia	Launched	['Senescence-Associated Secretory Phenotype (SASP) R-HSA-2559582' 'APC-Cdc20 Mediated Degradation Of Nek2A R-HSA-179409' 'Late SARS-CoV-2 Infection Events R-HSA-9772573' 'Inactivation Of APC/C Via Direct Inhibition Of APC/C Complex R-HSA-141430' 'SARS-CoV Infections R-HSA-9679506' 'Class I Peroxisomal Membrane Protein Import R-HSA-9603798' 'HDACs Deacetylate Histones R-HSA-3214815' 'Signal Amplification R-HSA-392518' 'Conversion From APC/C:Cdc20 To APC/C:Cdh1 In Late Anaphase R-HSA-176407' 'Translation Of Structural Proteins R-HSA-9683701']	-0.304346	betatcvae	80	3	20	0.883124
3	ACH-000435	Endometrial Carcinoma	GW-583340	EGFR inhibitor	EGFR, ERBB2		Preclinical	['Gene And Protein Expression By JAK-STAT Signaling After Interleukin-12 Stimulation R-HSA-8950505' 'Interleukin-12 Signaling R-HSA-9020591' 'Platelet Degranulation R-HSA-114608' 'Interleukin-12 Family Signaling R-HSA-447115' 'MAPK3 (ERK1) Activation R-HSA-110056' 'Interferon Alpha/Beta Signaling R-HSA-909733' 'Paradoxical Activation Of RAF Signaling By Kinase Inactive BRAF R-HSA-6802955' 'Signaling By RAF1 Mutants R-HSA-9656223' 'Signaling By High-Kinase Activity BRAF Mutants R-HSA-6802948' 'Regulation Of NF-kappa B Signaling R-HSA-9758274']	-0.347877	betavae	200	2	175	0.870482
4	ACH-000435	Endometrial Carcinoma	WZ8040	EGFR inhibitor	EGFR		Preclinical	['G Alpha (I) Signaling Events R-HSA-418594' 'Opioid Signaling R-HSA-111885' 'Cholesterol Biosynthesis R-HSA-191273' 'Signaling By BRAF And RAF1 Fusions R-HSA-6802952' 'Paradoxical Activation Of RAF Signaling By Kinase Inactive BRAF R-HSA-6802955' 'Ca2+ Pathway R-HSA-4086398' 'Gastrin-CREB Signaling Pathway Via PKC And MAPK R-HSA-881907' 'Mitochondrial Calcium Ion Transport R-HSA-8949215' 'Cohesin Loading Onto Chromatin R-HSA-2470946' 'Activation Of Gene Expression By SREBF (SREBP) R-HSA-2426168']	-0.258727	betatcvae	45	4	38	0.861052
5	ACH-000435	Endometrial Carcinoma	pyronaridine	antimalarial agent			Phase 3	['Fatty acyl-CoA Biosynthesis R-HSA-75105' 'Fatty Acid Metabolism R-HSA-8978868' 'Phototransduction Cascade R-HSA-2514856' 'Inactivation, Recovery And Regulation Of Phototransduction Cascade R-HSA-2514859' 'Vitamin B5 (Pantothenate) Metabolism R-HSA-199220' 'Apoptotic Factor-Mediated Response R-HSA-111471' 'Amyloid Fiber Formation R-HSA-977225' 'Glycerophospholipid Biosynthesis R-HSA-1483206' 'Removal Of Flap Intermediate From C-strand R-HSA-174437' 'MAP3K8 (TPL2)-dependent MAPK1/3 Activation R-HSA-5684264']	-0.263379	betatcvae	70	3	41	0.858553
6	ACH-000435	Endometrial Carcinoma	CCT137690	Aurora kinase inhibitor	AURKA, AURKB, AURKC		Preclinical	['SUMOylation Of Immune Response Proteins R-HSA-4755510' 'Cell Recruitment (Pro-Inflammatory Response) R-HSA-9664424' 'NLRP3 Inflammasome R-HSA-844456' 'Inflammasomes R-HSA-622312' 'Nuclear Receptor Transcription Pathway R-HSA-383280' 'Nucleotide-binding Domain, Leucine Rich Repeat Containing NLR Signaling Pathways R-HSA-168643' 'Gastrin-CREB Signaling Pathway Via PKC And MAPK R-HSA-881907' 'Muscle Contraction R-HSA-397014' 'RHOF GTPase Cycle R-HSA-9035034' 'Cohesin Loading Onto Chromatin R-HSA-2470946']	-0.269243	betatcvae	90	2	21	0.857181
7	ACH-000435	Endometrial Carcinoma	medroxyprogesterone-acetate	progesterone receptor agonist		contraceptive	Launched	['Complex I Biogenesis R-HSA-6799198' 'Citric Acid (TCA) Cycle And Respiratory Electron Transport R-HSA-1428517' 'Apoptotic Execution Phase R-HSA-75153' 'Chromosome Maintenance R-HSA-73886' 'NOD1/2 Signaling Pathway R-HSA-168638' 'Telomere Maintenance R-HSA-157579' 'JNK (c-Jun Kinases) Phosphorylation And Activation Mediated By Activated Human TAK1 R-HSA-450321' 'Golgi Associated Vesicle Biogenesis R-HSA-432722' 'Apoptotic Cleavage Of Cellular Proteins R-HSA-111465' 'Extension Of Telomeres R-HSA-180786']	-0.263186	betatcvae	5	2	2	0.798425
8	ACH-000435	Endometrial Carcinoma	AVN-944	inosine monophosphate dehydrogenase inhibitor	IMPDH1, IMPDH2		Phase 2	['Transcription-Coupled Nucleotide Excision Repair (TC-NER) R-HSA-6781827' 'Recognition Of DNA Damage By PCNA-containing Replication Complex R-HSA-110314' 'Heparan Sulfate/Heparin (HS-GAG) Metabolism R-HSA-1638091' 'Diseases Of Glycosylation R-HSA-3781865' 'Dual Incision In GG-NER R-HSA-5696400' 'Dual Incision In TC-NER R-HSA-6782135' 'DNA Damage Bypass R-HSA-73893' 'Regulation Of RUNX2 Expression And Activity R-HSA-8939902' 'Processing Of Capped Intronless Pre-mRNA R-HSA-75067' 'Transport Of Mature mRNA Derived From An Intronless Transcript R-HSA-159231']	-0.295148	betatcvae	45	0	6	0.794468
9	ACH-000435	Endometrial Carcinoma	amonafide	topoisomerase inhibitor	TOP2A, TOP2B		Phase 3	['ER To Golgi Anterograde Transport R-HSA-199977' 'Transport To Golgi And Subsequent Modification R-HSA-948021' 'Rab Regulation Of Trafficking R-HSA-9007101' 'Interleukin-1 Family Signaling R-HSA-446652' 'Cytochrome P450 - Arranged By Substrate Type R-HSA-211897' 'COPII-mediated Vesicle Transport R-HSA-204005' 'Translesion Synthesis By POLH R-HSA-110320' 'Biological Oxidations R-HSA-211859' 'RAB GEFs Exchange GTP For GDP On RABs R-HSA-8876198' 'Dual Incision In GG-NER R-HSA-5696400']	-0.292877	betatcvae	70	2	9	0.791607
10	ACH-000435	Endometrial Carcinoma	STA-5326	interleukin synthesis inhibitor	IL12A		Phase 2	['Pre-NOTCH Expression And Processing R-HSA-1912422' 'Extracellular Matrix Organization R-HSA-1474244' 'Drug ADME R-HSA-9748784' 'Regulation Of TP53 Activity Thru Acetylation R-HSA-6804758' 'Pre-NOTCH Processing In Golgi R-HSA-1912420' 'Signaling By ERBB2 KD Mutants R-HSA-9664565' 'Signaling By FGFR3 In Disease R-HSA-5655332' 'tRNA Processing R-HSA-72306' 'Negative Regulation Of MET Activity R-HSA-6807004' 'GRB2 Events In ERBB2 Signaling R-HSA-1963640']	-0.261388	betatcvae	90	0	4	0.788655
11	ACH-000435	Endometrial Carcinoma	SB-205384	GABA receptor modulator	GABRA3, GABRA5, GABRA6		Preclinical	['Uptake And Actions Of Bacterial Toxins R-HSA-5339562' 'Signaling By FGFR3 In Disease R-HSA-5655332' 'NCAM Signaling For Neurite Out-Growth R-HSA-375165' 'CD28 Dependent PI3K/Akt Signaling R-HSA-389357' 'Signaling By FGFR4 In Disease R-HSA-5655291' 'FRS-mediated FGFR1 Signaling R-HSA-5654693' 'PI-3K cascade:FGFR1 R-HSA-5654689' 'Establishment Of Sister Chromatid Cohesion R-HSA-2468052' 'PI3K/AKT Signaling In Cancer R-HSA-2219528' 'PI3K/AKT Activation R-HSA-198203']	-0.251172	betatcvae	9	3	3	0.787401
12	ACH-000435	Endometrial Carcinoma	BGT226	PI3K inhibitor	MTOR, PIK3CA, PIK3CB, PIK3CG		Phase 1/Phase 2	['Potential Therapeutics For SARS R-HSA-9679191' 'Major Pathway Of rRNA Processing In Nucleolus And Cytosol R-HSA-6791226' 'SARS-CoV Infections R-HSA-9679506' 'rRNA Processing R-HSA-72312' 'rRNA Processing In Nucleus And Cytosol R-HSA-8868773' 'TCR Signaling R-HSA-202403' 'Activation Of NF-kappaB In B Cells R-HSA-1169091' 'FCERI Mediated NF-kB Activation R-HSA-2871837' 'Regulation Of NF-kappa B Signaling R-HSA-9758274' 'Downstream Signaling Events Of B Cell Receptor (BCR) R-HSA-1168372']	-0.256168	betavae	200	2	68	0.785699
13	ACH-000435	Endometrial Carcinoma	triapine	ribonucleotide reductase inhibitor	RRM1, RRM2		Phase 2	['Signaling By FGFR4 In Disease R-HSA-5655291' 'Signaling By FGFR3 In Disease R-HSA-5655332' 'Polo-like Kinase Mediated Events R-HSA-156711' 'PRC2 Methylates Histones And DNA R-HSA-212300' 'Telomere Extension By Telomerase R-HSA-171319' 'Defective Pyroptosis R-HSA-9710421' 'Epigenetic Regulation Of Gene Expression R-HSA-212165' 'Response To Elevated Platelet Cytosolic Ca2+ R-HSA-76005' 'SUMOylation Of Intracellular Receptors R-HSA-4090294' 'Extension Of Telomeres R-HSA-180786']	-0.303868	betatcvae	200	1	56	0.784966
14	ACH-000435	Endometrial Carcinoma	afatinib	EGFR inhibitor	EGFR, ERBB2, ERBB4	non-small cell lung cancer (NSCLC)	Launched	['Biological Oxidations R-HSA-211859' 'Condensation Of Prometaphase Chromosomes R-HSA-2514853' 'Pre-NOTCH Expression And Processing R-HSA-1912422' 'RHOQ GTPase Cycle R-HSA-9013406' 'Depolymerisation Of Nuclear Lamina R-HSA-4419969' 'Gene And Protein Expression By JAK-STAT Signaling After Interleukin-12 Stimulation R-HSA-8950505' 'Phase II - Conjugation Of Compounds R-HSA-156580' 'Translation Of Structural Proteins R-HSA-9683701' 'RHOV GTPase Cycle R-HSA-9013424' 'Synthesis Of PC R-HSA-1483191']	-0.281599	betavae	200	3	24	0.769384
15	ACH-000435	Endometrial Carcinoma	PD-168393	EGFR inhibitor	EGFR, ERBB2, SRC		Preclinical	['Negative Regulation Of MET Activity R-HSA-6807004' 'HDR Thru Homologous Recombination (HRR) R-HSA-5685942' 'Termination Of Translesion DNA Synthesis R-HSA-5656169' 'Clathrin-mediated Endocytosis R-HSA-8856828' 'HDR Thru Homologous Recombination (HRR) Or Single Strand Annealing (SSA) R-HSA-5693567' 'Cargo Recognition For Clathrin-Mediated Endocytosis R-HSA-8856825' 'Gap-filling DNA Repair Synthesis And Ligation In GG-NER R-HSA-5696397' 'UCH Proteinases R-HSA-5689603' 'DNA Double-Strand Break Repair R-HSA-5693532' 'Homology Directed Repair R-HSA-5693538']	-0.252423	betatcvae	90	0	79	0.757241
1	ACH-000436	Mature B-Cell Neoplasms	GDC-0879	RAF inhibitor	BRAF		Preclinical	['Sphingolipid Metabolism R-HSA-428157' 'Sphingolipid De Novo Biosynthesis R-HSA-1660661' 'Response Of EIF2AK4 (GCN2) To Amino Acid Deficiency R-HSA-9633012' 'Signaling By CSF3 (G-CSF) R-HSA-9674555' 'Signaling By SCF-KIT R-HSA-1433557' 'Regulation Of IFNA/IFNB Signaling R-HSA-912694' 'NCAM Signaling For Neurite Out-Growth R-HSA-375165' 'Netrin-1 Signaling R-HSA-373752' 'SOS-mediated Signaling R-HSA-112412' 'Senescence-Associated Secretory Phenotype (SASP) R-HSA-2559582']	-0.261605	ica	90	0	81	0.720229
2	ACH-000436	Mature B-Cell Neoplasms	PTC-209	BMI-1 inhibitor			Preclinical	['HSF1-dependent Transactivation R-HSA-3371571' 'Regulated Necrosis R-HSA-5218859' 'Attenuation Phase R-HSA-3371568' 'Complex I Biogenesis R-HSA-6799198' 'MTOR Signaling R-HSA-165159' 'PTK6 Regulates Cell Cycle R-HSA-8849470' 'Pyroptosis R-HSA-5620971' 'Early SARS-CoV-2 Infection Events R-HSA-9772572' 'Phase I - Functionalization Of Compounds R-HSA-211945' 'NRAGE Signals Death Thru JNK R-HSA-193648']	-0.310046	pca	50	0	19	0.687167
3	ACH-000436	Mature B-Cell Neoplasms	atiprimod	JAK inhibitor, STAT inhibitor	JAK2, STAT3		Phase 2	['EGR2 And SOX10-mediated Initiation Of Schwann Cell Myelination R-HSA-9619665' 'Prolonged ERK Activation Events R-HSA-169893' 'Downregulation Of SMAD2/3:SMAD4 Transcriptional Activity R-HSA-2173795' 'Telomere Extension By Telomerase R-HSA-171319' 'Notch-HLH Transcription Pathway R-HSA-350054' 'Detoxification Of Reactive Oxygen Species R-HSA-3299685' 'Signaling By NTRK1 (TRKA) R-HSA-187037' 'Recycling Pathway Of L1 R-HSA-437239' 'EPH-ephrin Mediated Repulsion Of Cells R-HSA-3928665' 'Signaling By NTRKs R-HSA-166520']	-0.254138	pca	200	0	188	0.682848
4	ACH-000436	Mature B-Cell Neoplasms	vorinostat	HDAC inhibitor	HDAC1, HDAC10, HDAC11, HDAC2, HDAC3, HDAC5, HDAC6, HDAC8, HDAC9	cutaneous T-cell lymphoma (CTCL)	Launched	['EPHB-mediated Forward Signaling R-HSA-3928662' 'Mitophagy R-HSA-5205647' 'TAK1-dependent IKK And NF-kappa-B Activation R-HSA-445989' 'Unwinding Of DNA R-HSA-176974' 'Selective Autophagy R-HSA-9663891' 'TRAF6 Mediated Induction Of NFkB And MAP Kinases Upon TLR7/8 Or 9 Activation R-HSA-975138' 'MyD88:MAL(TIRAP) Cascade Initiated On Plasma Membrane R-HSA-166058' 'MyD88 Dependent Cascade Initiated On Endosome R-HSA-975155' 'Toll Like Receptor 7/8 (TLR7/8) Cascade R-HSA-168181' 'Toll Like Receptor 9 (TLR9) Cascade R-HSA-168138']	-0.262942	ica	200	0	87	0.616772
5	ACH-000436	Mature B-Cell Neoplasms	salinomycin			coccidiosis	Launched	['Transcriptional Regulation By E2F6 R-HSA-8953750' 'Meiotic Recombination R-HSA-912446' 'Reproduction R-HSA-1474165' 'Meiosis R-HSA-1500620' 'Apoptosis R-HSA-109581' 'VEGFA-VEGFR2 Pathway R-HSA-4420097' 'Interleukin-12 Family Signaling R-HSA-447115' 'G1/S DNA Damage Checkpoints R-HSA-69615' 'Mitochondrial Translation R-HSA-5368287' 'Regulation Of PTEN Stability And Activity R-HSA-8948751']	-0.264963	ica	200	0	11	0.517469
6	ACH-000436	Mature B-Cell Neoplasms	thiostrepton	FOXM1 inhibitor, protein synthesis inhibitor	FOXM1	mastitis	Launched	['Formation Of Senescence-Associated Heterochromatin Foci (SAHF) R-HSA-2559584' 'Cristae Formation R-HSA-8949613' 'Caspase Activation Via Extrinsic Apoptotic Signaling Pathway R-HSA-5357769' 'Potential Therapeutics For SARS R-HSA-9679191' 'Caspase Activation Via Death Receptors In Presence Of Ligand R-HSA-140534' 'Formation Of ATP By Chemiosmotic Coupling R-HSA-163210' 'RUNX2 Regulates Osteoblast Differentiation R-HSA-8940973' 'SMAD2/SMAD3:SMAD4 Heterotrimer Regulates Transcription R-HSA-2173796' 'Apoptotic Execution Phase R-HSA-75153' 'Extracellular Matrix Organization R-HSA-1474244']	-0.28186	ica	25	0	1	0.49918
7	ACH-000436	Mature B-Cell Neoplasms	canertinib	EGFR inhibitor	AKT1, EGFR, ERBB2, ERBB4		Phase 3	['HCMV Late Events R-HSA-9610379' 'SUMOylation Of DNA Damage Response And Repair Proteins R-HSA-3108214' 'N-glycan Trimming In ER And Calnexin/Calreticulin Cycle R-HSA-532668' 'HCMV Infection R-HSA-9609646' 'Metabolism Of Lipids R-HSA-556833' 'Interferon Signaling R-HSA-913531' 'SARS-CoV-2 Activates/Modulates Innate And Adaptive Immune Responses R-HSA-9705671' 'Signaling By Nuclear Receptors R-HSA-9006931' 'S Phase R-HSA-69242' 'Regulation Of Lipid Metabolism By PPARalpha R-HSA-400206']	-0.265929	pca	100	0	63	0.468569
8	ACH-000436	Mature B-Cell Neoplasms	vandetanib	EGFR inhibitor, RET tyrosine kinase inhibitor, VEGFR inhibitor	EGFR, EPHA1, EPHA10, EPHA2, EPHA3, EPHA4, EPHA5, EPHA6, EPHA7, EPHA8, EPHB1, EPHB2, EPHB3, EPHB4, EPHB6, ERBB2, ERBB3, ERBB4, FLT1, FLT4, KDR, PTK6, RET, SRC, TEK, VEGFA	medullary thyroid cancer (MTC)	Launched	['Metabolism Of Lipids R-HSA-556833' 'Transcription-Coupled Nucleotide Excision Repair (TC-NER) R-HSA-6781827' 'SARS-CoV-2 Modulates Host Translation Machinery R-HSA-9754678' 'NOTCH4 Intracellular Domain Regulates Transcription R-HSA-9013695' 'Sphingolipid Metabolism R-HSA-428157' 'Fatty Acid Metabolism R-HSA-8978868' 'Pausing And Recovery Of Tat-mediated HIV Elongation R-HSA-167238' 'Sphingolipid De Novo Biosynthesis R-HSA-1660661' 'Inactivation Of APC/C Via Direct Inhibition Of APC/C Complex R-HSA-141430' 'Formation Of HIV-1 Elongation Complex Containing HIV-1 Tat R-HSA-167200']	-0.25262	pca	200	0	81	0.419423
9	ACH-000436	Mature B-Cell Neoplasms	abemaciclib	CDK inhibitor	CDK4, CDK6	breast cancer	Launched	['Translation Of Replicase And Assembly Of Replication Transcription Complex R-HSA-9679504' 'Macroautophagy R-HSA-1632852' 'Autophagy R-HSA-9612973' 'RNA Polymerase III Transcription Initiation From Type 1 Promoter R-HSA-76061' 'SARS-CoV-1 Infection R-HSA-9678108' 'rRNA Modification In Nucleus And Cytosol R-HSA-6790901' 'Interleukin-4 And Interleukin-13 Signaling R-HSA-6785807' 'Insulin Processing R-HSA-264876' 'mTORC1-mediated Signaling R-HSA-166208' 'Sealing Of Nuclear Envelope (NE) By ESCRT-III R-HSA-9668328']	-0.262831	nmf	50	0	40	0.402813
10	ACH-000436	Mature B-Cell Neoplasms	AMG458	MET inhibitor	MET		Preclinical	['Mitotic Prometaphase R-HSA-68877' 'Recruitment Of NuMA To Mitotic Centrosomes R-HSA-380320' 'M Phase R-HSA-68886' 'Centrosome Maturation R-HSA-380287' 'COPI-mediated Anterograde Transport R-HSA-6807878' 'Cilium Assembly R-HSA-5617833' 'DNA Damage Bypass R-HSA-73893' 'RHO GTPase Effectors R-HSA-195258' 'Anchoring Of Basal Body To Plasma Membrane R-HSA-5620912' 'Loss Of Nlp From Mitotic Centrosomes R-HSA-380259']	-0.250519	pca	90	0	72	0.37394
11	ACH-000436	Mature B-Cell Neoplasms	ethotoin	hydantoin antiepileptic	SCN10A, SCN11A, SCN1A, SCN2A, SCN3A, SCN4A, SCN5A, SCN7A, SCN8A, SCN9A	seizures	Launched	['Interactions Of Vpr With Host Cellular Proteins R-HSA-176033' 'Vpr-mediated Nuclear Import Of PICs R-HSA-180910' 'Transport Of SLBP Dependant Mature mRNA R-HSA-159230' 'Transport Of SLBP Independent Mature mRNA R-HSA-159227' 'Rab Regulation Of Trafficking R-HSA-9007101' 'Defective TPR May Confer Susceptibility Towards Thyroid Papillary Carcinoma (TPC) R-HSA-5619107' 'Nuclear Pore Complex (NPC) Disassembly R-HSA-3301854' 'Transport Of Ribonucleoproteins Into Host Nucleus R-HSA-168271' 'Intra-Golgi And Retrograde Golgi-to-ER Traffic R-HSA-6811442' 'SUMOylation Of RNA Binding Proteins R-HSA-4570464']	-0.258147	ica	40	0	27	0.356563
12	ACH-000436	Mature B-Cell Neoplasms	BNC105	tubulin polymerization inhibitor			Phase 2	['Signaling By ERBB2 In Cancer R-HSA-1227990' 'Constitutive Signaling By EGFRvIII R-HSA-5637810' 'Signaling By ERBB2 KD Mutants R-HSA-9664565' 'Cell Recruitment (Pro-Inflammatory Response) R-HSA-9664424' 'NLRP3 Inflammasome R-HSA-844456' 'mRNA Capping R-HSA-72086' 'Formation Of RNA Pol II Elongation Complex R-HSA-112382' 'STAT3 Nuclear Events Downstream Of ALK Signaling R-HSA-9701898' 'TP53 Regulates Transcription Of DNA Repair Genes R-HSA-6796648' 'Signaling By ERBB2 ECD Mutants R-HSA-9665348']	-0.275889	nmf	80	0	51	0.185733
13	ACH-000436	Mature B-Cell Neoplasms	ethaverine	calcium channel blocker		muscle relaxant, spasms	Launched	['Negative Regulation Of MAPK Pathway R-HSA-5675221' 'Peroxisomal Protein Import R-HSA-9033241' 'Platelet Homeostasis R-HSA-418346' 'PTK6 Regulates RHO GTPases, RAS GTPase And MAP Kinases R-HSA-8849471' 'ERK/MAPK Targets R-HSA-198753' 'DNA Strand Elongation R-HSA-69190' 'Initiation Of Nuclear Envelope (NE) Reformation R-HSA-2995383' 'Platelet Sensitization By LDL R-HSA-432142' 'E2F-enabled Inhibition Of Pre-Replication Complex Formation R-HSA-113507' 'Transcriptional Regulation Of Granulopoiesis R-HSA-9616222']	-0.251532	nmf	100	0	17	0
14	ACH-000436	Mature B-Cell Neoplasms	AR-A014418	glycogen synthase kinase inhibitor	GSK3B		Preclinical	['Transport Of Small Molecules R-HSA-382551' 'Potential Therapeutics For SARS R-HSA-9679191' 'Regulation Of BACH1 Activity R-HSA-9708530' 'Detoxification Of Reactive Oxygen Species R-HSA-3299685' 'Cellular Response To Chemical Stress R-HSA-9711123' 'Peroxisomal Protein Import R-HSA-9033241' 'SLC-mediated Transmembrane Transport R-HSA-425407' 'Cholesterol Biosynthesis R-HSA-191273' 'Iron Uptake And Transport R-HSA-917937' 'Class I Peroxisomal Membrane Protein Import R-HSA-9603798']	-0.265746	nmf	70	0	66	0
1	ACH-000437	Diffuse Glioma	CCT137690	Aurora kinase inhibitor	AURKA, AURKB, AURKC		Preclinical	['SUMOylation Of Immune Response Proteins R-HSA-4755510' 'Cell Recruitment (Pro-Inflammatory Response) R-HSA-9664424' 'NLRP3 Inflammasome R-HSA-844456' 'Inflammasomes R-HSA-622312' 'Nuclear Receptor Transcription Pathway R-HSA-383280' 'Nucleotide-binding Domain, Leucine Rich Repeat Containing NLR Signaling Pathways R-HSA-168643' 'Gastrin-CREB Signaling Pathway Via PKC And MAPK R-HSA-881907' 'Muscle Contraction R-HSA-397014' 'RHOF GTPase Cycle R-HSA-9035034' 'Cohesin Loading Onto Chromatin R-HSA-2470946']	-0.269243	betatcvae	90	2	21	0.945855
2	ACH-000437	Diffuse Glioma	SB-225002	CC chemokine receptor antagonist	CXCR2		Preclinical	['Metabolism Of Nucleotides R-HSA-15869' 'Signaling By Leptin R-HSA-2586552' 'PPARA Activates Gene Expression R-HSA-1989781' 'Mitophagy R-HSA-5205647' 'SUMOylation Of Intracellular Receptors R-HSA-4090294' 'Macroautophagy R-HSA-1632852' 'Drug ADME R-HSA-9748784' 'RHOU GTPase Cycle R-HSA-9013420' 'RHOJ GTPase Cycle R-HSA-9013409' 'Calnexin/calreticulin Cycle R-HSA-901042']	-0.299952	betatcvae	80	0	75	0.922163
3	ACH-000437	Diffuse Glioma	amonafide	topoisomerase inhibitor	TOP2A, TOP2B		Phase 3	['ER To Golgi Anterograde Transport R-HSA-199977' 'Transport To Golgi And Subsequent Modification R-HSA-948021' 'Rab Regulation Of Trafficking R-HSA-9007101' 'Interleukin-1 Family Signaling R-HSA-446652' 'Cytochrome P450 - Arranged By Substrate Type R-HSA-211897' 'COPII-mediated Vesicle Transport R-HSA-204005' 'Translesion Synthesis By POLH R-HSA-110320' 'Biological Oxidations R-HSA-211859' 'RAB GEFs Exchange GTP For GDP On RABs R-HSA-8876198' 'Dual Incision In GG-NER R-HSA-5696400']	-0.292877	betatcvae	70	2	9	0.905148
4	ACH-000437	Diffuse Glioma	triapine	ribonucleotide reductase inhibitor	RRM1, RRM2		Phase 2	['Signaling By FGFR4 In Disease R-HSA-5655291' 'Signaling By FGFR3 In Disease R-HSA-5655332' 'Polo-like Kinase Mediated Events R-HSA-156711' 'PRC2 Methylates Histones And DNA R-HSA-212300' 'Telomere Extension By Telomerase R-HSA-171319' 'Defective Pyroptosis R-HSA-9710421' 'Epigenetic Regulation Of Gene Expression R-HSA-212165' 'Response To Elevated Platelet Cytosolic Ca2+ R-HSA-76005' 'SUMOylation Of Intracellular Receptors R-HSA-4090294' 'Extension Of Telomeres R-HSA-180786']	-0.303868	betatcvae	200	1	56	0.886544
5	ACH-000437	Diffuse Glioma	MK-2461	FGFR inhibitor, VEGFR inhibitor	FGFR1, FGFR2, FGFR3, FLT1, FLT3, FLT4, KDR, MERTK, MET, MST1R, NTRK1, NTRK2, PDGFRB		Phase 1/Phase 2	['Signaling By TGFB Family Members R-HSA-9006936' 'Glutamate Binding, Activation Of AMPA Receptors And Synaptic Plasticity R-HSA-399721' 'Trafficking Of GluR2-containing AMPA Receptors R-HSA-416993' 'RAC1 GTPase Cycle R-HSA-9013149' 'Cell Death Signaling Via NRAGE, NRIF And NADE R-HSA-204998' 'Role Of Phospholipids In Phagocytosis R-HSA-2029485' 'Cell-cell Junction Organization R-HSA-421270' 'PINK1-PRKN Mediated Mitophagy R-HSA-5205685' 'Response Of EIF2AK4 (GCN2) To Amino Acid Deficiency R-HSA-9633012' 'Tight Junction Interactions R-HSA-420029']	-0.258469	betatcvae	16	4	7	0.881602
6	ACH-000437	Diffuse Glioma	LY2874455	FGFR antagonist	FGFR1, FGFR2, FGFR3, FGFR4, KDR		Phase 1	['Eukaryotic Translation Termination R-HSA-72764' 'TGF-beta Receptor Signaling In EMT (Epithelial To Mesenchymal Transition) R-HSA-2173791' 'Cholesterol Biosynthesis R-HSA-191273' 'Deposition Of New CENPA-containing Nucleosomes At Centromere R-HSA-606279' 'Plasma Lipoprotein Assembly, Remodeling, And Clearance R-HSA-174824' 'GPVI-mediated Activation Cascade R-HSA-114604' 'BBSome-mediated Cargo-Targeting To Cilium R-HSA-5620922' 'Assembly Of HIV Virion R-HSA-175474' 'Costimulation By CD28 Family R-HSA-388841' 'Pyruvate Metabolism And Citric Acid (TCA) Cycle R-HSA-71406']	-0.272044	betatcvae	45	0	44	0.874045
7	ACH-000437	Diffuse Glioma	temsirolimus	mTOR inhibitor	MTOR	renal cell carcinoma (RCC)	Launched	['Diseases Of Glycosylation R-HSA-3781865' 'Constitutive Signaling By Overexpressed ERBB2 R-HSA-9634285' 'mRNA Decay By 5 To 3 Exoribonuclease R-HSA-430039' 'Deadenylation-dependent mRNA Decay R-HSA-429914' 'Diseases Of Metabolism R-HSA-5668914' 'Signaling By Insulin Receptor R-HSA-74752' 'Signaling By ERBB2 In Cancer R-HSA-1227990' 'SHC1 Events In ERBB2 Signaling R-HSA-1250196' 'GRB2 Events In ERBB2 Signaling R-HSA-1963640' 'Signaling By ERBB2 TMD/JMD Mutants R-HSA-9665686']	-0.261952	betatcvae	35	1	4	0.866392
8	ACH-000437	Diffuse Glioma	curcumin	cyclooxygenase inhibitor, histone acetyltransferase inhibitor, lipoxygenase inhibitor, NFkB pathway inhibitor	APP, CA1, CA12, CA14, CA2, CA4, CA6, CA9, CYP3A4, DNMT3B, EP300, MMP13, MMP9, NOS2, PTGS1, PTGS2, XDH		Launched	['Nuclear Signaling By ERBB4 R-HSA-1251985' 'Mitochondrial Translation R-HSA-5368287' 'Unwinding Of DNA R-HSA-176974' 'Activated NOTCH1 Transmits Signal To Nucleus R-HSA-2122948' 'NOTCH3 Activation And Transmission Of Signal To Nucleus R-HSA-9013507' 'Uptake And Function Of Anthrax Toxins R-HSA-5210891' 'EPH-Ephrin Signaling R-HSA-2682334' 'Mitochondrial Translation Elongation R-HSA-5389840' 'Mitochondrial Translation Termination R-HSA-5419276' 'Amyloid Fiber Formation R-HSA-977225']	-0.256312	betatcvae	18	3	2	0.86374
9	ACH-000437	Diffuse Glioma	AT7867	AKT inhibitor	AKT2, GSK3B, PKIA, PRKACA		Preclinical	['Signaling By Interleukins R-HSA-449147' 'Intrinsic Pathway For Apoptosis R-HSA-109606' 'Platelet Activation, Signaling And Aggregation R-HSA-76002' 'Cytokine Signaling In Immune System R-HSA-1280215' 'TRAF6 Mediated NF-kB Activation R-HSA-933542' 'RIP-mediated NFkB Activation Via ZBP1 R-HSA-1810476' 'ZBP1(DAI) Mediated Induction Of Type I IFNs R-HSA-1606322' 'MyD88 Cascade Initiated On Plasma Membrane R-HSA-975871' 'Purine Ribonucleoside Monophosphate Biosynthesis R-HSA-73817' 'TAK1-dependent IKK And NF-kappa-B Activation R-HSA-445989']	-0.291291	betatcvae	18	3	11	0.854547
10	ACH-000437	Diffuse Glioma	gambogic-acid	caspase activator	BCL2		Phase 2	['Phase II - Conjugation Of Compounds R-HSA-156580' 'Sulfur Amino Acid Metabolism R-HSA-1614635' 'Biological Oxidations R-HSA-211859' 'Signaling By NODAL R-HSA-1181150' 'Methylation R-HSA-156581' 'GPER1 Signaling R-HSA-9634597' 'RND1 GTPase Cycle R-HSA-9696273' 'VxPx Cargo-Targeting To Cilium R-HSA-5620916' 'Cargo Trafficking To Periciliary Membrane R-HSA-5620920' 'Pre-NOTCH Expression And Processing R-HSA-1912422']	-0.263578	betatcvae	100	4	80	0.844528
11	ACH-000437	Diffuse Glioma	cladribine	adenosine deaminase inhibitor, ribonucleotide reductase inhibitor	ADA, PNP, POLA1, POLE, POLE2, POLE3, POLE4, RRM1, RRM2, RRM2B	hairy cell leukemia	Launched	['Senescence-Associated Secretory Phenotype (SASP) R-HSA-2559582' 'APC-Cdc20 Mediated Degradation Of Nek2A R-HSA-179409' 'Late SARS-CoV-2 Infection Events R-HSA-9772573' 'Inactivation Of APC/C Via Direct Inhibition Of APC/C Complex R-HSA-141430' 'SARS-CoV Infections R-HSA-9679506' 'Class I Peroxisomal Membrane Protein Import R-HSA-9603798' 'HDACs Deacetylate Histones R-HSA-3214815' 'Signal Amplification R-HSA-392518' 'Conversion From APC/C:Cdc20 To APC/C:Cdh1 In Late Anaphase R-HSA-176407' 'Translation Of Structural Proteins R-HSA-9683701']	-0.304346	betatcvae	80	3	20	0.839391
12	ACH-000437	Diffuse Glioma	barasertib	Aurora kinase inhibitor	AURKA, AURKB		Phase 2/Phase 3	['Retrograde Transport At Trans-Golgi-Network R-HSA-6811440' 'Drug-mediated Inhibition Of CDK4/CDK6 Activity R-HSA-9754119' 'Intra-Golgi Traffic R-HSA-6811438' 'UCH Proteinases R-HSA-5689603' 'Metabolism Of Cofactors R-HSA-8978934' 'ER To Golgi Anterograde Transport R-HSA-199977' 'Signaling By Nuclear Receptors R-HSA-9006931' 'Glyoxylate Metabolism And Glycine Degradation R-HSA-389661' 'Butyrate Response Factor 1 Binds And Destabilizes mRNA R-HSA-450385' 'MyD88 Cascade Initiated On Plasma Membrane R-HSA-975871']	-0.283504	betatcvae	90	2	56	0.833681
13	ACH-000437	Diffuse Glioma	baicalin	beta glucuronidase inhibitor	PREP		Launched	['Integration Of Energy Metabolism R-HSA-163685' 'Complex I Biogenesis R-HSA-6799198' 'RUNX1 Interacts With Co-Factors Whose Precise Effect On RUNX1 Targets Is Not Known R-HSA-8939243' 'UCH Proteinases R-HSA-5689603' 'RHOBTB1 GTPase Cycle R-HSA-9013422' 'Regulation Of Insulin Secretion R-HSA-422356' 'Downregulation Of TGF-beta Receptor Signaling R-HSA-2173788' 'Orc1 Removal From Chromatin R-HSA-68949' 'ERCC6 (CSB) And EHMT2 (G9a) Positively Regulate rRNA Expression R-HSA-427389' 'Signaling By BMP R-HSA-201451']	-0.267611	betatcvae	80	2	12	0.828751
14	ACH-000437	Diffuse Glioma	cephalomannine	DNA polymerase inhibitor			Preclinical	['G0 And Early G1 R-HSA-1538133' 'Mitotic G1 Phase And G1/S Transition R-HSA-453279' 'Formation Of HIV-1 Elongation Complex Containing HIV-1 Tat R-HSA-167200' 'Formation Of HIV Elongation Complex In Absence Of HIV Tat R-HSA-167152' 'FGFR2 Alternative Splicing R-HSA-6803529' 'Formation Of TC-NER Pre-Incision Complex R-HSA-6781823' 'Transcription-Coupled Nucleotide Excision Repair (TC-NER) R-HSA-6781827' 'Transferrin Endocytosis And Recycling R-HSA-917977' 'Formation Of Early Elongation Complex R-HSA-113418' 'Processive Synthesis On Lagging Strand R-HSA-69183']	-0.255775	betatcvae	100	4	47	0.815499
15	ACH-000437	Diffuse Glioma	D-64131	microtubule inhibitor	TUBB		Preclinical	['Antigen processing-Cross Presentation R-HSA-1236975' 'ER-Phagosome Pathway R-HSA-1236974' 'DNA Replication Pre-Initiation R-HSA-69002' 'G2/M Checkpoints R-HSA-69481' 'Hedgehog On State R-HSA-5632684' 'Regulation Of RUNX2 Expression And Activity R-HSA-8939902' 'APC/C:Cdc20 Mediated Degradation Of Mitotic Proteins R-HSA-176409' 'Degradation Of DVL R-HSA-4641258' 'Vif-mediated Degradation Of APOBEC3G R-HSA-180585' 'Hh Mutants Abrogate Ligand Secretion R-HSA-5387390']	-0.251569	betatcvae	40	4	31	0.813946
1	ACH-000438	Non-Small Cell Lung Cancer	pyronaridine	antimalarial agent			Phase 3	['Fatty acyl-CoA Biosynthesis R-HSA-75105' 'Fatty Acid Metabolism R-HSA-8978868' 'Phototransduction Cascade R-HSA-2514856' 'Inactivation, Recovery And Regulation Of Phototransduction Cascade R-HSA-2514859' 'Vitamin B5 (Pantothenate) Metabolism R-HSA-199220' 'Apoptotic Factor-Mediated Response R-HSA-111471' 'Amyloid Fiber Formation R-HSA-977225' 'Glycerophospholipid Biosynthesis R-HSA-1483206' 'Removal Of Flap Intermediate From C-strand R-HSA-174437' 'MAP3K8 (TPL2)-dependent MAPK1/3 Activation R-HSA-5684264']	-0.263379	betatcvae	70	3	41	0.937079
2	ACH-000438	Non-Small Cell Lung Cancer	afatinib	EGFR inhibitor	EGFR, ERBB2, ERBB4	non-small cell lung cancer (NSCLC)	Launched	['Biological Oxidations R-HSA-211859' 'Condensation Of Prometaphase Chromosomes R-HSA-2514853' 'Pre-NOTCH Expression And Processing R-HSA-1912422' 'RHOQ GTPase Cycle R-HSA-9013406' 'Depolymerisation Of Nuclear Lamina R-HSA-4419969' 'Gene And Protein Expression By JAK-STAT Signaling After Interleukin-12 Stimulation R-HSA-8950505' 'Phase II - Conjugation Of Compounds R-HSA-156580' 'Translation Of Structural Proteins R-HSA-9683701' 'RHOV GTPase Cycle R-HSA-9013424' 'Synthesis Of PC R-HSA-1483191']	-0.281599	betavae	200	3	24	0.921057
3	ACH-000438	Non-Small Cell Lung Cancer	azacitidine	DNA methyltransferase inhibitor	DNMT1, DNMT3A	myelodysplastic diseases (MDS), anemia, chronic myelomonocytic leukemia (CMMoL)	Launched	['Synthesis Of Substrates In N-glycan Biosythesis R-HSA-446219' 'Activated NTRK2 Signals Thru FRS2 And FRS3 R-HSA-9028731' 'XBP1(S) Activates Chaperone Genes R-HSA-381038' 'IRE1alpha Activates Chaperones R-HSA-381070' 'Translocation Of SLC2A4 (GLUT4) To Plasma Membrane R-HSA-1445148' 'Late Endosomal Microautophagy R-HSA-9615710' 'Translation Of Replicase And Assembly Of Replication Transcription Complex R-HSA-9679504' 'Autophagy R-HSA-9612973' 'Macroautophagy R-HSA-1632852' 'FLT3 Signaling R-HSA-9607240']	-0.264869	betatcvae	20	3	19	0.867362
4	ACH-000438	Non-Small Cell Lung Cancer	WZ8040	EGFR inhibitor	EGFR		Preclinical	['G Alpha (I) Signaling Events R-HSA-418594' 'Opioid Signaling R-HSA-111885' 'Cholesterol Biosynthesis R-HSA-191273' 'Signaling By BRAF And RAF1 Fusions R-HSA-6802952' 'Paradoxical Activation Of RAF Signaling By Kinase Inactive BRAF R-HSA-6802955' 'Ca2+ Pathway R-HSA-4086398' 'Gastrin-CREB Signaling Pathway Via PKC And MAPK R-HSA-881907' 'Mitochondrial Calcium Ion Transport R-HSA-8949215' 'Cohesin Loading Onto Chromatin R-HSA-2470946' 'Activation Of Gene Expression By SREBF (SREBP) R-HSA-2426168']	-0.258727	betatcvae	45	4	38	0.858177
5	ACH-000438	Non-Small Cell Lung Cancer	medroxyprogesterone-acetate	progesterone receptor agonist		contraceptive	Launched	['Complex I Biogenesis R-HSA-6799198' 'Citric Acid (TCA) Cycle And Respiratory Electron Transport R-HSA-1428517' 'Apoptotic Execution Phase R-HSA-75153' 'Chromosome Maintenance R-HSA-73886' 'NOD1/2 Signaling Pathway R-HSA-168638' 'Telomere Maintenance R-HSA-157579' 'JNK (c-Jun Kinases) Phosphorylation And Activation Mediated By Activated Human TAK1 R-HSA-450321' 'Golgi Associated Vesicle Biogenesis R-HSA-432722' 'Apoptotic Cleavage Of Cellular Proteins R-HSA-111465' 'Extension Of Telomeres R-HSA-180786']	-0.263186	betatcvae	5	2	2	0.853466
6	ACH-000438	Non-Small Cell Lung Cancer	cladribine	adenosine deaminase inhibitor, ribonucleotide reductase inhibitor	ADA, PNP, POLA1, POLE, POLE2, POLE3, POLE4, RRM1, RRM2, RRM2B	hairy cell leukemia	Launched	['Senescence-Associated Secretory Phenotype (SASP) R-HSA-2559582' 'APC-Cdc20 Mediated Degradation Of Nek2A R-HSA-179409' 'Late SARS-CoV-2 Infection Events R-HSA-9772573' 'Inactivation Of APC/C Via Direct Inhibition Of APC/C Complex R-HSA-141430' 'SARS-CoV Infections R-HSA-9679506' 'Class I Peroxisomal Membrane Protein Import R-HSA-9603798' 'HDACs Deacetylate Histones R-HSA-3214815' 'Signal Amplification R-HSA-392518' 'Conversion From APC/C:Cdc20 To APC/C:Cdh1 In Late Anaphase R-HSA-176407' 'Translation Of Structural Proteins R-HSA-9683701']	-0.304346	betatcvae	80	3	20	0.852548
7	ACH-000438	Non-Small Cell Lung Cancer	curcumin	cyclooxygenase inhibitor, histone acetyltransferase inhibitor, lipoxygenase inhibitor, NFkB pathway inhibitor	APP, CA1, CA12, CA14, CA2, CA4, CA6, CA9, CYP3A4, DNMT3B, EP300, MMP13, MMP9, NOS2, PTGS1, PTGS2, XDH		Launched	['Nuclear Signaling By ERBB4 R-HSA-1251985' 'Mitochondrial Translation R-HSA-5368287' 'Unwinding Of DNA R-HSA-176974' 'Activated NOTCH1 Transmits Signal To Nucleus R-HSA-2122948' 'NOTCH3 Activation And Transmission Of Signal To Nucleus R-HSA-9013507' 'Uptake And Function Of Anthrax Toxins R-HSA-5210891' 'EPH-Ephrin Signaling R-HSA-2682334' 'Mitochondrial Translation Elongation R-HSA-5389840' 'Mitochondrial Translation Termination R-HSA-5419276' 'Amyloid Fiber Formation R-HSA-977225']	-0.256312	betatcvae	18	3	2	0.845833
8	ACH-000438	Non-Small Cell Lung Cancer	tyrphostin-AG-1478	EGFR inhibitor	EGFR, MAPK14		Preclinical	['IRE1alpha Activates Chaperones R-HSA-381070' 'XBP1(S) Activates Chaperone Genes R-HSA-381038' 'Detoxification Of Reactive Oxygen Species R-HSA-3299685' 'Signaling By ALK Fusions And Activated Point Mutants R-HSA-9725370' 'Estrogen-dependent Gene Expression R-HSA-9018519' 'Interleukin-4 And Interleukin-13 Signaling R-HSA-6785807' 'Suppression Of Phagosomal Maturation R-HSA-9637687' 'RHO GTPases Activate PAKs R-HSA-5627123' 'Downregulation Of ERBB2 Signaling R-HSA-8863795' 'Circadian Clock R-HSA-400253']	-0.285835	betatcvae	25	1	5	0.839144
9	ACH-000438	Non-Small Cell Lung Cancer	SB-205384	GABA receptor modulator	GABRA3, GABRA5, GABRA6		Preclinical	['Uptake And Actions Of Bacterial Toxins R-HSA-5339562' 'Signaling By FGFR3 In Disease R-HSA-5655332' 'NCAM Signaling For Neurite Out-Growth R-HSA-375165' 'CD28 Dependent PI3K/Akt Signaling R-HSA-389357' 'Signaling By FGFR4 In Disease R-HSA-5655291' 'FRS-mediated FGFR1 Signaling R-HSA-5654693' 'PI-3K cascade:FGFR1 R-HSA-5654689' 'Establishment Of Sister Chromatid Cohesion R-HSA-2468052' 'PI3K/AKT Signaling In Cancer R-HSA-2219528' 'PI3K/AKT Activation R-HSA-198203']	-0.251172	betatcvae	9	3	3	0.836706
10	ACH-000438	Non-Small Cell Lung Cancer	cytochlor				Phase 1	['Diseases Of Mitotic Cell Cycle R-HSA-9675126' 'Aberrant Regulation Of Mitotic Cell Cycle Due To RB1 Defects R-HSA-9687139' 'Costimulation By CD28 Family R-HSA-388841' 'Cyclin D Associated Events In G1 R-HSA-69231' 'CTLA4 Inhibitory Signaling R-HSA-389513' 'RHO GTPases Activate PAKs R-HSA-5627123' 'CD28 Co-Stimulation R-HSA-389356' 'EGR2 And SOX10-mediated Initiation Of Schwann Cell Myelination R-HSA-9619665' 'Aberrant Regulation Of Mitotic G1/S Transition In Cancer Due To RB1 Defects R-HSA-9659787' 'Pyroptosis R-HSA-5620971']	-0.287624	betatcvae	70	0	52	0.828559
11	ACH-000438	Non-Small Cell Lung Cancer	3-deazaneplanocin-A	histone lysine methyltransferase inhibitor	EZH2		Preclinical	['Transcriptional Regulation Of Granulopoiesis R-HSA-9616222' 'Transcription Of E2F Targets Under Negative Control By DREAM Complex R-HSA-1362277' 'Metal Ion SLC Transporters R-HSA-425410' 'G0 And Early G1 R-HSA-1538133' 'tRNA Processing In Nucleus R-HSA-6784531' 'Condensation Of Prometaphase Chromosomes R-HSA-2514853' 'Pyruvate Metabolism And Citric Acid (TCA) Cycle R-HSA-71406' 'TP53 Regulates Transcription Of Genes Involved In G2 Cell Cycle Arrest R-HSA-6804114' 'VxPx Cargo-Targeting To Cilium R-HSA-5620916' 'Pyruvate Metabolism R-HSA-70268']	-0.275388	betatcvae	20	3	9	0.818644
12	ACH-000438	Non-Small Cell Lung Cancer	mycophenolic-acid	dehydrogenase inhibitor, inositol monophosphatase inhibitor	IMPDH1, IMPDH2	organ rejection	Launched	['Sphingolipid Metabolism R-HSA-428157' 'mRNA Splicing R-HSA-72172' 'Sphingolipid De Novo Biosynthesis R-HSA-1660661' 'Kinesins R-HSA-983189' 'Insertion Of Tail-Anchored Proteins Into Endoplasmic Reticulum Membrane R-HSA-9609523' 'PTEN Regulation R-HSA-6807070' 'Signal Amplification R-HSA-392518' 'mRNA Splicing - Major Pathway R-HSA-72163' 'Gluconeogenesis R-HSA-70263' 'COPII-mediated Vesicle Transport R-HSA-204005']	-0.329285	betatcvae	18	0	14	0.80444
13	ACH-000438	Non-Small Cell Lung Cancer	AVN-944	inosine monophosphate dehydrogenase inhibitor	IMPDH1, IMPDH2		Phase 2	['Transcription-Coupled Nucleotide Excision Repair (TC-NER) R-HSA-6781827' 'Recognition Of DNA Damage By PCNA-containing Replication Complex R-HSA-110314' 'Heparan Sulfate/Heparin (HS-GAG) Metabolism R-HSA-1638091' 'Diseases Of Glycosylation R-HSA-3781865' 'Dual Incision In GG-NER R-HSA-5696400' 'Dual Incision In TC-NER R-HSA-6782135' 'DNA Damage Bypass R-HSA-73893' 'Regulation Of RUNX2 Expression And Activity R-HSA-8939902' 'Processing Of Capped Intronless Pre-mRNA R-HSA-75067' 'Transport Of Mature mRNA Derived From An Intronless Transcript R-HSA-159231']	-0.295148	betatcvae	45	0	6	0.804174
14	ACH-000438	Non-Small Cell Lung Cancer	SB-743921	kinesin-like spindle protein inhibitor	KIF11		Phase 1/Phase 2	['Diseases Of Programmed Cell Death R-HSA-9645723' 'Deposition Of New CENPA-containing Nucleosomes At Centromere R-HSA-606279' 'MAP Kinase Activation R-HSA-450294' 'Interleukin-17 Signaling R-HSA-448424' 'Signal Transduction By L1 R-HSA-445144' 'MAP3K8 (TPL2)-dependent MAPK1/3 Activation R-HSA-5684264' 'Signaling By ALK Fusions And Activated Point Mutants R-HSA-9725370' 'Aggrephagy R-HSA-9646399' 'Regulation Of PTEN Gene Transcription R-HSA-8943724' 'HSP90 Chaperone Cycle For Steroid Hormone Receptors (SHR) In Presence Of Ligand R-HSA-3371497']	-0.270397	betatcvae	80	3	77	0.8031
15	ACH-000438	Non-Small Cell Lung Cancer	ARRY-334543	EGFR inhibitor	ERBB2		Phase 2	['Adaptive Immune System R-HSA-1280218' 'Deubiquitination R-HSA-5688426' 'Interleukin-1 Family Signaling R-HSA-446652' 'Interleukin-1 Signaling R-HSA-9020702' 'mRNA Splicing R-HSA-72172' 'mRNA Splicing - Major Pathway R-HSA-72163' 'TAK1-dependent IKK And NF-kappa-B Activation R-HSA-445989' 'Toll-like Receptor Cascades R-HSA-168898' 'Ub-specific Processing Proteases R-HSA-5689880' 'Class I MHC Mediated Antigen Processing And Presentation R-HSA-983169']	-0.300116	betatcvae	18	0	3	0.800745
1	ACH-000441	Melanoma	IKK-2-inhibitor-V	IKK inhibitor, NFkB pathway inhibitor	IKBKB		Phase 1	['G Alpha (Q) Signaling Events R-HSA-416476' 'Anchoring Of Basal Body To Plasma Membrane R-HSA-5620912' 'Centrosome Maturation R-HSA-380287' 'Loss Of Nlp From Mitotic Centrosomes R-HSA-380259' 'Mitotic Telophase/Cytokinesis R-HSA-68884' 'Vesicle-mediated Transport R-HSA-5653656' 'AURKA Activation By TPX2 R-HSA-8854518' 'Recruitment Of NuMA To Mitotic Centrosomes R-HSA-380320' 'mRNA Decay By 5 To 3 Exoribonuclease R-HSA-430039' 'Membrane Trafficking R-HSA-199991']	-0.30117	betatcvae	200	0	60	0.959904
2	ACH-000441	Melanoma	bisindolylmaleimide-ix	PKC inhibitor	AKT1, GSK3B, LCK, MAPK1, MAPK11, MAPK12, MAPK14, MAPK8, PRKCA, ROCK1, RPS6KB1, SIRT1		Preclinical	['Mitophagy R-HSA-5205647' 'Innate Immune System R-HSA-168249' 'Adaptive Immune System R-HSA-1280218' 'PINK1-PRKN Mediated Mitophagy R-HSA-5205685' 'Listeria Monocytogenes Entry Into Host Cells R-HSA-8876384' 'Respiratory Electron Transport, ATP Synthesis By Chemiosmotic Coupling, Heat Production By Uncoupling Proteins R-HSA-163200' 'Signal Amplification R-HSA-392518' 'GPVI-mediated Activation Cascade R-HSA-114604' 'RNA Polymerase III Transcription Initiation From Type 1 Promoter R-HSA-76061' 'Gene Silencing By RNA R-HSA-211000']	-0.286273	betatcvae	100	2	71	0.958016
3	ACH-000441	Melanoma	curcumin	cyclooxygenase inhibitor, histone acetyltransferase inhibitor, lipoxygenase inhibitor, NFkB pathway inhibitor	APP, CA1, CA12, CA14, CA2, CA4, CA6, CA9, CYP3A4, DNMT3B, EP300, MMP13, MMP9, NOS2, PTGS1, PTGS2, XDH		Launched	['Nuclear Signaling By ERBB4 R-HSA-1251985' 'Mitochondrial Translation R-HSA-5368287' 'Unwinding Of DNA R-HSA-176974' 'Activated NOTCH1 Transmits Signal To Nucleus R-HSA-2122948' 'NOTCH3 Activation And Transmission Of Signal To Nucleus R-HSA-9013507' 'Uptake And Function Of Anthrax Toxins R-HSA-5210891' 'EPH-Ephrin Signaling R-HSA-2682334' 'Mitochondrial Translation Elongation R-HSA-5389840' 'Mitochondrial Translation Termination R-HSA-5419276' 'Amyloid Fiber Formation R-HSA-977225']	-0.256312	betatcvae	18	3	2	0.932985
4	ACH-000441	Melanoma	amonafide	topoisomerase inhibitor	TOP2A, TOP2B		Phase 3	['ER To Golgi Anterograde Transport R-HSA-199977' 'Transport To Golgi And Subsequent Modification R-HSA-948021' 'Rab Regulation Of Trafficking R-HSA-9007101' 'Interleukin-1 Family Signaling R-HSA-446652' 'Cytochrome P450 - Arranged By Substrate Type R-HSA-211897' 'COPII-mediated Vesicle Transport R-HSA-204005' 'Translesion Synthesis By POLH R-HSA-110320' 'Biological Oxidations R-HSA-211859' 'RAB GEFs Exchange GTP For GDP On RABs R-HSA-8876198' 'Dual Incision In GG-NER R-HSA-5696400']	-0.292877	betatcvae	70	2	9	0.922616
5	ACH-000441	Melanoma	crizotinib	ALK tyrosine kinase receptor inhibitor	ALK, MET	non-small cell lung cancer (NSCLC)	Launched	['Regulation Of HSF1-mediated Heat Shock Response R-HSA-3371453' 'Retrograde Transport At Trans-Golgi-Network R-HSA-6811440' 'ERBB2 Regulates Cell Motility R-HSA-6785631' 'Metal Ion SLC Transporters R-HSA-425410' 'Anti-inflammatory Response Favoring Leishmania Infection R-HSA-9662851' 'Deadenylation Of mRNA R-HSA-429947' 'VxPx Cargo-Targeting To Cilium R-HSA-5620916' 'Insulin Processing R-HSA-264876' 'Heparan Sulfate/Heparin (HS-GAG) Metabolism R-HSA-1638091' 'Extension Of Telomeres R-HSA-180786']	-0.345525	betatcvae	150	4	58	0.914399
6	ACH-000441	Melanoma	triapine	ribonucleotide reductase inhibitor	RRM1, RRM2		Phase 2	['Signaling By FGFR4 In Disease R-HSA-5655291' 'Signaling By FGFR3 In Disease R-HSA-5655332' 'Polo-like Kinase Mediated Events R-HSA-156711' 'PRC2 Methylates Histones And DNA R-HSA-212300' 'Telomere Extension By Telomerase R-HSA-171319' 'Defective Pyroptosis R-HSA-9710421' 'Epigenetic Regulation Of Gene Expression R-HSA-212165' 'Response To Elevated Platelet Cytosolic Ca2+ R-HSA-76005' 'SUMOylation Of Intracellular Receptors R-HSA-4090294' 'Extension Of Telomeres R-HSA-180786']	-0.303868	betatcvae	200	1	56	0.913392
7	ACH-000441	Melanoma	cladribine	adenosine deaminase inhibitor, ribonucleotide reductase inhibitor	ADA, PNP, POLA1, POLE, POLE2, POLE3, POLE4, RRM1, RRM2, RRM2B	hairy cell leukemia	Launched	['Senescence-Associated Secretory Phenotype (SASP) R-HSA-2559582' 'APC-Cdc20 Mediated Degradation Of Nek2A R-HSA-179409' 'Late SARS-CoV-2 Infection Events R-HSA-9772573' 'Inactivation Of APC/C Via Direct Inhibition Of APC/C Complex R-HSA-141430' 'SARS-CoV Infections R-HSA-9679506' 'Class I Peroxisomal Membrane Protein Import R-HSA-9603798' 'HDACs Deacetylate Histones R-HSA-3214815' 'Signal Amplification R-HSA-392518' 'Conversion From APC/C:Cdc20 To APC/C:Cdh1 In Late Anaphase R-HSA-176407' 'Translation Of Structural Proteins R-HSA-9683701']	-0.304346	betatcvae	80	3	20	0.913115
8	ACH-000441	Melanoma	CCT137690	Aurora kinase inhibitor	AURKA, AURKB, AURKC		Preclinical	['SUMOylation Of Immune Response Proteins R-HSA-4755510' 'Cell Recruitment (Pro-Inflammatory Response) R-HSA-9664424' 'NLRP3 Inflammasome R-HSA-844456' 'Inflammasomes R-HSA-622312' 'Nuclear Receptor Transcription Pathway R-HSA-383280' 'Nucleotide-binding Domain, Leucine Rich Repeat Containing NLR Signaling Pathways R-HSA-168643' 'Gastrin-CREB Signaling Pathway Via PKC And MAPK R-HSA-881907' 'Muscle Contraction R-HSA-397014' 'RHOF GTPase Cycle R-HSA-9035034' 'Cohesin Loading Onto Chromatin R-HSA-2470946']	-0.269243	betatcvae	90	2	21	0.90191
9	ACH-000441	Melanoma	AZ3146	monopolar spindle 1 kinase inhibitor			Preclinical	['TP53 Regulates Transcription Of DNA Repair Genes R-HSA-6796648' 'HDACs Deacetylate Histones R-HSA-3214815' 'Receptor Mediated Mitophagy R-HSA-8934903' 'Metabolism Of Fat-Soluble Vitamins R-HSA-6806667' 'mRNA Decay By 3 To 5 Exoribonuclease R-HSA-429958' 'Mitophagy R-HSA-5205647' 'Citric Acid (TCA) Cycle And Respiratory Electron Transport R-HSA-1428517' 'E2F-enabled Inhibition Of Pre-Replication Complex Formation R-HSA-113507' 'Formation Of HIV-1 Elongation Complex Containing HIV-1 Tat R-HSA-167200' 'Formation Of HIV Elongation Complex In Absence Of HIV Tat R-HSA-167152']	-0.320543	betatcvae	45	0	29	0.892769
10	ACH-000441	Melanoma	broxuridine	antimetabolite			Phase 2	['Formation Of ATP By Chemiosmotic Coupling R-HSA-163210' 'Abortive Elongation Of HIV-1 Transcript In Absence Of Tat R-HSA-167242' 'Regulation Of Signaling By CBL R-HSA-912631' 'Interconversion Of Nucleotide Di- And Triphosphates R-HSA-499943' 'Regulation Of Actin Dynamics For Phagocytic Cup Formation R-HSA-2029482' 'Ion Channel Transport R-HSA-983712' 'NRAGE Signals Death Thru JNK R-HSA-193648' 'Formation Of Early Elongation Complex R-HSA-113418' 'Defective Pyroptosis R-HSA-9710421' 'Tristetraprolin (TTP, ZFP36) Binds And Destabilizes mRNA R-HSA-450513']	-0.276177	betatcvae	150	4	46	0.89128
11	ACH-000441	Melanoma	salinomycin			coccidiosis	Launched	['Transcriptional Regulation By E2F6 R-HSA-8953750' 'Meiotic Recombination R-HSA-912446' 'Reproduction R-HSA-1474165' 'Meiosis R-HSA-1500620' 'Apoptosis R-HSA-109581' 'VEGFA-VEGFR2 Pathway R-HSA-4420097' 'Interleukin-12 Family Signaling R-HSA-447115' 'G1/S DNA Damage Checkpoints R-HSA-69615' 'Mitochondrial Translation R-HSA-5368287' 'Regulation Of PTEN Stability And Activity R-HSA-8948751']	-0.264963	ica	200	0	11	0.891242
12	ACH-000441	Melanoma	crystal-violet	other antibiotic			Launched	['RMTs Methylate Histone Arginines R-HSA-3214858' 'RUNX1 Interacts With Co-Factors Whose Precise Effect On RUNX1 Targets Is Not Known R-HSA-8939243' 'Sphingolipid Metabolism R-HSA-428157' 'EGFR Downregulation R-HSA-182971' 'RND2 GTPase Cycle R-HSA-9696270' 'Formation Of Senescence-Associated Heterochromatin Foci (SAHF) R-HSA-2559584' 'IL-6-type Cytokine Receptor Ligand Interactions R-HSA-6788467' 'RND1 GTPase Cycle R-HSA-9696273' 'Mitochondrial Protein Import R-HSA-1268020' 'DNA Replication Initiation R-HSA-68952']	-0.251841	betatcvae	35	0	8	0.888828
13	ACH-000441	Melanoma	FK-866	niacinamide phosphoribosyltransferase inhibitor	NAMPT		Phase 2	['Cellular Response To Chemical Stress R-HSA-9711123' 'KEAP1-NFE2L2 Pathway R-HSA-9755511' 'Neddylation R-HSA-8951664' 'Mitotic G1 Phase And G1/S Transition R-HSA-453279' 'Nuclear Events Mediated By NFE2L2 R-HSA-9759194' 'Regulation Of MECP2 Expression And Activity R-HSA-9022692' 'GSK3B And BTRC:CUL1-mediated-degradation Of NFE2L2 R-HSA-9762114' 'G1/S Transition R-HSA-69206' 'Hedgehog Off State R-HSA-5610787' 'Loss Of MECP2 Binding Ability To NCoR/SMRT Complex R-HSA-9022537']	-0.259767	betatcvae	70	1	12	0.878294
14	ACH-000441	Melanoma	mitomycin-c	DNA alkylating agent, DNA synthesis inhibitor		pancreatic cancer, gastric adenocarcinoma	Launched	['Translation Of Structural Proteins R-HSA-9683701' 'RNA Polymerase I Transcription Initiation R-HSA-73762' 'RNA Polymerase I Promoter Clearance R-HSA-73854' 'RNA Polymerase I Transcription R-HSA-73864' 'SUMOylation Of Immune Response Proteins R-HSA-4755510' 'Post-translational Modification: Synthesis Of GPI-anchored Proteins R-HSA-163125' 'Positive Epigenetic Regulation Of rRNA Expression R-HSA-5250913' 'Epigenetic Regulation Of Gene Expression R-HSA-212165' 'Signal Amplification R-HSA-392518' 'Chaperonin-mediated Protein Folding R-HSA-390466']	-0.261306	betatcvae	35	4	21	0.876471
15	ACH-000441	Melanoma	AVN-944	inosine monophosphate dehydrogenase inhibitor	IMPDH1, IMPDH2		Phase 2	['Transcription-Coupled Nucleotide Excision Repair (TC-NER) R-HSA-6781827' 'Recognition Of DNA Damage By PCNA-containing Replication Complex R-HSA-110314' 'Heparan Sulfate/Heparin (HS-GAG) Metabolism R-HSA-1638091' 'Diseases Of Glycosylation R-HSA-3781865' 'Dual Incision In GG-NER R-HSA-5696400' 'Dual Incision In TC-NER R-HSA-6782135' 'DNA Damage Bypass R-HSA-73893' 'Regulation Of RUNX2 Expression And Activity R-HSA-8939902' 'Processing Of Capped Intronless Pre-mRNA R-HSA-75067' 'Transport Of Mature mRNA Derived From An Intronless Transcript R-HSA-159231']	-0.295148	betatcvae	45	0	6	0.874158
1	ACH-000442	Non-Small Cell Lung Cancer	cladribine	adenosine deaminase inhibitor, ribonucleotide reductase inhibitor	ADA, PNP, POLA1, POLE, POLE2, POLE3, POLE4, RRM1, RRM2, RRM2B	hairy cell leukemia	Launched	['Senescence-Associated Secretory Phenotype (SASP) R-HSA-2559582' 'APC-Cdc20 Mediated Degradation Of Nek2A R-HSA-179409' 'Late SARS-CoV-2 Infection Events R-HSA-9772573' 'Inactivation Of APC/C Via Direct Inhibition Of APC/C Complex R-HSA-141430' 'SARS-CoV Infections R-HSA-9679506' 'Class I Peroxisomal Membrane Protein Import R-HSA-9603798' 'HDACs Deacetylate Histones R-HSA-3214815' 'Signal Amplification R-HSA-392518' 'Conversion From APC/C:Cdc20 To APC/C:Cdh1 In Late Anaphase R-HSA-176407' 'Translation Of Structural Proteins R-HSA-9683701']	-0.304346	betatcvae	80	3	20	0.915834
2	ACH-000442	Non-Small Cell Lung Cancer	curcumin	cyclooxygenase inhibitor, histone acetyltransferase inhibitor, lipoxygenase inhibitor, NFkB pathway inhibitor	APP, CA1, CA12, CA14, CA2, CA4, CA6, CA9, CYP3A4, DNMT3B, EP300, MMP13, MMP9, NOS2, PTGS1, PTGS2, XDH		Launched	['Nuclear Signaling By ERBB4 R-HSA-1251985' 'Mitochondrial Translation R-HSA-5368287' 'Unwinding Of DNA R-HSA-176974' 'Activated NOTCH1 Transmits Signal To Nucleus R-HSA-2122948' 'NOTCH3 Activation And Transmission Of Signal To Nucleus R-HSA-9013507' 'Uptake And Function Of Anthrax Toxins R-HSA-5210891' 'EPH-Ephrin Signaling R-HSA-2682334' 'Mitochondrial Translation Elongation R-HSA-5389840' 'Mitochondrial Translation Termination R-HSA-5419276' 'Amyloid Fiber Formation R-HSA-977225']	-0.256312	betatcvae	18	3	2	0.891291
3	ACH-000442	Non-Small Cell Lung Cancer	WZ8040	EGFR inhibitor	EGFR		Preclinical	['G Alpha (I) Signaling Events R-HSA-418594' 'Opioid Signaling R-HSA-111885' 'Cholesterol Biosynthesis R-HSA-191273' 'Signaling By BRAF And RAF1 Fusions R-HSA-6802952' 'Paradoxical Activation Of RAF Signaling By Kinase Inactive BRAF R-HSA-6802955' 'Ca2+ Pathway R-HSA-4086398' 'Gastrin-CREB Signaling Pathway Via PKC And MAPK R-HSA-881907' 'Mitochondrial Calcium Ion Transport R-HSA-8949215' 'Cohesin Loading Onto Chromatin R-HSA-2470946' 'Activation Of Gene Expression By SREBF (SREBP) R-HSA-2426168']	-0.258727	betatcvae	45	4	38	0.878349
4	ACH-000442	Non-Small Cell Lung Cancer	amonafide	topoisomerase inhibitor	TOP2A, TOP2B		Phase 3	['ER To Golgi Anterograde Transport R-HSA-199977' 'Transport To Golgi And Subsequent Modification R-HSA-948021' 'Rab Regulation Of Trafficking R-HSA-9007101' 'Interleukin-1 Family Signaling R-HSA-446652' 'Cytochrome P450 - Arranged By Substrate Type R-HSA-211897' 'COPII-mediated Vesicle Transport R-HSA-204005' 'Translesion Synthesis By POLH R-HSA-110320' 'Biological Oxidations R-HSA-211859' 'RAB GEFs Exchange GTP For GDP On RABs R-HSA-8876198' 'Dual Incision In GG-NER R-HSA-5696400']	-0.292877	betatcvae	70	2	9	0.841413
5	ACH-000442	Non-Small Cell Lung Cancer	triapine	ribonucleotide reductase inhibitor	RRM1, RRM2		Phase 2	['Signaling By FGFR4 In Disease R-HSA-5655291' 'Signaling By FGFR3 In Disease R-HSA-5655332' 'Polo-like Kinase Mediated Events R-HSA-156711' 'PRC2 Methylates Histones And DNA R-HSA-212300' 'Telomere Extension By Telomerase R-HSA-171319' 'Defective Pyroptosis R-HSA-9710421' 'Epigenetic Regulation Of Gene Expression R-HSA-212165' 'Response To Elevated Platelet Cytosolic Ca2+ R-HSA-76005' 'SUMOylation Of Intracellular Receptors R-HSA-4090294' 'Extension Of Telomeres R-HSA-180786']	-0.303868	betatcvae	200	1	56	0.840894
6	ACH-000442	Non-Small Cell Lung Cancer	CCT137690	Aurora kinase inhibitor	AURKA, AURKB, AURKC		Preclinical	['SUMOylation Of Immune Response Proteins R-HSA-4755510' 'Cell Recruitment (Pro-Inflammatory Response) R-HSA-9664424' 'NLRP3 Inflammasome R-HSA-844456' 'Inflammasomes R-HSA-622312' 'Nuclear Receptor Transcription Pathway R-HSA-383280' 'Nucleotide-binding Domain, Leucine Rich Repeat Containing NLR Signaling Pathways R-HSA-168643' 'Gastrin-CREB Signaling Pathway Via PKC And MAPK R-HSA-881907' 'Muscle Contraction R-HSA-397014' 'RHOF GTPase Cycle R-HSA-9035034' 'Cohesin Loading Onto Chromatin R-HSA-2470946']	-0.269243	betatcvae	90	2	21	0.838171
7	ACH-000442	Non-Small Cell Lung Cancer	AVN-944	inosine monophosphate dehydrogenase inhibitor	IMPDH1, IMPDH2		Phase 2	['Transcription-Coupled Nucleotide Excision Repair (TC-NER) R-HSA-6781827' 'Recognition Of DNA Damage By PCNA-containing Replication Complex R-HSA-110314' 'Heparan Sulfate/Heparin (HS-GAG) Metabolism R-HSA-1638091' 'Diseases Of Glycosylation R-HSA-3781865' 'Dual Incision In GG-NER R-HSA-5696400' 'Dual Incision In TC-NER R-HSA-6782135' 'DNA Damage Bypass R-HSA-73893' 'Regulation Of RUNX2 Expression And Activity R-HSA-8939902' 'Processing Of Capped Intronless Pre-mRNA R-HSA-75067' 'Transport Of Mature mRNA Derived From An Intronless Transcript R-HSA-159231']	-0.295148	betatcvae	45	0	6	0.837845
8	ACH-000442	Non-Small Cell Lung Cancer	BMS-599626	EGFR inhibitor, protein tyrosine kinase inhibitor	EGFR, ERBB2, ERBB4		Phase 1	['Signaling By FGFR2 In Disease R-HSA-5655253' 'IRS-mediated Signaling R-HSA-112399' 'Downstream Signal Transduction R-HSA-186763' 'DNA Damage Bypass R-HSA-73893' 'PI3K/AKT Activation R-HSA-198203' 'COPI-mediated Anterograde Transport R-HSA-6807878' 'SOS-mediated Signaling R-HSA-112412' 'Signaling By PDGF R-HSA-186797' 'Interleukin-3, Interleukin-5 And GM-CSF Signaling R-HSA-512988' 'COPI-independent Golgi-to-ER Retrograde Traffic R-HSA-6811436']	-0.308373	betatcvae	80	2	48	0.831602
9	ACH-000442	Non-Small Cell Lung Cancer	medroxyprogesterone-acetate	progesterone receptor agonist		contraceptive	Launched	['Complex I Biogenesis R-HSA-6799198' 'Citric Acid (TCA) Cycle And Respiratory Electron Transport R-HSA-1428517' 'Apoptotic Execution Phase R-HSA-75153' 'Chromosome Maintenance R-HSA-73886' 'NOD1/2 Signaling Pathway R-HSA-168638' 'Telomere Maintenance R-HSA-157579' 'JNK (c-Jun Kinases) Phosphorylation And Activation Mediated By Activated Human TAK1 R-HSA-450321' 'Golgi Associated Vesicle Biogenesis R-HSA-432722' 'Apoptotic Cleavage Of Cellular Proteins R-HSA-111465' 'Extension Of Telomeres R-HSA-180786']	-0.263186	betatcvae	5	2	2	0.829669
10	ACH-000442	Non-Small Cell Lung Cancer	OSI-420	EGFR inhibitor	EGFR		Preclinical	['Interleukin-12 Family Signaling R-HSA-447115' 'Diseases Of DNA Repair R-HSA-9675135' 'Defective Homologous Recombination Repair (HRR) Due To BRCA2 Loss Of Function R-HSA-9701190' 'Mitotic Prometaphase R-HSA-68877' 'Activation Of Gene Expression By SREBF (SREBP) R-HSA-2426168' 'RHOJ GTPase Cycle R-HSA-9013409' 'p130Cas Linkage To MAPK Signaling For Integrins R-HSA-372708' 'NR1H2 And NR1H3-mediated Signaling R-HSA-9024446' 'Caspase Activation Via Death Receptors In Presence Of Ligand R-HSA-140534' 'Homologous DNA Pairing And Strand Exchange R-HSA-5693579']	-0.301252	betatcvae	50	1	34	0.811007
11	ACH-000442	Non-Small Cell Lung Cancer	AZ3146	monopolar spindle 1 kinase inhibitor			Preclinical	['TP53 Regulates Transcription Of DNA Repair Genes R-HSA-6796648' 'HDACs Deacetylate Histones R-HSA-3214815' 'Receptor Mediated Mitophagy R-HSA-8934903' 'Metabolism Of Fat-Soluble Vitamins R-HSA-6806667' 'mRNA Decay By 3 To 5 Exoribonuclease R-HSA-429958' 'Mitophagy R-HSA-5205647' 'Citric Acid (TCA) Cycle And Respiratory Electron Transport R-HSA-1428517' 'E2F-enabled Inhibition Of Pre-Replication Complex Formation R-HSA-113507' 'Formation Of HIV-1 Elongation Complex Containing HIV-1 Tat R-HSA-167200' 'Formation Of HIV Elongation Complex In Absence Of HIV Tat R-HSA-167152']	-0.320543	betatcvae	45	0	29	0.791047
12	ACH-000442	Non-Small Cell Lung Cancer	azacitidine	DNA methyltransferase inhibitor	DNMT1, DNMT3A	myelodysplastic diseases (MDS), anemia, chronic myelomonocytic leukemia (CMMoL)	Launched	['Synthesis Of Substrates In N-glycan Biosythesis R-HSA-446219' 'Activated NTRK2 Signals Thru FRS2 And FRS3 R-HSA-9028731' 'XBP1(S) Activates Chaperone Genes R-HSA-381038' 'IRE1alpha Activates Chaperones R-HSA-381070' 'Translocation Of SLC2A4 (GLUT4) To Plasma Membrane R-HSA-1445148' 'Late Endosomal Microautophagy R-HSA-9615710' 'Translation Of Replicase And Assembly Of Replication Transcription Complex R-HSA-9679504' 'Autophagy R-HSA-9612973' 'Macroautophagy R-HSA-1632852' 'FLT3 Signaling R-HSA-9607240']	-0.264869	betatcvae	20	3	19	0.785712
13	ACH-000442	Non-Small Cell Lung Cancer	SB-743921	kinesin-like spindle protein inhibitor	KIF11		Phase 1/Phase 2	['Diseases Of Programmed Cell Death R-HSA-9645723' 'Deposition Of New CENPA-containing Nucleosomes At Centromere R-HSA-606279' 'MAP Kinase Activation R-HSA-450294' 'Interleukin-17 Signaling R-HSA-448424' 'Signal Transduction By L1 R-HSA-445144' 'MAP3K8 (TPL2)-dependent MAPK1/3 Activation R-HSA-5684264' 'Signaling By ALK Fusions And Activated Point Mutants R-HSA-9725370' 'Aggrephagy R-HSA-9646399' 'Regulation Of PTEN Gene Transcription R-HSA-8943724' 'HSP90 Chaperone Cycle For Steroid Hormone Receptors (SHR) In Presence Of Ligand R-HSA-3371497']	-0.270397	betatcvae	80	3	77	0.784517
14	ACH-000442	Non-Small Cell Lung Cancer	tyrphostin-AG-1478	EGFR inhibitor	EGFR, MAPK14		Preclinical	['IRE1alpha Activates Chaperones R-HSA-381070' 'XBP1(S) Activates Chaperone Genes R-HSA-381038' 'Detoxification Of Reactive Oxygen Species R-HSA-3299685' 'Signaling By ALK Fusions And Activated Point Mutants R-HSA-9725370' 'Estrogen-dependent Gene Expression R-HSA-9018519' 'Interleukin-4 And Interleukin-13 Signaling R-HSA-6785807' 'Suppression Of Phagosomal Maturation R-HSA-9637687' 'RHO GTPases Activate PAKs R-HSA-5627123' 'Downregulation Of ERBB2 Signaling R-HSA-8863795' 'Circadian Clock R-HSA-400253']	-0.285835	betatcvae	25	1	5	0.78343
15	ACH-000442	Non-Small Cell Lung Cancer	BGT226	PI3K inhibitor	MTOR, PIK3CA, PIK3CB, PIK3CG		Phase 1/Phase 2	['Potential Therapeutics For SARS R-HSA-9679191' 'Major Pathway Of rRNA Processing In Nucleolus And Cytosol R-HSA-6791226' 'SARS-CoV Infections R-HSA-9679506' 'rRNA Processing R-HSA-72312' 'rRNA Processing In Nucleus And Cytosol R-HSA-8868773' 'TCR Signaling R-HSA-202403' 'Activation Of NF-kappaB In B Cells R-HSA-1169091' 'FCERI Mediated NF-kB Activation R-HSA-2871837' 'Regulation Of NF-kappa B Signaling R-HSA-9758274' 'Downstream Signaling Events Of B Cell Receptor (BCR) R-HSA-1168372']	-0.256168	betavae	200	2	68	0.782259
1	ACH-000444	Non-Small Cell Lung Cancer	curcumin	cyclooxygenase inhibitor, histone acetyltransferase inhibitor, lipoxygenase inhibitor, NFkB pathway inhibitor	APP, CA1, CA12, CA14, CA2, CA4, CA6, CA9, CYP3A4, DNMT3B, EP300, MMP13, MMP9, NOS2, PTGS1, PTGS2, XDH		Launched	['Nuclear Signaling By ERBB4 R-HSA-1251985' 'Mitochondrial Translation R-HSA-5368287' 'Unwinding Of DNA R-HSA-176974' 'Activated NOTCH1 Transmits Signal To Nucleus R-HSA-2122948' 'NOTCH3 Activation And Transmission Of Signal To Nucleus R-HSA-9013507' 'Uptake And Function Of Anthrax Toxins R-HSA-5210891' 'EPH-Ephrin Signaling R-HSA-2682334' 'Mitochondrial Translation Elongation R-HSA-5389840' 'Mitochondrial Translation Termination R-HSA-5419276' 'Amyloid Fiber Formation R-HSA-977225']	-0.256312	betatcvae	18	3	2	0.913992
2	ACH-000444	Non-Small Cell Lung Cancer	cladribine	adenosine deaminase inhibitor, ribonucleotide reductase inhibitor	ADA, PNP, POLA1, POLE, POLE2, POLE3, POLE4, RRM1, RRM2, RRM2B	hairy cell leukemia	Launched	['Senescence-Associated Secretory Phenotype (SASP) R-HSA-2559582' 'APC-Cdc20 Mediated Degradation Of Nek2A R-HSA-179409' 'Late SARS-CoV-2 Infection Events R-HSA-9772573' 'Inactivation Of APC/C Via Direct Inhibition Of APC/C Complex R-HSA-141430' 'SARS-CoV Infections R-HSA-9679506' 'Class I Peroxisomal Membrane Protein Import R-HSA-9603798' 'HDACs Deacetylate Histones R-HSA-3214815' 'Signal Amplification R-HSA-392518' 'Conversion From APC/C:Cdc20 To APC/C:Cdh1 In Late Anaphase R-HSA-176407' 'Translation Of Structural Proteins R-HSA-9683701']	-0.304346	betatcvae	80	3	20	0.904178
3	ACH-000444	Non-Small Cell Lung Cancer	amonafide	topoisomerase inhibitor	TOP2A, TOP2B		Phase 3	['ER To Golgi Anterograde Transport R-HSA-199977' 'Transport To Golgi And Subsequent Modification R-HSA-948021' 'Rab Regulation Of Trafficking R-HSA-9007101' 'Interleukin-1 Family Signaling R-HSA-446652' 'Cytochrome P450 - Arranged By Substrate Type R-HSA-211897' 'COPII-mediated Vesicle Transport R-HSA-204005' 'Translesion Synthesis By POLH R-HSA-110320' 'Biological Oxidations R-HSA-211859' 'RAB GEFs Exchange GTP For GDP On RABs R-HSA-8876198' 'Dual Incision In GG-NER R-HSA-5696400']	-0.292877	betatcvae	70	2	9	0.890541
4	ACH-000444	Non-Small Cell Lung Cancer	CCT137690	Aurora kinase inhibitor	AURKA, AURKB, AURKC		Preclinical	['SUMOylation Of Immune Response Proteins R-HSA-4755510' 'Cell Recruitment (Pro-Inflammatory Response) R-HSA-9664424' 'NLRP3 Inflammasome R-HSA-844456' 'Inflammasomes R-HSA-622312' 'Nuclear Receptor Transcription Pathway R-HSA-383280' 'Nucleotide-binding Domain, Leucine Rich Repeat Containing NLR Signaling Pathways R-HSA-168643' 'Gastrin-CREB Signaling Pathway Via PKC And MAPK R-HSA-881907' 'Muscle Contraction R-HSA-397014' 'RHOF GTPase Cycle R-HSA-9035034' 'Cohesin Loading Onto Chromatin R-HSA-2470946']	-0.269243	betatcvae	90	2	21	0.881556
5	ACH-000444	Non-Small Cell Lung Cancer	bisindolylmaleimide-ix	PKC inhibitor	AKT1, GSK3B, LCK, MAPK1, MAPK11, MAPK12, MAPK14, MAPK8, PRKCA, ROCK1, RPS6KB1, SIRT1		Preclinical	['Mitophagy R-HSA-5205647' 'Innate Immune System R-HSA-168249' 'Adaptive Immune System R-HSA-1280218' 'PINK1-PRKN Mediated Mitophagy R-HSA-5205685' 'Listeria Monocytogenes Entry Into Host Cells R-HSA-8876384' 'Respiratory Electron Transport, ATP Synthesis By Chemiosmotic Coupling, Heat Production By Uncoupling Proteins R-HSA-163200' 'Signal Amplification R-HSA-392518' 'GPVI-mediated Activation Cascade R-HSA-114604' 'RNA Polymerase III Transcription Initiation From Type 1 Promoter R-HSA-76061' 'Gene Silencing By RNA R-HSA-211000']	-0.286273	betatcvae	100	2	71	0.860431
6	ACH-000444	Non-Small Cell Lung Cancer	SB-743921	kinesin-like spindle protein inhibitor	KIF11		Phase 1/Phase 2	['Diseases Of Programmed Cell Death R-HSA-9645723' 'Deposition Of New CENPA-containing Nucleosomes At Centromere R-HSA-606279' 'MAP Kinase Activation R-HSA-450294' 'Interleukin-17 Signaling R-HSA-448424' 'Signal Transduction By L1 R-HSA-445144' 'MAP3K8 (TPL2)-dependent MAPK1/3 Activation R-HSA-5684264' 'Signaling By ALK Fusions And Activated Point Mutants R-HSA-9725370' 'Aggrephagy R-HSA-9646399' 'Regulation Of PTEN Gene Transcription R-HSA-8943724' 'HSP90 Chaperone Cycle For Steroid Hormone Receptors (SHR) In Presence Of Ligand R-HSA-3371497']	-0.270397	betatcvae	80	3	77	0.858723
7	ACH-000444	Non-Small Cell Lung Cancer	AVN-944	inosine monophosphate dehydrogenase inhibitor	IMPDH1, IMPDH2		Phase 2	['Transcription-Coupled Nucleotide Excision Repair (TC-NER) R-HSA-6781827' 'Recognition Of DNA Damage By PCNA-containing Replication Complex R-HSA-110314' 'Heparan Sulfate/Heparin (HS-GAG) Metabolism R-HSA-1638091' 'Diseases Of Glycosylation R-HSA-3781865' 'Dual Incision In GG-NER R-HSA-5696400' 'Dual Incision In TC-NER R-HSA-6782135' 'DNA Damage Bypass R-HSA-73893' 'Regulation Of RUNX2 Expression And Activity R-HSA-8939902' 'Processing Of Capped Intronless Pre-mRNA R-HSA-75067' 'Transport Of Mature mRNA Derived From An Intronless Transcript R-HSA-159231']	-0.295148	betatcvae	45	0	6	0.849271
8	ACH-000444	Non-Small Cell Lung Cancer	LY2874455	FGFR antagonist	FGFR1, FGFR2, FGFR3, FGFR4, KDR		Phase 1	['Eukaryotic Translation Termination R-HSA-72764' 'TGF-beta Receptor Signaling In EMT (Epithelial To Mesenchymal Transition) R-HSA-2173791' 'Cholesterol Biosynthesis R-HSA-191273' 'Deposition Of New CENPA-containing Nucleosomes At Centromere R-HSA-606279' 'Plasma Lipoprotein Assembly, Remodeling, And Clearance R-HSA-174824' 'GPVI-mediated Activation Cascade R-HSA-114604' 'BBSome-mediated Cargo-Targeting To Cilium R-HSA-5620922' 'Assembly Of HIV Virion R-HSA-175474' 'Costimulation By CD28 Family R-HSA-388841' 'Pyruvate Metabolism And Citric Acid (TCA) Cycle R-HSA-71406']	-0.272044	betatcvae	45	0	44	0.841835
9	ACH-000444	Non-Small Cell Lung Cancer	SB-225002	CC chemokine receptor antagonist	CXCR2		Preclinical	['Metabolism Of Nucleotides R-HSA-15869' 'Signaling By Leptin R-HSA-2586552' 'PPARA Activates Gene Expression R-HSA-1989781' 'Mitophagy R-HSA-5205647' 'SUMOylation Of Intracellular Receptors R-HSA-4090294' 'Macroautophagy R-HSA-1632852' 'Drug ADME R-HSA-9748784' 'RHOU GTPase Cycle R-HSA-9013420' 'RHOJ GTPase Cycle R-HSA-9013409' 'Calnexin/calreticulin Cycle R-HSA-901042']	-0.299952	betatcvae	80	0	75	0.841717
10	ACH-000444	Non-Small Cell Lung Cancer	triapine	ribonucleotide reductase inhibitor	RRM1, RRM2		Phase 2	['Signaling By FGFR4 In Disease R-HSA-5655291' 'Signaling By FGFR3 In Disease R-HSA-5655332' 'Polo-like Kinase Mediated Events R-HSA-156711' 'PRC2 Methylates Histones And DNA R-HSA-212300' 'Telomere Extension By Telomerase R-HSA-171319' 'Defective Pyroptosis R-HSA-9710421' 'Epigenetic Regulation Of Gene Expression R-HSA-212165' 'Response To Elevated Platelet Cytosolic Ca2+ R-HSA-76005' 'SUMOylation Of Intracellular Receptors R-HSA-4090294' 'Extension Of Telomeres R-HSA-180786']	-0.303868	betatcvae	200	1	56	0.840535
11	ACH-000444	Non-Small Cell Lung Cancer	2,3-DCPE	Bcl-XL downregulator	BCL2L1		Preclinical	['Nuclear Events Mediated By NFE2L2 R-HSA-9759194' 'Apoptosis R-HSA-109581' 'Programmed Cell Death R-HSA-5357801' 'SHC-mediated cascade:FGFR1 R-HSA-5654688' 'Downstream Signaling Events Of B Cell Receptor (BCR) R-HSA-1168372' 'KEAP1-NFE2L2 Pathway R-HSA-9755511' 'MET Activates RAP1 And RAC1 R-HSA-8875555' 'FRS-mediated FGFR1 Signaling R-HSA-5654693' 'Cellular Response To Chemical Stress R-HSA-9711123' 'MAP3K8 (TPL2)-dependent MAPK1/3 Activation R-HSA-5684264']	-0.252945	betavae	150	2	86	0.833967
12	ACH-000444	Non-Small Cell Lung Cancer	D-64131	microtubule inhibitor	TUBB		Preclinical	['Antigen processing-Cross Presentation R-HSA-1236975' 'ER-Phagosome Pathway R-HSA-1236974' 'DNA Replication Pre-Initiation R-HSA-69002' 'G2/M Checkpoints R-HSA-69481' 'Hedgehog On State R-HSA-5632684' 'Regulation Of RUNX2 Expression And Activity R-HSA-8939902' 'APC/C:Cdc20 Mediated Degradation Of Mitotic Proteins R-HSA-176409' 'Degradation Of DVL R-HSA-4641258' 'Vif-mediated Degradation Of APOBEC3G R-HSA-180585' 'Hh Mutants Abrogate Ligand Secretion R-HSA-5387390']	-0.251569	betatcvae	40	4	31	0.83149
13	ACH-000444	Non-Small Cell Lung Cancer	crenolanib	PDGFR tyrosine kinase receptor inhibitor	CSF1R, FLT3, KIT, PDGFRA, PDGFRB		Phase 2	['MAPK3 (ERK1) Activation R-HSA-110056' 'Signaling By CSF3 (G-CSF) R-HSA-9674555' 'Interleukin-4 And Interleukin-13 Signaling R-HSA-6785807' 'Inactivation Of CSF3 (G-CSF) Signaling R-HSA-9705462' 'tRNA Processing In Nucleus R-HSA-6784531' 'Extra-nuclear Estrogen Signaling R-HSA-9009391' 'RAF-independent MAPK1/3 Activation R-HSA-112409' 'TP53 Regulates Transcription Of Additional Cell Cycle Genes With Uncertain Roles In P53 Pathway R-HSA-6804115' 'TP53 Regulates Transcription Of Cell Cycle Genes R-HSA-6791312' 'MAPK1 (ERK2) Activation R-HSA-112411']	-0.27049	betatcvae	50	0	28	0.825705
14	ACH-000444	Non-Small Cell Lung Cancer	azacitidine	DNA methyltransferase inhibitor	DNMT1, DNMT3A	myelodysplastic diseases (MDS), anemia, chronic myelomonocytic leukemia (CMMoL)	Launched	['Synthesis Of Substrates In N-glycan Biosythesis R-HSA-446219' 'Activated NTRK2 Signals Thru FRS2 And FRS3 R-HSA-9028731' 'XBP1(S) Activates Chaperone Genes R-HSA-381038' 'IRE1alpha Activates Chaperones R-HSA-381070' 'Translocation Of SLC2A4 (GLUT4) To Plasma Membrane R-HSA-1445148' 'Late Endosomal Microautophagy R-HSA-9615710' 'Translation Of Replicase And Assembly Of Replication Transcription Complex R-HSA-9679504' 'Autophagy R-HSA-9612973' 'Macroautophagy R-HSA-1632852' 'FLT3 Signaling R-HSA-9607240']	-0.264869	betatcvae	20	3	19	0.822019
15	ACH-000444	Non-Small Cell Lung Cancer	BGT226	PI3K inhibitor	MTOR, PIK3CA, PIK3CB, PIK3CG		Phase 1/Phase 2	['Potential Therapeutics For SARS R-HSA-9679191' 'Major Pathway Of rRNA Processing In Nucleolus And Cytosol R-HSA-6791226' 'SARS-CoV Infections R-HSA-9679506' 'rRNA Processing R-HSA-72312' 'rRNA Processing In Nucleus And Cytosol R-HSA-8868773' 'TCR Signaling R-HSA-202403' 'Activation Of NF-kappaB In B Cells R-HSA-1169091' 'FCERI Mediated NF-kB Activation R-HSA-2871837' 'Regulation Of NF-kappa B Signaling R-HSA-9758274' 'Downstream Signaling Events Of B Cell Receptor (BCR) R-HSA-1168372']	-0.256168	betavae	200	2	68	0.812936
1	ACH-000445	Diffuse Glioma	CCT137690	Aurora kinase inhibitor	AURKA, AURKB, AURKC		Preclinical	['SUMOylation Of Immune Response Proteins R-HSA-4755510' 'Cell Recruitment (Pro-Inflammatory Response) R-HSA-9664424' 'NLRP3 Inflammasome R-HSA-844456' 'Inflammasomes R-HSA-622312' 'Nuclear Receptor Transcription Pathway R-HSA-383280' 'Nucleotide-binding Domain, Leucine Rich Repeat Containing NLR Signaling Pathways R-HSA-168643' 'Gastrin-CREB Signaling Pathway Via PKC And MAPK R-HSA-881907' 'Muscle Contraction R-HSA-397014' 'RHOF GTPase Cycle R-HSA-9035034' 'Cohesin Loading Onto Chromatin R-HSA-2470946']	-0.269243	betatcvae	90	2	21	0.953939
2	ACH-000445	Diffuse Glioma	SB-225002	CC chemokine receptor antagonist	CXCR2		Preclinical	['Metabolism Of Nucleotides R-HSA-15869' 'Signaling By Leptin R-HSA-2586552' 'PPARA Activates Gene Expression R-HSA-1989781' 'Mitophagy R-HSA-5205647' 'SUMOylation Of Intracellular Receptors R-HSA-4090294' 'Macroautophagy R-HSA-1632852' 'Drug ADME R-HSA-9748784' 'RHOU GTPase Cycle R-HSA-9013420' 'RHOJ GTPase Cycle R-HSA-9013409' 'Calnexin/calreticulin Cycle R-HSA-901042']	-0.299952	betatcvae	80	0	75	0.924443
3	ACH-000445	Diffuse Glioma	gambogic-acid	caspase activator	BCL2		Phase 2	['Phase II - Conjugation Of Compounds R-HSA-156580' 'Sulfur Amino Acid Metabolism R-HSA-1614635' 'Biological Oxidations R-HSA-211859' 'Signaling By NODAL R-HSA-1181150' 'Methylation R-HSA-156581' 'GPER1 Signaling R-HSA-9634597' 'RND1 GTPase Cycle R-HSA-9696273' 'VxPx Cargo-Targeting To Cilium R-HSA-5620916' 'Cargo Trafficking To Periciliary Membrane R-HSA-5620920' 'Pre-NOTCH Expression And Processing R-HSA-1912422']	-0.263578	betatcvae	100	4	80	0.88235
4	ACH-000445	Diffuse Glioma	triapine	ribonucleotide reductase inhibitor	RRM1, RRM2		Phase 2	['Signaling By FGFR4 In Disease R-HSA-5655291' 'Signaling By FGFR3 In Disease R-HSA-5655332' 'Polo-like Kinase Mediated Events R-HSA-156711' 'PRC2 Methylates Histones And DNA R-HSA-212300' 'Telomere Extension By Telomerase R-HSA-171319' 'Defective Pyroptosis R-HSA-9710421' 'Epigenetic Regulation Of Gene Expression R-HSA-212165' 'Response To Elevated Platelet Cytosolic Ca2+ R-HSA-76005' 'SUMOylation Of Intracellular Receptors R-HSA-4090294' 'Extension Of Telomeres R-HSA-180786']	-0.303868	betatcvae	200	1	56	0.86954
5	ACH-000445	Diffuse Glioma	amonafide	topoisomerase inhibitor	TOP2A, TOP2B		Phase 3	['ER To Golgi Anterograde Transport R-HSA-199977' 'Transport To Golgi And Subsequent Modification R-HSA-948021' 'Rab Regulation Of Trafficking R-HSA-9007101' 'Interleukin-1 Family Signaling R-HSA-446652' 'Cytochrome P450 - Arranged By Substrate Type R-HSA-211897' 'COPII-mediated Vesicle Transport R-HSA-204005' 'Translesion Synthesis By POLH R-HSA-110320' 'Biological Oxidations R-HSA-211859' 'RAB GEFs Exchange GTP For GDP On RABs R-HSA-8876198' 'Dual Incision In GG-NER R-HSA-5696400']	-0.292877	betatcvae	70	2	9	0.855742
6	ACH-000445	Diffuse Glioma	curcumin	cyclooxygenase inhibitor, histone acetyltransferase inhibitor, lipoxygenase inhibitor, NFkB pathway inhibitor	APP, CA1, CA12, CA14, CA2, CA4, CA6, CA9, CYP3A4, DNMT3B, EP300, MMP13, MMP9, NOS2, PTGS1, PTGS2, XDH		Launched	['Nuclear Signaling By ERBB4 R-HSA-1251985' 'Mitochondrial Translation R-HSA-5368287' 'Unwinding Of DNA R-HSA-176974' 'Activated NOTCH1 Transmits Signal To Nucleus R-HSA-2122948' 'NOTCH3 Activation And Transmission Of Signal To Nucleus R-HSA-9013507' 'Uptake And Function Of Anthrax Toxins R-HSA-5210891' 'EPH-Ephrin Signaling R-HSA-2682334' 'Mitochondrial Translation Elongation R-HSA-5389840' 'Mitochondrial Translation Termination R-HSA-5419276' 'Amyloid Fiber Formation R-HSA-977225']	-0.256312	betatcvae	18	3	2	0.855058
7	ACH-000445	Diffuse Glioma	colchicine	microtubule inhibitor	GLRA1, GLRA2, TUBA1A, TUBA1B, TUBA1C, TUBA3C, TUBA3D, TUBA3E, TUBA4A, TUBB, TUBB1, TUBB2A, TUBB2B, TUBB3, TUBB4A, TUBB4B, TUBB6, TUBB8	gout, fever	Launched	['VxPx Cargo-Targeting To Cilium R-HSA-5620916' 'Tristetraprolin (TTP, ZFP36) Binds And Destabilizes mRNA R-HSA-450513' 'ATF4 Activates Genes In Response To Endoplasmic Reticulum Stress R-HSA-380994' 'Insulin Processing R-HSA-264876' 'PERK Regulates Gene Expression R-HSA-381042' 'Post-chaperonin Tubulin Folding Pathway R-HSA-389977' 'RHOV GTPase Cycle R-HSA-9013424' 'Unwinding Of DNA R-HSA-176974' 'Semaphorin Interactions R-HSA-373755' 'Unfolded Protein Response (UPR) R-HSA-381119']	-0.280775	betatcvae	100	4	24	0.848054
8	ACH-000445	Diffuse Glioma	AT7867	AKT inhibitor	AKT2, GSK3B, PKIA, PRKACA		Preclinical	['Signaling By Interleukins R-HSA-449147' 'Intrinsic Pathway For Apoptosis R-HSA-109606' 'Platelet Activation, Signaling And Aggregation R-HSA-76002' 'Cytokine Signaling In Immune System R-HSA-1280215' 'TRAF6 Mediated NF-kB Activation R-HSA-933542' 'RIP-mediated NFkB Activation Via ZBP1 R-HSA-1810476' 'ZBP1(DAI) Mediated Induction Of Type I IFNs R-HSA-1606322' 'MyD88 Cascade Initiated On Plasma Membrane R-HSA-975871' 'Purine Ribonucleoside Monophosphate Biosynthesis R-HSA-73817' 'TAK1-dependent IKK And NF-kappa-B Activation R-HSA-445989']	-0.291291	betatcvae	18	3	11	0.834558
9	ACH-000445	Diffuse Glioma	MK-2461	FGFR inhibitor, VEGFR inhibitor	FGFR1, FGFR2, FGFR3, FLT1, FLT3, FLT4, KDR, MERTK, MET, MST1R, NTRK1, NTRK2, PDGFRB		Phase 1/Phase 2	['Signaling By TGFB Family Members R-HSA-9006936' 'Glutamate Binding, Activation Of AMPA Receptors And Synaptic Plasticity R-HSA-399721' 'Trafficking Of GluR2-containing AMPA Receptors R-HSA-416993' 'RAC1 GTPase Cycle R-HSA-9013149' 'Cell Death Signaling Via NRAGE, NRIF And NADE R-HSA-204998' 'Role Of Phospholipids In Phagocytosis R-HSA-2029485' 'Cell-cell Junction Organization R-HSA-421270' 'PINK1-PRKN Mediated Mitophagy R-HSA-5205685' 'Response Of EIF2AK4 (GCN2) To Amino Acid Deficiency R-HSA-9633012' 'Tight Junction Interactions R-HSA-420029']	-0.258469	betatcvae	16	4	7	0.820657
10	ACH-000445	Diffuse Glioma	cladribine	adenosine deaminase inhibitor, ribonucleotide reductase inhibitor	ADA, PNP, POLA1, POLE, POLE2, POLE3, POLE4, RRM1, RRM2, RRM2B	hairy cell leukemia	Launched	['Senescence-Associated Secretory Phenotype (SASP) R-HSA-2559582' 'APC-Cdc20 Mediated Degradation Of Nek2A R-HSA-179409' 'Late SARS-CoV-2 Infection Events R-HSA-9772573' 'Inactivation Of APC/C Via Direct Inhibition Of APC/C Complex R-HSA-141430' 'SARS-CoV Infections R-HSA-9679506' 'Class I Peroxisomal Membrane Protein Import R-HSA-9603798' 'HDACs Deacetylate Histones R-HSA-3214815' 'Signal Amplification R-HSA-392518' 'Conversion From APC/C:Cdc20 To APC/C:Cdh1 In Late Anaphase R-HSA-176407' 'Translation Of Structural Proteins R-HSA-9683701']	-0.304346	betatcvae	80	3	20	0.804118
11	ACH-000445	Diffuse Glioma	baicalin	beta glucuronidase inhibitor	PREP		Launched	['Integration Of Energy Metabolism R-HSA-163685' 'Complex I Biogenesis R-HSA-6799198' 'RUNX1 Interacts With Co-Factors Whose Precise Effect On RUNX1 Targets Is Not Known R-HSA-8939243' 'UCH Proteinases R-HSA-5689603' 'RHOBTB1 GTPase Cycle R-HSA-9013422' 'Regulation Of Insulin Secretion R-HSA-422356' 'Downregulation Of TGF-beta Receptor Signaling R-HSA-2173788' 'Orc1 Removal From Chromatin R-HSA-68949' 'ERCC6 (CSB) And EHMT2 (G9a) Positively Regulate rRNA Expression R-HSA-427389' 'Signaling By BMP R-HSA-201451']	-0.267611	betatcvae	80	2	12	0.804083
12	ACH-000445	Diffuse Glioma	BGT226	PI3K inhibitor	MTOR, PIK3CA, PIK3CB, PIK3CG		Phase 1/Phase 2	['Potential Therapeutics For SARS R-HSA-9679191' 'Major Pathway Of rRNA Processing In Nucleolus And Cytosol R-HSA-6791226' 'SARS-CoV Infections R-HSA-9679506' 'rRNA Processing R-HSA-72312' 'rRNA Processing In Nucleus And Cytosol R-HSA-8868773' 'TCR Signaling R-HSA-202403' 'Activation Of NF-kappaB In B Cells R-HSA-1169091' 'FCERI Mediated NF-kB Activation R-HSA-2871837' 'Regulation Of NF-kappa B Signaling R-HSA-9758274' 'Downstream Signaling Events Of B Cell Receptor (BCR) R-HSA-1168372']	-0.256168	betavae	200	2	68	0.801718
13	ACH-000445	Diffuse Glioma	cephalomannine	DNA polymerase inhibitor			Preclinical	['G0 And Early G1 R-HSA-1538133' 'Mitotic G1 Phase And G1/S Transition R-HSA-453279' 'Formation Of HIV-1 Elongation Complex Containing HIV-1 Tat R-HSA-167200' 'Formation Of HIV Elongation Complex In Absence Of HIV Tat R-HSA-167152' 'FGFR2 Alternative Splicing R-HSA-6803529' 'Formation Of TC-NER Pre-Incision Complex R-HSA-6781823' 'Transcription-Coupled Nucleotide Excision Repair (TC-NER) R-HSA-6781827' 'Transferrin Endocytosis And Recycling R-HSA-917977' 'Formation Of Early Elongation Complex R-HSA-113418' 'Processive Synthesis On Lagging Strand R-HSA-69183']	-0.255775	betatcvae	100	4	47	0.789487
14	ACH-000445	Diffuse Glioma	LY2874455	FGFR antagonist	FGFR1, FGFR2, FGFR3, FGFR4, KDR		Phase 1	['Eukaryotic Translation Termination R-HSA-72764' 'TGF-beta Receptor Signaling In EMT (Epithelial To Mesenchymal Transition) R-HSA-2173791' 'Cholesterol Biosynthesis R-HSA-191273' 'Deposition Of New CENPA-containing Nucleosomes At Centromere R-HSA-606279' 'Plasma Lipoprotein Assembly, Remodeling, And Clearance R-HSA-174824' 'GPVI-mediated Activation Cascade R-HSA-114604' 'BBSome-mediated Cargo-Targeting To Cilium R-HSA-5620922' 'Assembly Of HIV Virion R-HSA-175474' 'Costimulation By CD28 Family R-HSA-388841' 'Pyruvate Metabolism And Citric Acid (TCA) Cycle R-HSA-71406']	-0.272044	betatcvae	45	0	44	0.787891
15	ACH-000445	Diffuse Glioma	BMS-986020	lysophosphatidic acid receptor antagonist	LPAR1		Phase 2	['Unwinding Of DNA R-HSA-176974' 'Signaling To ERKs R-HSA-187687' 'Prolonged ERK Activation Events R-HSA-169893' 'rRNA Modification In Nucleus And Cytosol R-HSA-6790901' 'RNA Polymerase III Chain Elongation R-HSA-73780' 'Frs2-mediated Activation R-HSA-170968' 'Signaling By Hedgehog R-HSA-5358351' 'Paradoxical Activation Of RAF Signaling By Kinase Inactive BRAF R-HSA-6802955' 'Cell-cell Junction Organization R-HSA-421270' 'Ubiquitin Mediated Degradation Of Phosphorylated Cdc25A R-HSA-69601']	-0.28401	betatcvae	90	0	41	0.784789
1	ACH-000448	Non-Small Cell Lung Cancer	curcumin	cyclooxygenase inhibitor, histone acetyltransferase inhibitor, lipoxygenase inhibitor, NFkB pathway inhibitor	APP, CA1, CA12, CA14, CA2, CA4, CA6, CA9, CYP3A4, DNMT3B, EP300, MMP13, MMP9, NOS2, PTGS1, PTGS2, XDH		Launched	['Nuclear Signaling By ERBB4 R-HSA-1251985' 'Mitochondrial Translation R-HSA-5368287' 'Unwinding Of DNA R-HSA-176974' 'Activated NOTCH1 Transmits Signal To Nucleus R-HSA-2122948' 'NOTCH3 Activation And Transmission Of Signal To Nucleus R-HSA-9013507' 'Uptake And Function Of Anthrax Toxins R-HSA-5210891' 'EPH-Ephrin Signaling R-HSA-2682334' 'Mitochondrial Translation Elongation R-HSA-5389840' 'Mitochondrial Translation Termination R-HSA-5419276' 'Amyloid Fiber Formation R-HSA-977225']	-0.256312	betatcvae	18	3	2	0.841764
2	ACH-000448	Non-Small Cell Lung Cancer	CCT137690	Aurora kinase inhibitor	AURKA, AURKB, AURKC		Preclinical	['SUMOylation Of Immune Response Proteins R-HSA-4755510' 'Cell Recruitment (Pro-Inflammatory Response) R-HSA-9664424' 'NLRP3 Inflammasome R-HSA-844456' 'Inflammasomes R-HSA-622312' 'Nuclear Receptor Transcription Pathway R-HSA-383280' 'Nucleotide-binding Domain, Leucine Rich Repeat Containing NLR Signaling Pathways R-HSA-168643' 'Gastrin-CREB Signaling Pathway Via PKC And MAPK R-HSA-881907' 'Muscle Contraction R-HSA-397014' 'RHOF GTPase Cycle R-HSA-9035034' 'Cohesin Loading Onto Chromatin R-HSA-2470946']	-0.269243	betatcvae	90	2	21	0.836021
3	ACH-000448	Non-Small Cell Lung Cancer	WZ8040	EGFR inhibitor	EGFR		Preclinical	['G Alpha (I) Signaling Events R-HSA-418594' 'Opioid Signaling R-HSA-111885' 'Cholesterol Biosynthesis R-HSA-191273' 'Signaling By BRAF And RAF1 Fusions R-HSA-6802952' 'Paradoxical Activation Of RAF Signaling By Kinase Inactive BRAF R-HSA-6802955' 'Ca2+ Pathway R-HSA-4086398' 'Gastrin-CREB Signaling Pathway Via PKC And MAPK R-HSA-881907' 'Mitochondrial Calcium Ion Transport R-HSA-8949215' 'Cohesin Loading Onto Chromatin R-HSA-2470946' 'Activation Of Gene Expression By SREBF (SREBP) R-HSA-2426168']	-0.258727	betatcvae	45	4	38	0.822613
4	ACH-000448	Non-Small Cell Lung Cancer	SB-205384	GABA receptor modulator	GABRA3, GABRA5, GABRA6		Preclinical	['Uptake And Actions Of Bacterial Toxins R-HSA-5339562' 'Signaling By FGFR3 In Disease R-HSA-5655332' 'NCAM Signaling For Neurite Out-Growth R-HSA-375165' 'CD28 Dependent PI3K/Akt Signaling R-HSA-389357' 'Signaling By FGFR4 In Disease R-HSA-5655291' 'FRS-mediated FGFR1 Signaling R-HSA-5654693' 'PI-3K cascade:FGFR1 R-HSA-5654689' 'Establishment Of Sister Chromatid Cohesion R-HSA-2468052' 'PI3K/AKT Signaling In Cancer R-HSA-2219528' 'PI3K/AKT Activation R-HSA-198203']	-0.251172	betatcvae	9	3	3	0.807788
5	ACH-000448	Non-Small Cell Lung Cancer	pyronaridine	antimalarial agent			Phase 3	['Fatty acyl-CoA Biosynthesis R-HSA-75105' 'Fatty Acid Metabolism R-HSA-8978868' 'Phototransduction Cascade R-HSA-2514856' 'Inactivation, Recovery And Regulation Of Phototransduction Cascade R-HSA-2514859' 'Vitamin B5 (Pantothenate) Metabolism R-HSA-199220' 'Apoptotic Factor-Mediated Response R-HSA-111471' 'Amyloid Fiber Formation R-HSA-977225' 'Glycerophospholipid Biosynthesis R-HSA-1483206' 'Removal Of Flap Intermediate From C-strand R-HSA-174437' 'MAP3K8 (TPL2)-dependent MAPK1/3 Activation R-HSA-5684264']	-0.263379	betatcvae	70	3	41	0.80769
6	ACH-000448	Non-Small Cell Lung Cancer	cladribine	adenosine deaminase inhibitor, ribonucleotide reductase inhibitor	ADA, PNP, POLA1, POLE, POLE2, POLE3, POLE4, RRM1, RRM2, RRM2B	hairy cell leukemia	Launched	['Senescence-Associated Secretory Phenotype (SASP) R-HSA-2559582' 'APC-Cdc20 Mediated Degradation Of Nek2A R-HSA-179409' 'Late SARS-CoV-2 Infection Events R-HSA-9772573' 'Inactivation Of APC/C Via Direct Inhibition Of APC/C Complex R-HSA-141430' 'SARS-CoV Infections R-HSA-9679506' 'Class I Peroxisomal Membrane Protein Import R-HSA-9603798' 'HDACs Deacetylate Histones R-HSA-3214815' 'Signal Amplification R-HSA-392518' 'Conversion From APC/C:Cdc20 To APC/C:Cdh1 In Late Anaphase R-HSA-176407' 'Translation Of Structural Proteins R-HSA-9683701']	-0.304346	betatcvae	80	3	20	0.806729
7	ACH-000448	Non-Small Cell Lung Cancer	AVN-944	inosine monophosphate dehydrogenase inhibitor	IMPDH1, IMPDH2		Phase 2	['Transcription-Coupled Nucleotide Excision Repair (TC-NER) R-HSA-6781827' 'Recognition Of DNA Damage By PCNA-containing Replication Complex R-HSA-110314' 'Heparan Sulfate/Heparin (HS-GAG) Metabolism R-HSA-1638091' 'Diseases Of Glycosylation R-HSA-3781865' 'Dual Incision In GG-NER R-HSA-5696400' 'Dual Incision In TC-NER R-HSA-6782135' 'DNA Damage Bypass R-HSA-73893' 'Regulation Of RUNX2 Expression And Activity R-HSA-8939902' 'Processing Of Capped Intronless Pre-mRNA R-HSA-75067' 'Transport Of Mature mRNA Derived From An Intronless Transcript R-HSA-159231']	-0.295148	betatcvae	45	0	6	0.778357
8	ACH-000448	Non-Small Cell Lung Cancer	PD-168393	EGFR inhibitor	EGFR, ERBB2, SRC		Preclinical	['Negative Regulation Of MET Activity R-HSA-6807004' 'HDR Thru Homologous Recombination (HRR) R-HSA-5685942' 'Termination Of Translesion DNA Synthesis R-HSA-5656169' 'Clathrin-mediated Endocytosis R-HSA-8856828' 'HDR Thru Homologous Recombination (HRR) Or Single Strand Annealing (SSA) R-HSA-5693567' 'Cargo Recognition For Clathrin-Mediated Endocytosis R-HSA-8856825' 'Gap-filling DNA Repair Synthesis And Ligation In GG-NER R-HSA-5696397' 'UCH Proteinases R-HSA-5689603' 'DNA Double-Strand Break Repair R-HSA-5693532' 'Homology Directed Repair R-HSA-5693538']	-0.252423	betatcvae	90	0	79	0.777596
9	ACH-000448	Non-Small Cell Lung Cancer	tyrphostin-AG-1478	EGFR inhibitor	EGFR, MAPK14		Preclinical	['IRE1alpha Activates Chaperones R-HSA-381070' 'XBP1(S) Activates Chaperone Genes R-HSA-381038' 'Detoxification Of Reactive Oxygen Species R-HSA-3299685' 'Signaling By ALK Fusions And Activated Point Mutants R-HSA-9725370' 'Estrogen-dependent Gene Expression R-HSA-9018519' 'Interleukin-4 And Interleukin-13 Signaling R-HSA-6785807' 'Suppression Of Phagosomal Maturation R-HSA-9637687' 'RHO GTPases Activate PAKs R-HSA-5627123' 'Downregulation Of ERBB2 Signaling R-HSA-8863795' 'Circadian Clock R-HSA-400253']	-0.285835	betatcvae	25	1	5	0.775714
10	ACH-000448	Non-Small Cell Lung Cancer	STA-5326	interleukin synthesis inhibitor	IL12A		Phase 2	['Pre-NOTCH Expression And Processing R-HSA-1912422' 'Extracellular Matrix Organization R-HSA-1474244' 'Drug ADME R-HSA-9748784' 'Regulation Of TP53 Activity Thru Acetylation R-HSA-6804758' 'Pre-NOTCH Processing In Golgi R-HSA-1912420' 'Signaling By ERBB2 KD Mutants R-HSA-9664565' 'Signaling By FGFR3 In Disease R-HSA-5655332' 'tRNA Processing R-HSA-72306' 'Negative Regulation Of MET Activity R-HSA-6807004' 'GRB2 Events In ERBB2 Signaling R-HSA-1963640']	-0.261388	betatcvae	90	0	4	0.764062
11	ACH-000448	Non-Small Cell Lung Cancer	medroxyprogesterone-acetate	progesterone receptor agonist		contraceptive	Launched	['Complex I Biogenesis R-HSA-6799198' 'Citric Acid (TCA) Cycle And Respiratory Electron Transport R-HSA-1428517' 'Apoptotic Execution Phase R-HSA-75153' 'Chromosome Maintenance R-HSA-73886' 'NOD1/2 Signaling Pathway R-HSA-168638' 'Telomere Maintenance R-HSA-157579' 'JNK (c-Jun Kinases) Phosphorylation And Activation Mediated By Activated Human TAK1 R-HSA-450321' 'Golgi Associated Vesicle Biogenesis R-HSA-432722' 'Apoptotic Cleavage Of Cellular Proteins R-HSA-111465' 'Extension Of Telomeres R-HSA-180786']	-0.263186	betatcvae	5	2	2	0.763313
12	ACH-000448	Non-Small Cell Lung Cancer	amonafide	topoisomerase inhibitor	TOP2A, TOP2B		Phase 3	['ER To Golgi Anterograde Transport R-HSA-199977' 'Transport To Golgi And Subsequent Modification R-HSA-948021' 'Rab Regulation Of Trafficking R-HSA-9007101' 'Interleukin-1 Family Signaling R-HSA-446652' 'Cytochrome P450 - Arranged By Substrate Type R-HSA-211897' 'COPII-mediated Vesicle Transport R-HSA-204005' 'Translesion Synthesis By POLH R-HSA-110320' 'Biological Oxidations R-HSA-211859' 'RAB GEFs Exchange GTP For GDP On RABs R-HSA-8876198' 'Dual Incision In GG-NER R-HSA-5696400']	-0.292877	betatcvae	70	2	9	0.763235
13	ACH-000448	Non-Small Cell Lung Cancer	mycophenolic-acid	dehydrogenase inhibitor, inositol monophosphatase inhibitor	IMPDH1, IMPDH2	organ rejection	Launched	['Sphingolipid Metabolism R-HSA-428157' 'mRNA Splicing R-HSA-72172' 'Sphingolipid De Novo Biosynthesis R-HSA-1660661' 'Kinesins R-HSA-983189' 'Insertion Of Tail-Anchored Proteins Into Endoplasmic Reticulum Membrane R-HSA-9609523' 'PTEN Regulation R-HSA-6807070' 'Signal Amplification R-HSA-392518' 'mRNA Splicing - Major Pathway R-HSA-72163' 'Gluconeogenesis R-HSA-70263' 'COPII-mediated Vesicle Transport R-HSA-204005']	-0.329285	betatcvae	18	0	14	0.75616
14	ACH-000448	Non-Small Cell Lung Cancer	GDC-0879	RAF inhibitor	BRAF		Preclinical	['Sphingolipid Metabolism R-HSA-428157' 'Sphingolipid De Novo Biosynthesis R-HSA-1660661' 'Response Of EIF2AK4 (GCN2) To Amino Acid Deficiency R-HSA-9633012' 'Signaling By CSF3 (G-CSF) R-HSA-9674555' 'Signaling By SCF-KIT R-HSA-1433557' 'Regulation Of IFNA/IFNB Signaling R-HSA-912694' 'NCAM Signaling For Neurite Out-Growth R-HSA-375165' 'Netrin-1 Signaling R-HSA-373752' 'SOS-mediated Signaling R-HSA-112412' 'Senescence-Associated Secretory Phenotype (SASP) R-HSA-2559582']	-0.261605	ica	90	0	81	0.752596
15	ACH-000448	Non-Small Cell Lung Cancer	AEE788	EGFR inhibitor, VEGFR inhibitor	EGFR, ERBB2, ERBB4, FGFR2, FGFR3, KDR		Phase 1/Phase 2	['Glycerophospholipid Biosynthesis R-HSA-1483206' 'Signaling To ERKs R-HSA-187687' 'Regulation Of TP53 Activity Thru Methylation R-HSA-6804760' 'Cargo Recognition For Clathrin-Mediated Endocytosis R-HSA-8856825' 'Response To Elevated Platelet Cytosolic Ca2+ R-HSA-76005' 'Signaling By FGFR1 R-HSA-5654736' 'Cargo Trafficking To Periciliary Membrane R-HSA-5620920' 'Paradoxical Activation Of RAF Signaling By Kinase Inactive BRAF R-HSA-6802955' 'Platelet Degranulation R-HSA-114608' 'SHC-mediated cascade:FGFR1 R-HSA-5654688']	-0.313147	betatcvae	20	2	18	0.748919
1	ACH-000450	Melanoma	canertinib	EGFR inhibitor	AKT1, EGFR, ERBB2, ERBB4		Phase 3	['HCMV Late Events R-HSA-9610379' 'SUMOylation Of DNA Damage Response And Repair Proteins R-HSA-3108214' 'N-glycan Trimming In ER And Calnexin/Calreticulin Cycle R-HSA-532668' 'HCMV Infection R-HSA-9609646' 'Metabolism Of Lipids R-HSA-556833' 'Interferon Signaling R-HSA-913531' 'SARS-CoV-2 Activates/Modulates Innate And Adaptive Immune Responses R-HSA-9705671' 'Signaling By Nuclear Receptors R-HSA-9006931' 'S Phase R-HSA-69242' 'Regulation Of Lipid Metabolism By PPARalpha R-HSA-400206']	-0.265929	pca	100	0	63	0.789135
2	ACH-000450	Melanoma	thiostrepton	FOXM1 inhibitor, protein synthesis inhibitor	FOXM1	mastitis	Launched	['Formation Of Senescence-Associated Heterochromatin Foci (SAHF) R-HSA-2559584' 'Cristae Formation R-HSA-8949613' 'Caspase Activation Via Extrinsic Apoptotic Signaling Pathway R-HSA-5357769' 'Potential Therapeutics For SARS R-HSA-9679191' 'Caspase Activation Via Death Receptors In Presence Of Ligand R-HSA-140534' 'Formation Of ATP By Chemiosmotic Coupling R-HSA-163210' 'RUNX2 Regulates Osteoblast Differentiation R-HSA-8940973' 'SMAD2/SMAD3:SMAD4 Heterotrimer Regulates Transcription R-HSA-2173796' 'Apoptotic Execution Phase R-HSA-75153' 'Extracellular Matrix Organization R-HSA-1474244']	-0.28186	ica	25	0	1	0.625471
3	ACH-000450	Melanoma	salinomycin			coccidiosis	Launched	['Transcriptional Regulation By E2F6 R-HSA-8953750' 'Meiotic Recombination R-HSA-912446' 'Reproduction R-HSA-1474165' 'Meiosis R-HSA-1500620' 'Apoptosis R-HSA-109581' 'VEGFA-VEGFR2 Pathway R-HSA-4420097' 'Interleukin-12 Family Signaling R-HSA-447115' 'G1/S DNA Damage Checkpoints R-HSA-69615' 'Mitochondrial Translation R-HSA-5368287' 'Regulation Of PTEN Stability And Activity R-HSA-8948751']	-0.264963	ica	200	0	11	0.609287
4	ACH-000450	Melanoma	GDC-0879	RAF inhibitor	BRAF		Preclinical	['Sphingolipid Metabolism R-HSA-428157' 'Sphingolipid De Novo Biosynthesis R-HSA-1660661' 'Response Of EIF2AK4 (GCN2) To Amino Acid Deficiency R-HSA-9633012' 'Signaling By CSF3 (G-CSF) R-HSA-9674555' 'Signaling By SCF-KIT R-HSA-1433557' 'Regulation Of IFNA/IFNB Signaling R-HSA-912694' 'NCAM Signaling For Neurite Out-Growth R-HSA-375165' 'Netrin-1 Signaling R-HSA-373752' 'SOS-mediated Signaling R-HSA-112412' 'Senescence-Associated Secretory Phenotype (SASP) R-HSA-2559582']	-0.261605	ica	90	0	81	0.607812
5	ACH-000450	Melanoma	PTC-209	BMI-1 inhibitor			Preclinical	['HSF1-dependent Transactivation R-HSA-3371571' 'Regulated Necrosis R-HSA-5218859' 'Attenuation Phase R-HSA-3371568' 'Complex I Biogenesis R-HSA-6799198' 'MTOR Signaling R-HSA-165159' 'PTK6 Regulates Cell Cycle R-HSA-8849470' 'Pyroptosis R-HSA-5620971' 'Early SARS-CoV-2 Infection Events R-HSA-9772572' 'Phase I - Functionalization Of Compounds R-HSA-211945' 'NRAGE Signals Death Thru JNK R-HSA-193648']	-0.310046	pca	50	0	19	0.607194
6	ACH-000450	Melanoma	AMG458	MET inhibitor	MET		Preclinical	['Mitotic Prometaphase R-HSA-68877' 'Recruitment Of NuMA To Mitotic Centrosomes R-HSA-380320' 'M Phase R-HSA-68886' 'Centrosome Maturation R-HSA-380287' 'COPI-mediated Anterograde Transport R-HSA-6807878' 'Cilium Assembly R-HSA-5617833' 'DNA Damage Bypass R-HSA-73893' 'RHO GTPase Effectors R-HSA-195258' 'Anchoring Of Basal Body To Plasma Membrane R-HSA-5620912' 'Loss Of Nlp From Mitotic Centrosomes R-HSA-380259']	-0.250519	pca	90	0	72	0.586003
7	ACH-000450	Melanoma	atiprimod	JAK inhibitor, STAT inhibitor	JAK2, STAT3		Phase 2	['EGR2 And SOX10-mediated Initiation Of Schwann Cell Myelination R-HSA-9619665' 'Prolonged ERK Activation Events R-HSA-169893' 'Downregulation Of SMAD2/3:SMAD4 Transcriptional Activity R-HSA-2173795' 'Telomere Extension By Telomerase R-HSA-171319' 'Notch-HLH Transcription Pathway R-HSA-350054' 'Detoxification Of Reactive Oxygen Species R-HSA-3299685' 'Signaling By NTRK1 (TRKA) R-HSA-187037' 'Recycling Pathway Of L1 R-HSA-437239' 'EPH-ephrin Mediated Repulsion Of Cells R-HSA-3928665' 'Signaling By NTRKs R-HSA-166520']	-0.254138	pca	200	0	188	0.5525
8	ACH-000450	Melanoma	vorinostat	HDAC inhibitor	HDAC1, HDAC10, HDAC11, HDAC2, HDAC3, HDAC5, HDAC6, HDAC8, HDAC9	cutaneous T-cell lymphoma (CTCL)	Launched	['EPHB-mediated Forward Signaling R-HSA-3928662' 'Mitophagy R-HSA-5205647' 'TAK1-dependent IKK And NF-kappa-B Activation R-HSA-445989' 'Unwinding Of DNA R-HSA-176974' 'Selective Autophagy R-HSA-9663891' 'TRAF6 Mediated Induction Of NFkB And MAP Kinases Upon TLR7/8 Or 9 Activation R-HSA-975138' 'MyD88:MAL(TIRAP) Cascade Initiated On Plasma Membrane R-HSA-166058' 'MyD88 Dependent Cascade Initiated On Endosome R-HSA-975155' 'Toll Like Receptor 7/8 (TLR7/8) Cascade R-HSA-168181' 'Toll Like Receptor 9 (TLR9) Cascade R-HSA-168138']	-0.262942	ica	200	0	87	0.538597
9	ACH-000450	Melanoma	abemaciclib	CDK inhibitor	CDK4, CDK6	breast cancer	Launched	['Translation Of Replicase And Assembly Of Replication Transcription Complex R-HSA-9679504' 'Macroautophagy R-HSA-1632852' 'Autophagy R-HSA-9612973' 'RNA Polymerase III Transcription Initiation From Type 1 Promoter R-HSA-76061' 'SARS-CoV-1 Infection R-HSA-9678108' 'rRNA Modification In Nucleus And Cytosol R-HSA-6790901' 'Interleukin-4 And Interleukin-13 Signaling R-HSA-6785807' 'Insulin Processing R-HSA-264876' 'mTORC1-mediated Signaling R-HSA-166208' 'Sealing Of Nuclear Envelope (NE) By ESCRT-III R-HSA-9668328']	-0.262831	nmf	50	0	40	0.536245
10	ACH-000450	Melanoma	vandetanib	EGFR inhibitor, RET tyrosine kinase inhibitor, VEGFR inhibitor	EGFR, EPHA1, EPHA10, EPHA2, EPHA3, EPHA4, EPHA5, EPHA6, EPHA7, EPHA8, EPHB1, EPHB2, EPHB3, EPHB4, EPHB6, ERBB2, ERBB3, ERBB4, FLT1, FLT4, KDR, PTK6, RET, SRC, TEK, VEGFA	medullary thyroid cancer (MTC)	Launched	['Metabolism Of Lipids R-HSA-556833' 'Transcription-Coupled Nucleotide Excision Repair (TC-NER) R-HSA-6781827' 'SARS-CoV-2 Modulates Host Translation Machinery R-HSA-9754678' 'NOTCH4 Intracellular Domain Regulates Transcription R-HSA-9013695' 'Sphingolipid Metabolism R-HSA-428157' 'Fatty Acid Metabolism R-HSA-8978868' 'Pausing And Recovery Of Tat-mediated HIV Elongation R-HSA-167238' 'Sphingolipid De Novo Biosynthesis R-HSA-1660661' 'Inactivation Of APC/C Via Direct Inhibition Of APC/C Complex R-HSA-141430' 'Formation Of HIV-1 Elongation Complex Containing HIV-1 Tat R-HSA-167200']	-0.25262	pca	200	0	81	0.520037
11	ACH-000450	Melanoma	ethotoin	hydantoin antiepileptic	SCN10A, SCN11A, SCN1A, SCN2A, SCN3A, SCN4A, SCN5A, SCN7A, SCN8A, SCN9A	seizures	Launched	['Interactions Of Vpr With Host Cellular Proteins R-HSA-176033' 'Vpr-mediated Nuclear Import Of PICs R-HSA-180910' 'Transport Of SLBP Dependant Mature mRNA R-HSA-159230' 'Transport Of SLBP Independent Mature mRNA R-HSA-159227' 'Rab Regulation Of Trafficking R-HSA-9007101' 'Defective TPR May Confer Susceptibility Towards Thyroid Papillary Carcinoma (TPC) R-HSA-5619107' 'Nuclear Pore Complex (NPC) Disassembly R-HSA-3301854' 'Transport Of Ribonucleoproteins Into Host Nucleus R-HSA-168271' 'Intra-Golgi And Retrograde Golgi-to-ER Traffic R-HSA-6811442' 'SUMOylation Of RNA Binding Proteins R-HSA-4570464']	-0.258147	ica	40	0	27	0.519175
12	ACH-000450	Melanoma	BNC105	tubulin polymerization inhibitor			Phase 2	['Signaling By ERBB2 In Cancer R-HSA-1227990' 'Constitutive Signaling By EGFRvIII R-HSA-5637810' 'Signaling By ERBB2 KD Mutants R-HSA-9664565' 'Cell Recruitment (Pro-Inflammatory Response) R-HSA-9664424' 'NLRP3 Inflammasome R-HSA-844456' 'mRNA Capping R-HSA-72086' 'Formation Of RNA Pol II Elongation Complex R-HSA-112382' 'STAT3 Nuclear Events Downstream Of ALK Signaling R-HSA-9701898' 'TP53 Regulates Transcription Of DNA Repair Genes R-HSA-6796648' 'Signaling By ERBB2 ECD Mutants R-HSA-9665348']	-0.275889	nmf	80	0	51	0.256906
13	ACH-000450	Melanoma	ethaverine	calcium channel blocker		muscle relaxant, spasms	Launched	['Negative Regulation Of MAPK Pathway R-HSA-5675221' 'Peroxisomal Protein Import R-HSA-9033241' 'Platelet Homeostasis R-HSA-418346' 'PTK6 Regulates RHO GTPases, RAS GTPase And MAP Kinases R-HSA-8849471' 'ERK/MAPK Targets R-HSA-198753' 'DNA Strand Elongation R-HSA-69190' 'Initiation Of Nuclear Envelope (NE) Reformation R-HSA-2995383' 'Platelet Sensitization By LDL R-HSA-432142' 'E2F-enabled Inhibition Of Pre-Replication Complex Formation R-HSA-113507' 'Transcriptional Regulation Of Granulopoiesis R-HSA-9616222']	-0.251532	nmf	100	0	17	0
14	ACH-000450	Melanoma	AR-A014418	glycogen synthase kinase inhibitor	GSK3B		Preclinical	['Transport Of Small Molecules R-HSA-382551' 'Potential Therapeutics For SARS R-HSA-9679191' 'Regulation Of BACH1 Activity R-HSA-9708530' 'Detoxification Of Reactive Oxygen Species R-HSA-3299685' 'Cellular Response To Chemical Stress R-HSA-9711123' 'Peroxisomal Protein Import R-HSA-9033241' 'SLC-mediated Transmembrane Transport R-HSA-425407' 'Cholesterol Biosynthesis R-HSA-191273' 'Iron Uptake And Transport R-HSA-917937' 'Class I Peroxisomal Membrane Protein Import R-HSA-9603798']	-0.265746	nmf	70	0	66	0
1	ACH-000452	Esophageal Squamous Cell Carcinoma	curcumin	cyclooxygenase inhibitor, histone acetyltransferase inhibitor, lipoxygenase inhibitor, NFkB pathway inhibitor	APP, CA1, CA12, CA14, CA2, CA4, CA6, CA9, CYP3A4, DNMT3B, EP300, MMP13, MMP9, NOS2, PTGS1, PTGS2, XDH		Launched	['Nuclear Signaling By ERBB4 R-HSA-1251985' 'Mitochondrial Translation R-HSA-5368287' 'Unwinding Of DNA R-HSA-176974' 'Activated NOTCH1 Transmits Signal To Nucleus R-HSA-2122948' 'NOTCH3 Activation And Transmission Of Signal To Nucleus R-HSA-9013507' 'Uptake And Function Of Anthrax Toxins R-HSA-5210891' 'EPH-Ephrin Signaling R-HSA-2682334' 'Mitochondrial Translation Elongation R-HSA-5389840' 'Mitochondrial Translation Termination R-HSA-5419276' 'Amyloid Fiber Formation R-HSA-977225']	-0.256312	betatcvae	18	3	2	0.876937
2	ACH-000452	Esophageal Squamous Cell Carcinoma	CCT137690	Aurora kinase inhibitor	AURKA, AURKB, AURKC		Preclinical	['SUMOylation Of Immune Response Proteins R-HSA-4755510' 'Cell Recruitment (Pro-Inflammatory Response) R-HSA-9664424' 'NLRP3 Inflammasome R-HSA-844456' 'Inflammasomes R-HSA-622312' 'Nuclear Receptor Transcription Pathway R-HSA-383280' 'Nucleotide-binding Domain, Leucine Rich Repeat Containing NLR Signaling Pathways R-HSA-168643' 'Gastrin-CREB Signaling Pathway Via PKC And MAPK R-HSA-881907' 'Muscle Contraction R-HSA-397014' 'RHOF GTPase Cycle R-HSA-9035034' 'Cohesin Loading Onto Chromatin R-HSA-2470946']	-0.269243	betatcvae	90	2	21	0.874178
3	ACH-000452	Esophageal Squamous Cell Carcinoma	WZ8040	EGFR inhibitor	EGFR		Preclinical	['G Alpha (I) Signaling Events R-HSA-418594' 'Opioid Signaling R-HSA-111885' 'Cholesterol Biosynthesis R-HSA-191273' 'Signaling By BRAF And RAF1 Fusions R-HSA-6802952' 'Paradoxical Activation Of RAF Signaling By Kinase Inactive BRAF R-HSA-6802955' 'Ca2+ Pathway R-HSA-4086398' 'Gastrin-CREB Signaling Pathway Via PKC And MAPK R-HSA-881907' 'Mitochondrial Calcium Ion Transport R-HSA-8949215' 'Cohesin Loading Onto Chromatin R-HSA-2470946' 'Activation Of Gene Expression By SREBF (SREBP) R-HSA-2426168']	-0.258727	betatcvae	45	4	38	0.853445
4	ACH-000452	Esophageal Squamous Cell Carcinoma	BGT226	PI3K inhibitor	MTOR, PIK3CA, PIK3CB, PIK3CG		Phase 1/Phase 2	['Potential Therapeutics For SARS R-HSA-9679191' 'Major Pathway Of rRNA Processing In Nucleolus And Cytosol R-HSA-6791226' 'SARS-CoV Infections R-HSA-9679506' 'rRNA Processing R-HSA-72312' 'rRNA Processing In Nucleus And Cytosol R-HSA-8868773' 'TCR Signaling R-HSA-202403' 'Activation Of NF-kappaB In B Cells R-HSA-1169091' 'FCERI Mediated NF-kB Activation R-HSA-2871837' 'Regulation Of NF-kappa B Signaling R-HSA-9758274' 'Downstream Signaling Events Of B Cell Receptor (BCR) R-HSA-1168372']	-0.256168	betavae	200	2	68	0.8442
5	ACH-000452	Esophageal Squamous Cell Carcinoma	SB-225002	CC chemokine receptor antagonist	CXCR2		Preclinical	['Metabolism Of Nucleotides R-HSA-15869' 'Signaling By Leptin R-HSA-2586552' 'PPARA Activates Gene Expression R-HSA-1989781' 'Mitophagy R-HSA-5205647' 'SUMOylation Of Intracellular Receptors R-HSA-4090294' 'Macroautophagy R-HSA-1632852' 'Drug ADME R-HSA-9748784' 'RHOU GTPase Cycle R-HSA-9013420' 'RHOJ GTPase Cycle R-HSA-9013409' 'Calnexin/calreticulin Cycle R-HSA-901042']	-0.299952	betatcvae	80	0	75	0.844153
6	ACH-000452	Esophageal Squamous Cell Carcinoma	amonafide	topoisomerase inhibitor	TOP2A, TOP2B		Phase 3	['ER To Golgi Anterograde Transport R-HSA-199977' 'Transport To Golgi And Subsequent Modification R-HSA-948021' 'Rab Regulation Of Trafficking R-HSA-9007101' 'Interleukin-1 Family Signaling R-HSA-446652' 'Cytochrome P450 - Arranged By Substrate Type R-HSA-211897' 'COPII-mediated Vesicle Transport R-HSA-204005' 'Translesion Synthesis By POLH R-HSA-110320' 'Biological Oxidations R-HSA-211859' 'RAB GEFs Exchange GTP For GDP On RABs R-HSA-8876198' 'Dual Incision In GG-NER R-HSA-5696400']	-0.292877	betatcvae	70	2	9	0.825327
7	ACH-000452	Esophageal Squamous Cell Carcinoma	saracatinib	src inhibitor	ABL1, LCK, SRC, YES1		Phase 2/Phase 3	['Establishment Of Sister Chromatid Cohesion R-HSA-2468052' 'Synthesis Of PIPs At Plasma Membrane R-HSA-1660499' 'p75NTR Signals Via NF-kB R-HSA-193639' 'Insulin Processing R-HSA-264876' 'trans-Golgi Network Vesicle Budding R-HSA-199992' 'Insertion Of Tail-Anchored Proteins Into Endoplasmic Reticulum Membrane R-HSA-9609523' 'Mitotic Telophase/Cytokinesis R-HSA-68884' 'Autodegradation Of Cdh1 By Cdh1:APC/C R-HSA-174084' 'Cohesin Loading Onto Chromatin R-HSA-2470946' 'Metabolism Of Fat-Soluble Vitamins R-HSA-6806667']	-0.325661	betatcvae	50	2	25	0.824343
8	ACH-000452	Esophageal Squamous Cell Carcinoma	AVN-944	inosine monophosphate dehydrogenase inhibitor	IMPDH1, IMPDH2		Phase 2	['Transcription-Coupled Nucleotide Excision Repair (TC-NER) R-HSA-6781827' 'Recognition Of DNA Damage By PCNA-containing Replication Complex R-HSA-110314' 'Heparan Sulfate/Heparin (HS-GAG) Metabolism R-HSA-1638091' 'Diseases Of Glycosylation R-HSA-3781865' 'Dual Incision In GG-NER R-HSA-5696400' 'Dual Incision In TC-NER R-HSA-6782135' 'DNA Damage Bypass R-HSA-73893' 'Regulation Of RUNX2 Expression And Activity R-HSA-8939902' 'Processing Of Capped Intronless Pre-mRNA R-HSA-75067' 'Transport Of Mature mRNA Derived From An Intronless Transcript R-HSA-159231']	-0.295148	betatcvae	45	0	6	0.816917
9	ACH-000452	Esophageal Squamous Cell Carcinoma	triapine	ribonucleotide reductase inhibitor	RRM1, RRM2		Phase 2	['Signaling By FGFR4 In Disease R-HSA-5655291' 'Signaling By FGFR3 In Disease R-HSA-5655332' 'Polo-like Kinase Mediated Events R-HSA-156711' 'PRC2 Methylates Histones And DNA R-HSA-212300' 'Telomere Extension By Telomerase R-HSA-171319' 'Defective Pyroptosis R-HSA-9710421' 'Epigenetic Regulation Of Gene Expression R-HSA-212165' 'Response To Elevated Platelet Cytosolic Ca2+ R-HSA-76005' 'SUMOylation Of Intracellular Receptors R-HSA-4090294' 'Extension Of Telomeres R-HSA-180786']	-0.303868	betatcvae	200	1	56	0.796506
10	ACH-000452	Esophageal Squamous Cell Carcinoma	cladribine	adenosine deaminase inhibitor, ribonucleotide reductase inhibitor	ADA, PNP, POLA1, POLE, POLE2, POLE3, POLE4, RRM1, RRM2, RRM2B	hairy cell leukemia	Launched	['Senescence-Associated Secretory Phenotype (SASP) R-HSA-2559582' 'APC-Cdc20 Mediated Degradation Of Nek2A R-HSA-179409' 'Late SARS-CoV-2 Infection Events R-HSA-9772573' 'Inactivation Of APC/C Via Direct Inhibition Of APC/C Complex R-HSA-141430' 'SARS-CoV Infections R-HSA-9679506' 'Class I Peroxisomal Membrane Protein Import R-HSA-9603798' 'HDACs Deacetylate Histones R-HSA-3214815' 'Signal Amplification R-HSA-392518' 'Conversion From APC/C:Cdc20 To APC/C:Cdh1 In Late Anaphase R-HSA-176407' 'Translation Of Structural Proteins R-HSA-9683701']	-0.304346	betatcvae	80	3	20	0.796484
11	ACH-000452	Esophageal Squamous Cell Carcinoma	LY2874455	FGFR antagonist	FGFR1, FGFR2, FGFR3, FGFR4, KDR		Phase 1	['Eukaryotic Translation Termination R-HSA-72764' 'TGF-beta Receptor Signaling In EMT (Epithelial To Mesenchymal Transition) R-HSA-2173791' 'Cholesterol Biosynthesis R-HSA-191273' 'Deposition Of New CENPA-containing Nucleosomes At Centromere R-HSA-606279' 'Plasma Lipoprotein Assembly, Remodeling, And Clearance R-HSA-174824' 'GPVI-mediated Activation Cascade R-HSA-114604' 'BBSome-mediated Cargo-Targeting To Cilium R-HSA-5620922' 'Assembly Of HIV Virion R-HSA-175474' 'Costimulation By CD28 Family R-HSA-388841' 'Pyruvate Metabolism And Citric Acid (TCA) Cycle R-HSA-71406']	-0.272044	betatcvae	45	0	44	0.778217
12	ACH-000452	Esophageal Squamous Cell Carcinoma	crenolanib	PDGFR tyrosine kinase receptor inhibitor	CSF1R, FLT3, KIT, PDGFRA, PDGFRB		Phase 2	['MAPK3 (ERK1) Activation R-HSA-110056' 'Signaling By CSF3 (G-CSF) R-HSA-9674555' 'Interleukin-4 And Interleukin-13 Signaling R-HSA-6785807' 'Inactivation Of CSF3 (G-CSF) Signaling R-HSA-9705462' 'tRNA Processing In Nucleus R-HSA-6784531' 'Extra-nuclear Estrogen Signaling R-HSA-9009391' 'RAF-independent MAPK1/3 Activation R-HSA-112409' 'TP53 Regulates Transcription Of Additional Cell Cycle Genes With Uncertain Roles In P53 Pathway R-HSA-6804115' 'TP53 Regulates Transcription Of Cell Cycle Genes R-HSA-6791312' 'MAPK1 (ERK2) Activation R-HSA-112411']	-0.27049	betatcvae	50	0	28	0.772529
13	ACH-000452	Esophageal Squamous Cell Carcinoma	temsirolimus	mTOR inhibitor	MTOR	renal cell carcinoma (RCC)	Launched	['Diseases Of Glycosylation R-HSA-3781865' 'Constitutive Signaling By Overexpressed ERBB2 R-HSA-9634285' 'mRNA Decay By 5 To 3 Exoribonuclease R-HSA-430039' 'Deadenylation-dependent mRNA Decay R-HSA-429914' 'Diseases Of Metabolism R-HSA-5668914' 'Signaling By Insulin Receptor R-HSA-74752' 'Signaling By ERBB2 In Cancer R-HSA-1227990' 'SHC1 Events In ERBB2 Signaling R-HSA-1250196' 'GRB2 Events In ERBB2 Signaling R-HSA-1963640' 'Signaling By ERBB2 TMD/JMD Mutants R-HSA-9665686']	-0.261952	betatcvae	35	1	4	0.760567
14	ACH-000452	Esophageal Squamous Cell Carcinoma	baicalin	beta glucuronidase inhibitor	PREP		Launched	['Integration Of Energy Metabolism R-HSA-163685' 'Complex I Biogenesis R-HSA-6799198' 'RUNX1 Interacts With Co-Factors Whose Precise Effect On RUNX1 Targets Is Not Known R-HSA-8939243' 'UCH Proteinases R-HSA-5689603' 'RHOBTB1 GTPase Cycle R-HSA-9013422' 'Regulation Of Insulin Secretion R-HSA-422356' 'Downregulation Of TGF-beta Receptor Signaling R-HSA-2173788' 'Orc1 Removal From Chromatin R-HSA-68949' 'ERCC6 (CSB) And EHMT2 (G9a) Positively Regulate rRNA Expression R-HSA-427389' 'Signaling By BMP R-HSA-201451']	-0.267611	betatcvae	80	2	12	0.759024
15	ACH-000452	Esophageal Squamous Cell Carcinoma	azacitidine	DNA methyltransferase inhibitor	DNMT1, DNMT3A	myelodysplastic diseases (MDS), anemia, chronic myelomonocytic leukemia (CMMoL)	Launched	['Synthesis Of Substrates In N-glycan Biosythesis R-HSA-446219' 'Activated NTRK2 Signals Thru FRS2 And FRS3 R-HSA-9028731' 'XBP1(S) Activates Chaperone Genes R-HSA-381038' 'IRE1alpha Activates Chaperones R-HSA-381070' 'Translocation Of SLC2A4 (GLUT4) To Plasma Membrane R-HSA-1445148' 'Late Endosomal Microautophagy R-HSA-9615710' 'Translation Of Replicase And Assembly Of Replication Transcription Complex R-HSA-9679504' 'Autophagy R-HSA-9612973' 'Macroautophagy R-HSA-1632852' 'FLT3 Signaling R-HSA-9607240']	-0.264869	betatcvae	20	3	19	0.75268
1	ACH-000454	Non-Small Cell Lung Cancer	curcumin	cyclooxygenase inhibitor, histone acetyltransferase inhibitor, lipoxygenase inhibitor, NFkB pathway inhibitor	APP, CA1, CA12, CA14, CA2, CA4, CA6, CA9, CYP3A4, DNMT3B, EP300, MMP13, MMP9, NOS2, PTGS1, PTGS2, XDH		Launched	['Nuclear Signaling By ERBB4 R-HSA-1251985' 'Mitochondrial Translation R-HSA-5368287' 'Unwinding Of DNA R-HSA-176974' 'Activated NOTCH1 Transmits Signal To Nucleus R-HSA-2122948' 'NOTCH3 Activation And Transmission Of Signal To Nucleus R-HSA-9013507' 'Uptake And Function Of Anthrax Toxins R-HSA-5210891' 'EPH-Ephrin Signaling R-HSA-2682334' 'Mitochondrial Translation Elongation R-HSA-5389840' 'Mitochondrial Translation Termination R-HSA-5419276' 'Amyloid Fiber Formation R-HSA-977225']	-0.256312	betatcvae	18	3	2	0.942201
2	ACH-000454	Non-Small Cell Lung Cancer	AZ3146	monopolar spindle 1 kinase inhibitor			Preclinical	['TP53 Regulates Transcription Of DNA Repair Genes R-HSA-6796648' 'HDACs Deacetylate Histones R-HSA-3214815' 'Receptor Mediated Mitophagy R-HSA-8934903' 'Metabolism Of Fat-Soluble Vitamins R-HSA-6806667' 'mRNA Decay By 3 To 5 Exoribonuclease R-HSA-429958' 'Mitophagy R-HSA-5205647' 'Citric Acid (TCA) Cycle And Respiratory Electron Transport R-HSA-1428517' 'E2F-enabled Inhibition Of Pre-Replication Complex Formation R-HSA-113507' 'Formation Of HIV-1 Elongation Complex Containing HIV-1 Tat R-HSA-167200' 'Formation Of HIV Elongation Complex In Absence Of HIV Tat R-HSA-167152']	-0.320543	betatcvae	45	0	29	0.928394
3	ACH-000454	Non-Small Cell Lung Cancer	ARRY-334543	EGFR inhibitor	ERBB2		Phase 2	['Adaptive Immune System R-HSA-1280218' 'Deubiquitination R-HSA-5688426' 'Interleukin-1 Family Signaling R-HSA-446652' 'Interleukin-1 Signaling R-HSA-9020702' 'mRNA Splicing R-HSA-72172' 'mRNA Splicing - Major Pathway R-HSA-72163' 'TAK1-dependent IKK And NF-kappa-B Activation R-HSA-445989' 'Toll-like Receptor Cascades R-HSA-168898' 'Ub-specific Processing Proteases R-HSA-5689880' 'Class I MHC Mediated Antigen Processing And Presentation R-HSA-983169']	-0.300116	betatcvae	18	0	3	0.924079
4	ACH-000454	Non-Small Cell Lung Cancer	BGT226	PI3K inhibitor	MTOR, PIK3CA, PIK3CB, PIK3CG		Phase 1/Phase 2	['Potential Therapeutics For SARS R-HSA-9679191' 'Major Pathway Of rRNA Processing In Nucleolus And Cytosol R-HSA-6791226' 'SARS-CoV Infections R-HSA-9679506' 'rRNA Processing R-HSA-72312' 'rRNA Processing In Nucleus And Cytosol R-HSA-8868773' 'TCR Signaling R-HSA-202403' 'Activation Of NF-kappaB In B Cells R-HSA-1169091' 'FCERI Mediated NF-kB Activation R-HSA-2871837' 'Regulation Of NF-kappa B Signaling R-HSA-9758274' 'Downstream Signaling Events Of B Cell Receptor (BCR) R-HSA-1168372']	-0.256168	betavae	200	2	68	0.919981
5	ACH-000454	Non-Small Cell Lung Cancer	poziotinib	EGFR inhibitor	EGFR, ERBB2, ERBB4		Phase 2	['Formation Of HIV-1 Elongation Complex Containing HIV-1 Tat R-HSA-167200' 'Formation Of HIV Elongation Complex In Absence Of HIV Tat R-HSA-167152' 'DNA Damage Bypass R-HSA-73893' 'Formation Of Early Elongation Complex R-HSA-113418' 'Condensation Of Prophase Chromosomes R-HSA-2299718' 'VxPx Cargo-Targeting To Cilium R-HSA-5620916' 'MicroRNA (miRNA) Biogenesis R-HSA-203927' 'Transcription Of HIV Genome R-HSA-167172' 'Mitotic Prophase R-HSA-68875' 'Dual Incision In GG-NER R-HSA-5696400']	-0.415801	vanillavae	90	4	21	0.91788
6	ACH-000454	Non-Small Cell Lung Cancer	medroxyprogesterone-acetate	progesterone receptor agonist		contraceptive	Launched	['Complex I Biogenesis R-HSA-6799198' 'Citric Acid (TCA) Cycle And Respiratory Electron Transport R-HSA-1428517' 'Apoptotic Execution Phase R-HSA-75153' 'Chromosome Maintenance R-HSA-73886' 'NOD1/2 Signaling Pathway R-HSA-168638' 'Telomere Maintenance R-HSA-157579' 'JNK (c-Jun Kinases) Phosphorylation And Activation Mediated By Activated Human TAK1 R-HSA-450321' 'Golgi Associated Vesicle Biogenesis R-HSA-432722' 'Apoptotic Cleavage Of Cellular Proteins R-HSA-111465' 'Extension Of Telomeres R-HSA-180786']	-0.263186	betatcvae	5	2	2	0.913962
7	ACH-000454	Non-Small Cell Lung Cancer	mycophenolic-acid	dehydrogenase inhibitor, inositol monophosphatase inhibitor	IMPDH1, IMPDH2	organ rejection	Launched	['Sphingolipid Metabolism R-HSA-428157' 'mRNA Splicing R-HSA-72172' 'Sphingolipid De Novo Biosynthesis R-HSA-1660661' 'Kinesins R-HSA-983189' 'Insertion Of Tail-Anchored Proteins Into Endoplasmic Reticulum Membrane R-HSA-9609523' 'PTEN Regulation R-HSA-6807070' 'Signal Amplification R-HSA-392518' 'mRNA Splicing - Major Pathway R-HSA-72163' 'Gluconeogenesis R-HSA-70263' 'COPII-mediated Vesicle Transport R-HSA-204005']	-0.329285	betatcvae	18	0	14	0.910921
8	ACH-000454	Non-Small Cell Lung Cancer	crystal-violet	other antibiotic			Launched	['RMTs Methylate Histone Arginines R-HSA-3214858' 'RUNX1 Interacts With Co-Factors Whose Precise Effect On RUNX1 Targets Is Not Known R-HSA-8939243' 'Sphingolipid Metabolism R-HSA-428157' 'EGFR Downregulation R-HSA-182971' 'RND2 GTPase Cycle R-HSA-9696270' 'Formation Of Senescence-Associated Heterochromatin Foci (SAHF) R-HSA-2559584' 'IL-6-type Cytokine Receptor Ligand Interactions R-HSA-6788467' 'RND1 GTPase Cycle R-HSA-9696273' 'Mitochondrial Protein Import R-HSA-1268020' 'DNA Replication Initiation R-HSA-68952']	-0.251841	betatcvae	35	0	8	0.903188
9	ACH-000454	Non-Small Cell Lung Cancer	tipifarnib	farnesyltransferase inhibitor	FNTA, FNTB		Phase 3	['Mitochondrial tRNA Aminoacylation R-HSA-379726' 'tRNA Aminoacylation R-HSA-379724' 'Organelle Biogenesis And Maintenance R-HSA-1852241' 'Mitochondrial Translation Termination R-HSA-5419276' 'Initiation Of Nuclear Envelope (NE) Reformation R-HSA-2995383' 'Phase II - Conjugation Of Compounds R-HSA-156580' 'Formation Of ATP By Chemiosmotic Coupling R-HSA-163210' 'Transcriptional Activation Of Mitochondrial Biogenesis R-HSA-2151201' 'DAG And IP3 Signaling R-HSA-1489509' 'Biological Oxidations R-HSA-211859']	-0.329421	betatcvae	80	3	15	0.9014
10	ACH-000454	Non-Small Cell Lung Cancer	amonafide	topoisomerase inhibitor	TOP2A, TOP2B		Phase 3	['ER To Golgi Anterograde Transport R-HSA-199977' 'Transport To Golgi And Subsequent Modification R-HSA-948021' 'Rab Regulation Of Trafficking R-HSA-9007101' 'Interleukin-1 Family Signaling R-HSA-446652' 'Cytochrome P450 - Arranged By Substrate Type R-HSA-211897' 'COPII-mediated Vesicle Transport R-HSA-204005' 'Translesion Synthesis By POLH R-HSA-110320' 'Biological Oxidations R-HSA-211859' 'RAB GEFs Exchange GTP For GDP On RABs R-HSA-8876198' 'Dual Incision In GG-NER R-HSA-5696400']	-0.292877	betatcvae	70	2	9	0.900956
11	ACH-000454	Non-Small Cell Lung Cancer	AVN-944	inosine monophosphate dehydrogenase inhibitor	IMPDH1, IMPDH2		Phase 2	['Transcription-Coupled Nucleotide Excision Repair (TC-NER) R-HSA-6781827' 'Recognition Of DNA Damage By PCNA-containing Replication Complex R-HSA-110314' 'Heparan Sulfate/Heparin (HS-GAG) Metabolism R-HSA-1638091' 'Diseases Of Glycosylation R-HSA-3781865' 'Dual Incision In GG-NER R-HSA-5696400' 'Dual Incision In TC-NER R-HSA-6782135' 'DNA Damage Bypass R-HSA-73893' 'Regulation Of RUNX2 Expression And Activity R-HSA-8939902' 'Processing Of Capped Intronless Pre-mRNA R-HSA-75067' 'Transport Of Mature mRNA Derived From An Intronless Transcript R-HSA-159231']	-0.295148	betatcvae	45	0	6	0.896273
12	ACH-000454	Non-Small Cell Lung Cancer	bisindolylmaleimide-ix	PKC inhibitor	AKT1, GSK3B, LCK, MAPK1, MAPK11, MAPK12, MAPK14, MAPK8, PRKCA, ROCK1, RPS6KB1, SIRT1		Preclinical	['Mitophagy R-HSA-5205647' 'Innate Immune System R-HSA-168249' 'Adaptive Immune System R-HSA-1280218' 'PINK1-PRKN Mediated Mitophagy R-HSA-5205685' 'Listeria Monocytogenes Entry Into Host Cells R-HSA-8876384' 'Respiratory Electron Transport, ATP Synthesis By Chemiosmotic Coupling, Heat Production By Uncoupling Proteins R-HSA-163200' 'Signal Amplification R-HSA-392518' 'GPVI-mediated Activation Cascade R-HSA-114604' 'RNA Polymerase III Transcription Initiation From Type 1 Promoter R-HSA-76061' 'Gene Silencing By RNA R-HSA-211000']	-0.286273	betatcvae	100	2	71	0.886802
13	ACH-000454	Non-Small Cell Lung Cancer	cladribine	adenosine deaminase inhibitor, ribonucleotide reductase inhibitor	ADA, PNP, POLA1, POLE, POLE2, POLE3, POLE4, RRM1, RRM2, RRM2B	hairy cell leukemia	Launched	['Senescence-Associated Secretory Phenotype (SASP) R-HSA-2559582' 'APC-Cdc20 Mediated Degradation Of Nek2A R-HSA-179409' 'Late SARS-CoV-2 Infection Events R-HSA-9772573' 'Inactivation Of APC/C Via Direct Inhibition Of APC/C Complex R-HSA-141430' 'SARS-CoV Infections R-HSA-9679506' 'Class I Peroxisomal Membrane Protein Import R-HSA-9603798' 'HDACs Deacetylate Histones R-HSA-3214815' 'Signal Amplification R-HSA-392518' 'Conversion From APC/C:Cdc20 To APC/C:Cdh1 In Late Anaphase R-HSA-176407' 'Translation Of Structural Proteins R-HSA-9683701']	-0.304346	betatcvae	80	3	20	0.886006
14	ACH-000454	Non-Small Cell Lung Cancer	WZ8040	EGFR inhibitor	EGFR		Preclinical	['G Alpha (I) Signaling Events R-HSA-418594' 'Opioid Signaling R-HSA-111885' 'Cholesterol Biosynthesis R-HSA-191273' 'Signaling By BRAF And RAF1 Fusions R-HSA-6802952' 'Paradoxical Activation Of RAF Signaling By Kinase Inactive BRAF R-HSA-6802955' 'Ca2+ Pathway R-HSA-4086398' 'Gastrin-CREB Signaling Pathway Via PKC And MAPK R-HSA-881907' 'Mitochondrial Calcium Ion Transport R-HSA-8949215' 'Cohesin Loading Onto Chromatin R-HSA-2470946' 'Activation Of Gene Expression By SREBF (SREBP) R-HSA-2426168']	-0.258727	betatcvae	45	4	38	0.880363
15	ACH-000454	Non-Small Cell Lung Cancer	SRC-kinase-inhibitor-I	src inhibitor	CSK, LCK, RIPK2		Preclinical	['Interferon Signaling R-HSA-913531' 'Antiviral Mechanism By IFN-stimulated Genes R-HSA-1169410' 'Interferon Alpha/Beta Signaling R-HSA-909733' 'ISG15 Antiviral Mechanism R-HSA-1169408' 'Translesion Synthesis By Y Family DNA Polymerases Bypasses Lesions On DNA Template R-HSA-110313' 'Termination Of Translesion DNA Synthesis R-HSA-5656169' 'Synthesis Of Active Ubiquitin: Roles Of E1 And E2 Enzymes R-HSA-8866652' 'DNA Damage Bypass R-HSA-73893' 'DNA Double-Strand Break Repair R-HSA-5693532' 'Regulation Of IFNA/IFNB Signaling R-HSA-912694']	-0.261528	betatcvae	30	0	7	0.87545
1	ACH-000455	Diffuse Glioma	lasalocid	bacterial permeability inducer		coccidiosis	Launched	['Transcriptional Regulation Of Granulopoiesis R-HSA-9616222' 'Anchoring Of Basal Body To Plasma Membrane R-HSA-5620912' 'Centrosome Maturation R-HSA-380287' 'Loss Of Nlp From Mitotic Centrosomes R-HSA-380259' 'Regulation Of PLK1 Activity At G2/M Transition R-HSA-2565942' 'Signaling By TGFB Family Members R-HSA-9006936' 'Cilium Assembly R-HSA-5617833' 'AURKA Activation By TPX2 R-HSA-8854518' 'Mitotic Telophase/Cytokinesis R-HSA-68884' 'Cohesin Loading Onto Chromatin R-HSA-2470946']	-0.251227	vanillavae	90	4	45	1
2	ACH-000455	Diffuse Glioma	amonafide	topoisomerase inhibitor	TOP2A, TOP2B		Phase 3	['ER To Golgi Anterograde Transport R-HSA-199977' 'Transport To Golgi And Subsequent Modification R-HSA-948021' 'Rab Regulation Of Trafficking R-HSA-9007101' 'Interleukin-1 Family Signaling R-HSA-446652' 'Cytochrome P450 - Arranged By Substrate Type R-HSA-211897' 'COPII-mediated Vesicle Transport R-HSA-204005' 'Translesion Synthesis By POLH R-HSA-110320' 'Biological Oxidations R-HSA-211859' 'RAB GEFs Exchange GTP For GDP On RABs R-HSA-8876198' 'Dual Incision In GG-NER R-HSA-5696400']	-0.292877	betatcvae	70	2	9	0.956423
3	ACH-000455	Diffuse Glioma	curcumin	cyclooxygenase inhibitor, histone acetyltransferase inhibitor, lipoxygenase inhibitor, NFkB pathway inhibitor	APP, CA1, CA12, CA14, CA2, CA4, CA6, CA9, CYP3A4, DNMT3B, EP300, MMP13, MMP9, NOS2, PTGS1, PTGS2, XDH		Launched	['Nuclear Signaling By ERBB4 R-HSA-1251985' 'Mitochondrial Translation R-HSA-5368287' 'Unwinding Of DNA R-HSA-176974' 'Activated NOTCH1 Transmits Signal To Nucleus R-HSA-2122948' 'NOTCH3 Activation And Transmission Of Signal To Nucleus R-HSA-9013507' 'Uptake And Function Of Anthrax Toxins R-HSA-5210891' 'EPH-Ephrin Signaling R-HSA-2682334' 'Mitochondrial Translation Elongation R-HSA-5389840' 'Mitochondrial Translation Termination R-HSA-5419276' 'Amyloid Fiber Formation R-HSA-977225']	-0.256312	betatcvae	18	3	2	0.939392
4	ACH-000455	Diffuse Glioma	CCT137690	Aurora kinase inhibitor	AURKA, AURKB, AURKC		Preclinical	['SUMOylation Of Immune Response Proteins R-HSA-4755510' 'Cell Recruitment (Pro-Inflammatory Response) R-HSA-9664424' 'NLRP3 Inflammasome R-HSA-844456' 'Inflammasomes R-HSA-622312' 'Nuclear Receptor Transcription Pathway R-HSA-383280' 'Nucleotide-binding Domain, Leucine Rich Repeat Containing NLR Signaling Pathways R-HSA-168643' 'Gastrin-CREB Signaling Pathway Via PKC And MAPK R-HSA-881907' 'Muscle Contraction R-HSA-397014' 'RHOF GTPase Cycle R-HSA-9035034' 'Cohesin Loading Onto Chromatin R-HSA-2470946']	-0.269243	betatcvae	90	2	21	0.9313
5	ACH-000455	Diffuse Glioma	triapine	ribonucleotide reductase inhibitor	RRM1, RRM2		Phase 2	['Signaling By FGFR4 In Disease R-HSA-5655291' 'Signaling By FGFR3 In Disease R-HSA-5655332' 'Polo-like Kinase Mediated Events R-HSA-156711' 'PRC2 Methylates Histones And DNA R-HSA-212300' 'Telomere Extension By Telomerase R-HSA-171319' 'Defective Pyroptosis R-HSA-9710421' 'Epigenetic Regulation Of Gene Expression R-HSA-212165' 'Response To Elevated Platelet Cytosolic Ca2+ R-HSA-76005' 'SUMOylation Of Intracellular Receptors R-HSA-4090294' 'Extension Of Telomeres R-HSA-180786']	-0.303868	betatcvae	200	1	56	0.918174
6	ACH-000455	Diffuse Glioma	maytansinol-isobutyrate				Preclinical	['TP53 Regulates Transcription Of Additional Cell Cycle Genes With Uncertain Roles In P53 Pathway R-HSA-6804115' 'Interconversion Of Nucleotide Di- And Triphosphates R-HSA-499943' 'Regulation Of PLK1 Activity At G2/M Transition R-HSA-2565942' 'RHO GTPases Activate PAKs R-HSA-5627123' 'Sensory Perception R-HSA-9709957' 'Phototransduction Cascade R-HSA-2514856' 'Inactivation, Recovery And Regulation Of Phototransduction Cascade R-HSA-2514859' 'Centrosome Maturation R-HSA-380287' 'COPII-mediated Vesicle Transport R-HSA-204005' 'Anchoring Of Basal Body To Plasma Membrane R-HSA-5620912']	-0.250365	betatcvae	150	2	86	0.91639
7	ACH-000455	Diffuse Glioma	tozasertib	Aurora kinase inhibitor, Bcr-Abl kinase inhibitor, FLT3 inhibitor, JAK inhibitor	AURKA, AURKB, AURKC, LCK		Phase 2	['C-type Lectin Receptors (CLRs) R-HSA-5621481' 'Synthesis Of DNA R-HSA-69239' 'Downstream Signaling Events Of B Cell Receptor (BCR) R-HSA-1168372' 'Activation Of NF-kappaB In B Cells R-HSA-1169091' 'G2/M Checkpoints R-HSA-69481' 'DNA Replication Pre-Initiation R-HSA-69002' 'Signaling By B Cell Receptor (BCR) R-HSA-983705' 'FCERI Mediated NF-kB Activation R-HSA-2871837' 'G1/S DNA Damage Checkpoints R-HSA-69615' 'CLEC7A (Dectin-1) Signaling R-HSA-5607764']	-0.316988	betatcvae	200	1	130	0.909975
8	ACH-000455	Diffuse Glioma	AVN-944	inosine monophosphate dehydrogenase inhibitor	IMPDH1, IMPDH2		Phase 2	['Transcription-Coupled Nucleotide Excision Repair (TC-NER) R-HSA-6781827' 'Recognition Of DNA Damage By PCNA-containing Replication Complex R-HSA-110314' 'Heparan Sulfate/Heparin (HS-GAG) Metabolism R-HSA-1638091' 'Diseases Of Glycosylation R-HSA-3781865' 'Dual Incision In GG-NER R-HSA-5696400' 'Dual Incision In TC-NER R-HSA-6782135' 'DNA Damage Bypass R-HSA-73893' 'Regulation Of RUNX2 Expression And Activity R-HSA-8939902' 'Processing Of Capped Intronless Pre-mRNA R-HSA-75067' 'Transport Of Mature mRNA Derived From An Intronless Transcript R-HSA-159231']	-0.295148	betatcvae	45	0	6	0.894639
9	ACH-000455	Diffuse Glioma	cephalomannine	DNA polymerase inhibitor			Preclinical	['G0 And Early G1 R-HSA-1538133' 'Mitotic G1 Phase And G1/S Transition R-HSA-453279' 'Formation Of HIV-1 Elongation Complex Containing HIV-1 Tat R-HSA-167200' 'Formation Of HIV Elongation Complex In Absence Of HIV Tat R-HSA-167152' 'FGFR2 Alternative Splicing R-HSA-6803529' 'Formation Of TC-NER Pre-Incision Complex R-HSA-6781823' 'Transcription-Coupled Nucleotide Excision Repair (TC-NER) R-HSA-6781827' 'Transferrin Endocytosis And Recycling R-HSA-917977' 'Formation Of Early Elongation Complex R-HSA-113418' 'Processive Synthesis On Lagging Strand R-HSA-69183']	-0.255775	betatcvae	100	4	47	0.893312
10	ACH-000455	Diffuse Glioma	axitinib	PDGFR tyrosine kinase receptor inhibitor, VEGFR inhibitor	CSF1, FLT1, FLT4, KDR, PLK4	renal cell carcinoma (RCC)	Launched	['RHOA GTPase Cycle R-HSA-8980692' 'Host Interactions Of HIV Factors R-HSA-162909' 'Selenocysteine Synthesis R-HSA-2408557' 'Processing Of DNA Double-Strand Break Ends R-HSA-5693607' 'MAPK6/MAPK4 Signaling R-HSA-5687128' 'Inflammasomes R-HSA-622312' 'SUMOylation Of Immune Response Proteins R-HSA-4755510' 'Metalloprotease DUBs R-HSA-5689901' 'TCR Signaling R-HSA-202403' 'SUMOylation Of DNA Damage Response And Repair Proteins R-HSA-3108214']	-0.300669	betatcvae	50	4	28	0.884533
11	ACH-000455	Diffuse Glioma	azacitidine	DNA methyltransferase inhibitor	DNMT1, DNMT3A	myelodysplastic diseases (MDS), anemia, chronic myelomonocytic leukemia (CMMoL)	Launched	['Synthesis Of Substrates In N-glycan Biosythesis R-HSA-446219' 'Activated NTRK2 Signals Thru FRS2 And FRS3 R-HSA-9028731' 'XBP1(S) Activates Chaperone Genes R-HSA-381038' 'IRE1alpha Activates Chaperones R-HSA-381070' 'Translocation Of SLC2A4 (GLUT4) To Plasma Membrane R-HSA-1445148' 'Late Endosomal Microautophagy R-HSA-9615710' 'Translation Of Replicase And Assembly Of Replication Transcription Complex R-HSA-9679504' 'Autophagy R-HSA-9612973' 'Macroautophagy R-HSA-1632852' 'FLT3 Signaling R-HSA-9607240']	-0.264869	betatcvae	20	3	19	0.88156
12	ACH-000455	Diffuse Glioma	mitomycin-c	DNA alkylating agent, DNA synthesis inhibitor		pancreatic cancer, gastric adenocarcinoma	Launched	['Translation Of Structural Proteins R-HSA-9683701' 'RNA Polymerase I Transcription Initiation R-HSA-73762' 'RNA Polymerase I Promoter Clearance R-HSA-73854' 'RNA Polymerase I Transcription R-HSA-73864' 'SUMOylation Of Immune Response Proteins R-HSA-4755510' 'Post-translational Modification: Synthesis Of GPI-anchored Proteins R-HSA-163125' 'Positive Epigenetic Regulation Of rRNA Expression R-HSA-5250913' 'Epigenetic Regulation Of Gene Expression R-HSA-212165' 'Signal Amplification R-HSA-392518' 'Chaperonin-mediated Protein Folding R-HSA-390466']	-0.261306	betatcvae	35	4	21	0.875889
13	ACH-000455	Diffuse Glioma	SB-743921	kinesin-like spindle protein inhibitor	KIF11		Phase 1/Phase 2	['Diseases Of Programmed Cell Death R-HSA-9645723' 'Deposition Of New CENPA-containing Nucleosomes At Centromere R-HSA-606279' 'MAP Kinase Activation R-HSA-450294' 'Interleukin-17 Signaling R-HSA-448424' 'Signal Transduction By L1 R-HSA-445144' 'MAP3K8 (TPL2)-dependent MAPK1/3 Activation R-HSA-5684264' 'Signaling By ALK Fusions And Activated Point Mutants R-HSA-9725370' 'Aggrephagy R-HSA-9646399' 'Regulation Of PTEN Gene Transcription R-HSA-8943724' 'HSP90 Chaperone Cycle For Steroid Hormone Receptors (SHR) In Presence Of Ligand R-HSA-3371497']	-0.270397	betatcvae	80	3	77	0.875705
14	ACH-000455	Diffuse Glioma	LY2874455	FGFR antagonist	FGFR1, FGFR2, FGFR3, FGFR4, KDR		Phase 1	['Eukaryotic Translation Termination R-HSA-72764' 'TGF-beta Receptor Signaling In EMT (Epithelial To Mesenchymal Transition) R-HSA-2173791' 'Cholesterol Biosynthesis R-HSA-191273' 'Deposition Of New CENPA-containing Nucleosomes At Centromere R-HSA-606279' 'Plasma Lipoprotein Assembly, Remodeling, And Clearance R-HSA-174824' 'GPVI-mediated Activation Cascade R-HSA-114604' 'BBSome-mediated Cargo-Targeting To Cilium R-HSA-5620922' 'Assembly Of HIV Virion R-HSA-175474' 'Costimulation By CD28 Family R-HSA-388841' 'Pyruvate Metabolism And Citric Acid (TCA) Cycle R-HSA-71406']	-0.272044	betatcvae	45	0	44	0.873251
15	ACH-000455	Diffuse Glioma	cladribine	adenosine deaminase inhibitor, ribonucleotide reductase inhibitor	ADA, PNP, POLA1, POLE, POLE2, POLE3, POLE4, RRM1, RRM2, RRM2B	hairy cell leukemia	Launched	['Senescence-Associated Secretory Phenotype (SASP) R-HSA-2559582' 'APC-Cdc20 Mediated Degradation Of Nek2A R-HSA-179409' 'Late SARS-CoV-2 Infection Events R-HSA-9772573' 'Inactivation Of APC/C Via Direct Inhibition Of APC/C Complex R-HSA-141430' 'SARS-CoV Infections R-HSA-9679506' 'Class I Peroxisomal Membrane Protein Import R-HSA-9603798' 'HDACs Deacetylate Histones R-HSA-3214815' 'Signal Amplification R-HSA-392518' 'Conversion From APC/C:Cdc20 To APC/C:Cdh1 In Late Anaphase R-HSA-176407' 'Translation Of Structural Proteins R-HSA-9683701']	-0.304346	betatcvae	80	3	20	0.864944
1	ACH-000456	Poorly Differentiated Thyroid Cancer	D-64131	microtubule inhibitor	TUBB		Preclinical	['Antigen processing-Cross Presentation R-HSA-1236975' 'ER-Phagosome Pathway R-HSA-1236974' 'DNA Replication Pre-Initiation R-HSA-69002' 'G2/M Checkpoints R-HSA-69481' 'Hedgehog On State R-HSA-5632684' 'Regulation Of RUNX2 Expression And Activity R-HSA-8939902' 'APC/C:Cdc20 Mediated Degradation Of Mitotic Proteins R-HSA-176409' 'Degradation Of DVL R-HSA-4641258' 'Vif-mediated Degradation Of APOBEC3G R-HSA-180585' 'Hh Mutants Abrogate Ligand Secretion R-HSA-5387390']	-0.251569	betatcvae	40	4	31	0.95535
2	ACH-000456	Poorly Differentiated Thyroid Cancer	curcumin	cyclooxygenase inhibitor, histone acetyltransferase inhibitor, lipoxygenase inhibitor, NFkB pathway inhibitor	APP, CA1, CA12, CA14, CA2, CA4, CA6, CA9, CYP3A4, DNMT3B, EP300, MMP13, MMP9, NOS2, PTGS1, PTGS2, XDH		Launched	['Nuclear Signaling By ERBB4 R-HSA-1251985' 'Mitochondrial Translation R-HSA-5368287' 'Unwinding Of DNA R-HSA-176974' 'Activated NOTCH1 Transmits Signal To Nucleus R-HSA-2122948' 'NOTCH3 Activation And Transmission Of Signal To Nucleus R-HSA-9013507' 'Uptake And Function Of Anthrax Toxins R-HSA-5210891' 'EPH-Ephrin Signaling R-HSA-2682334' 'Mitochondrial Translation Elongation R-HSA-5389840' 'Mitochondrial Translation Termination R-HSA-5419276' 'Amyloid Fiber Formation R-HSA-977225']	-0.256312	betatcvae	18	3	2	0.952847
3	ACH-000456	Poorly Differentiated Thyroid Cancer	amonafide	topoisomerase inhibitor	TOP2A, TOP2B		Phase 3	['ER To Golgi Anterograde Transport R-HSA-199977' 'Transport To Golgi And Subsequent Modification R-HSA-948021' 'Rab Regulation Of Trafficking R-HSA-9007101' 'Interleukin-1 Family Signaling R-HSA-446652' 'Cytochrome P450 - Arranged By Substrate Type R-HSA-211897' 'COPII-mediated Vesicle Transport R-HSA-204005' 'Translesion Synthesis By POLH R-HSA-110320' 'Biological Oxidations R-HSA-211859' 'RAB GEFs Exchange GTP For GDP On RABs R-HSA-8876198' 'Dual Incision In GG-NER R-HSA-5696400']	-0.292877	betatcvae	70	2	9	0.951448
4	ACH-000456	Poorly Differentiated Thyroid Cancer	CCT137690	Aurora kinase inhibitor	AURKA, AURKB, AURKC		Preclinical	['SUMOylation Of Immune Response Proteins R-HSA-4755510' 'Cell Recruitment (Pro-Inflammatory Response) R-HSA-9664424' 'NLRP3 Inflammasome R-HSA-844456' 'Inflammasomes R-HSA-622312' 'Nuclear Receptor Transcription Pathway R-HSA-383280' 'Nucleotide-binding Domain, Leucine Rich Repeat Containing NLR Signaling Pathways R-HSA-168643' 'Gastrin-CREB Signaling Pathway Via PKC And MAPK R-HSA-881907' 'Muscle Contraction R-HSA-397014' 'RHOF GTPase Cycle R-HSA-9035034' 'Cohesin Loading Onto Chromatin R-HSA-2470946']	-0.269243	betatcvae	90	2	21	0.946723
5	ACH-000456	Poorly Differentiated Thyroid Cancer	LY2874455	FGFR antagonist	FGFR1, FGFR2, FGFR3, FGFR4, KDR		Phase 1	['Eukaryotic Translation Termination R-HSA-72764' 'TGF-beta Receptor Signaling In EMT (Epithelial To Mesenchymal Transition) R-HSA-2173791' 'Cholesterol Biosynthesis R-HSA-191273' 'Deposition Of New CENPA-containing Nucleosomes At Centromere R-HSA-606279' 'Plasma Lipoprotein Assembly, Remodeling, And Clearance R-HSA-174824' 'GPVI-mediated Activation Cascade R-HSA-114604' 'BBSome-mediated Cargo-Targeting To Cilium R-HSA-5620922' 'Assembly Of HIV Virion R-HSA-175474' 'Costimulation By CD28 Family R-HSA-388841' 'Pyruvate Metabolism And Citric Acid (TCA) Cycle R-HSA-71406']	-0.272044	betatcvae	45	0	44	0.916587
6	ACH-000456	Poorly Differentiated Thyroid Cancer	bisindolylmaleimide-ix	PKC inhibitor	AKT1, GSK3B, LCK, MAPK1, MAPK11, MAPK12, MAPK14, MAPK8, PRKCA, ROCK1, RPS6KB1, SIRT1		Preclinical	['Mitophagy R-HSA-5205647' 'Innate Immune System R-HSA-168249' 'Adaptive Immune System R-HSA-1280218' 'PINK1-PRKN Mediated Mitophagy R-HSA-5205685' 'Listeria Monocytogenes Entry Into Host Cells R-HSA-8876384' 'Respiratory Electron Transport, ATP Synthesis By Chemiosmotic Coupling, Heat Production By Uncoupling Proteins R-HSA-163200' 'Signal Amplification R-HSA-392518' 'GPVI-mediated Activation Cascade R-HSA-114604' 'RNA Polymerase III Transcription Initiation From Type 1 Promoter R-HSA-76061' 'Gene Silencing By RNA R-HSA-211000']	-0.286273	betatcvae	100	2	71	0.91598
7	ACH-000456	Poorly Differentiated Thyroid Cancer	triapine	ribonucleotide reductase inhibitor	RRM1, RRM2		Phase 2	['Signaling By FGFR4 In Disease R-HSA-5655291' 'Signaling By FGFR3 In Disease R-HSA-5655332' 'Polo-like Kinase Mediated Events R-HSA-156711' 'PRC2 Methylates Histones And DNA R-HSA-212300' 'Telomere Extension By Telomerase R-HSA-171319' 'Defective Pyroptosis R-HSA-9710421' 'Epigenetic Regulation Of Gene Expression R-HSA-212165' 'Response To Elevated Platelet Cytosolic Ca2+ R-HSA-76005' 'SUMOylation Of Intracellular Receptors R-HSA-4090294' 'Extension Of Telomeres R-HSA-180786']	-0.303868	betatcvae	200	1	56	0.911563
8	ACH-000456	Poorly Differentiated Thyroid Cancer	SB-743921	kinesin-like spindle protein inhibitor	KIF11		Phase 1/Phase 2	['Diseases Of Programmed Cell Death R-HSA-9645723' 'Deposition Of New CENPA-containing Nucleosomes At Centromere R-HSA-606279' 'MAP Kinase Activation R-HSA-450294' 'Interleukin-17 Signaling R-HSA-448424' 'Signal Transduction By L1 R-HSA-445144' 'MAP3K8 (TPL2)-dependent MAPK1/3 Activation R-HSA-5684264' 'Signaling By ALK Fusions And Activated Point Mutants R-HSA-9725370' 'Aggrephagy R-HSA-9646399' 'Regulation Of PTEN Gene Transcription R-HSA-8943724' 'HSP90 Chaperone Cycle For Steroid Hormone Receptors (SHR) In Presence Of Ligand R-HSA-3371497']	-0.270397	betatcvae	80	3	77	0.9061
9	ACH-000456	Poorly Differentiated Thyroid Cancer	SB-225002	CC chemokine receptor antagonist	CXCR2		Preclinical	['Metabolism Of Nucleotides R-HSA-15869' 'Signaling By Leptin R-HSA-2586552' 'PPARA Activates Gene Expression R-HSA-1989781' 'Mitophagy R-HSA-5205647' 'SUMOylation Of Intracellular Receptors R-HSA-4090294' 'Macroautophagy R-HSA-1632852' 'Drug ADME R-HSA-9748784' 'RHOU GTPase Cycle R-HSA-9013420' 'RHOJ GTPase Cycle R-HSA-9013409' 'Calnexin/calreticulin Cycle R-HSA-901042']	-0.299952	betatcvae	80	0	75	0.898051
10	ACH-000456	Poorly Differentiated Thyroid Cancer	BGT226	PI3K inhibitor	MTOR, PIK3CA, PIK3CB, PIK3CG		Phase 1/Phase 2	['Potential Therapeutics For SARS R-HSA-9679191' 'Major Pathway Of rRNA Processing In Nucleolus And Cytosol R-HSA-6791226' 'SARS-CoV Infections R-HSA-9679506' 'rRNA Processing R-HSA-72312' 'rRNA Processing In Nucleus And Cytosol R-HSA-8868773' 'TCR Signaling R-HSA-202403' 'Activation Of NF-kappaB In B Cells R-HSA-1169091' 'FCERI Mediated NF-kB Activation R-HSA-2871837' 'Regulation Of NF-kappa B Signaling R-HSA-9758274' 'Downstream Signaling Events Of B Cell Receptor (BCR) R-HSA-1168372']	-0.256168	betavae	200	2	68	0.892798
11	ACH-000456	Poorly Differentiated Thyroid Cancer	stattic				Preclinical	['SUMO E3 Ligases SUMOylate Target Proteins R-HSA-3108232' 'Signaling By Erythropoietin R-HSA-9006335' 'SUMOylation R-HSA-2990846' 'TP53 Regulates Transcription Of Genes Involved In G2 Cell Cycle Arrest R-HSA-6804114' 'Processive Synthesis On Lagging Strand R-HSA-69183' 'Removal Of Flap Intermediate R-HSA-69166' 'Downstream Signaling Of Activated FGFR2 R-HSA-5654696' 'Downstream Signaling Of Activated FGFR4 R-HSA-5654716' 'Downstream Signaling Of Activated FGFR3 R-HSA-5654708' 'Synthesis Of PIPs At Plasma Membrane R-HSA-1660499']	-0.295539	vanillavae	200	2	14	0.886891
12	ACH-000456	Poorly Differentiated Thyroid Cancer	cladribine	adenosine deaminase inhibitor, ribonucleotide reductase inhibitor	ADA, PNP, POLA1, POLE, POLE2, POLE3, POLE4, RRM1, RRM2, RRM2B	hairy cell leukemia	Launched	['Senescence-Associated Secretory Phenotype (SASP) R-HSA-2559582' 'APC-Cdc20 Mediated Degradation Of Nek2A R-HSA-179409' 'Late SARS-CoV-2 Infection Events R-HSA-9772573' 'Inactivation Of APC/C Via Direct Inhibition Of APC/C Complex R-HSA-141430' 'SARS-CoV Infections R-HSA-9679506' 'Class I Peroxisomal Membrane Protein Import R-HSA-9603798' 'HDACs Deacetylate Histones R-HSA-3214815' 'Signal Amplification R-HSA-392518' 'Conversion From APC/C:Cdc20 To APC/C:Cdh1 In Late Anaphase R-HSA-176407' 'Translation Of Structural Proteins R-HSA-9683701']	-0.304346	betatcvae	80	3	20	0.881866
13	ACH-000456	Poorly Differentiated Thyroid Cancer	tozasertib	Aurora kinase inhibitor, Bcr-Abl kinase inhibitor, FLT3 inhibitor, JAK inhibitor	AURKA, AURKB, AURKC, LCK		Phase 2	['C-type Lectin Receptors (CLRs) R-HSA-5621481' 'Synthesis Of DNA R-HSA-69239' 'Downstream Signaling Events Of B Cell Receptor (BCR) R-HSA-1168372' 'Activation Of NF-kappaB In B Cells R-HSA-1169091' 'G2/M Checkpoints R-HSA-69481' 'DNA Replication Pre-Initiation R-HSA-69002' 'Signaling By B Cell Receptor (BCR) R-HSA-983705' 'FCERI Mediated NF-kB Activation R-HSA-2871837' 'G1/S DNA Damage Checkpoints R-HSA-69615' 'CLEC7A (Dectin-1) Signaling R-HSA-5607764']	-0.316988	betatcvae	200	1	130	0.881006
14	ACH-000456	Poorly Differentiated Thyroid Cancer	MK-2461	FGFR inhibitor, VEGFR inhibitor	FGFR1, FGFR2, FGFR3, FLT1, FLT3, FLT4, KDR, MERTK, MET, MST1R, NTRK1, NTRK2, PDGFRB		Phase 1/Phase 2	['Signaling By TGFB Family Members R-HSA-9006936' 'Glutamate Binding, Activation Of AMPA Receptors And Synaptic Plasticity R-HSA-399721' 'Trafficking Of GluR2-containing AMPA Receptors R-HSA-416993' 'RAC1 GTPase Cycle R-HSA-9013149' 'Cell Death Signaling Via NRAGE, NRIF And NADE R-HSA-204998' 'Role Of Phospholipids In Phagocytosis R-HSA-2029485' 'Cell-cell Junction Organization R-HSA-421270' 'PINK1-PRKN Mediated Mitophagy R-HSA-5205685' 'Response Of EIF2AK4 (GCN2) To Amino Acid Deficiency R-HSA-9633012' 'Tight Junction Interactions R-HSA-420029']	-0.258469	betatcvae	16	4	7	0.880065
15	ACH-000456	Poorly Differentiated Thyroid Cancer	barasertib	Aurora kinase inhibitor	AURKA, AURKB		Phase 2/Phase 3	['Retrograde Transport At Trans-Golgi-Network R-HSA-6811440' 'Drug-mediated Inhibition Of CDK4/CDK6 Activity R-HSA-9754119' 'Intra-Golgi Traffic R-HSA-6811438' 'UCH Proteinases R-HSA-5689603' 'Metabolism Of Cofactors R-HSA-8978934' 'ER To Golgi Anterograde Transport R-HSA-199977' 'Signaling By Nuclear Receptors R-HSA-9006931' 'Glyoxylate Metabolism And Glycine Degradation R-HSA-389661' 'Butyrate Response Factor 1 Binds And Destabilizes mRNA R-HSA-450385' 'MyD88 Cascade Initiated On Plasma Membrane R-HSA-975871']	-0.283504	betatcvae	90	2	56	0.873347
1	ACH-000458	Melanoma	thiostrepton	FOXM1 inhibitor, protein synthesis inhibitor	FOXM1	mastitis	Launched	['Formation Of Senescence-Associated Heterochromatin Foci (SAHF) R-HSA-2559584' 'Cristae Formation R-HSA-8949613' 'Caspase Activation Via Extrinsic Apoptotic Signaling Pathway R-HSA-5357769' 'Potential Therapeutics For SARS R-HSA-9679191' 'Caspase Activation Via Death Receptors In Presence Of Ligand R-HSA-140534' 'Formation Of ATP By Chemiosmotic Coupling R-HSA-163210' 'RUNX2 Regulates Osteoblast Differentiation R-HSA-8940973' 'SMAD2/SMAD3:SMAD4 Heterotrimer Regulates Transcription R-HSA-2173796' 'Apoptotic Execution Phase R-HSA-75153' 'Extracellular Matrix Organization R-HSA-1474244']	-0.28186	ica	25	0	1	0.596762
2	ACH-000458	Melanoma	ethotoin	hydantoin antiepileptic	SCN10A, SCN11A, SCN1A, SCN2A, SCN3A, SCN4A, SCN5A, SCN7A, SCN8A, SCN9A	seizures	Launched	['Interactions Of Vpr With Host Cellular Proteins R-HSA-176033' 'Vpr-mediated Nuclear Import Of PICs R-HSA-180910' 'Transport Of SLBP Dependant Mature mRNA R-HSA-159230' 'Transport Of SLBP Independent Mature mRNA R-HSA-159227' 'Rab Regulation Of Trafficking R-HSA-9007101' 'Defective TPR May Confer Susceptibility Towards Thyroid Papillary Carcinoma (TPC) R-HSA-5619107' 'Nuclear Pore Complex (NPC) Disassembly R-HSA-3301854' 'Transport Of Ribonucleoproteins Into Host Nucleus R-HSA-168271' 'Intra-Golgi And Retrograde Golgi-to-ER Traffic R-HSA-6811442' 'SUMOylation Of RNA Binding Proteins R-HSA-4570464']	-0.258147	ica	40	0	27	0.591202
3	ACH-000458	Melanoma	vandetanib	EGFR inhibitor, RET tyrosine kinase inhibitor, VEGFR inhibitor	EGFR, EPHA1, EPHA10, EPHA2, EPHA3, EPHA4, EPHA5, EPHA6, EPHA7, EPHA8, EPHB1, EPHB2, EPHB3, EPHB4, EPHB6, ERBB2, ERBB3, ERBB4, FLT1, FLT4, KDR, PTK6, RET, SRC, TEK, VEGFA	medullary thyroid cancer (MTC)	Launched	['Metabolism Of Lipids R-HSA-556833' 'Transcription-Coupled Nucleotide Excision Repair (TC-NER) R-HSA-6781827' 'SARS-CoV-2 Modulates Host Translation Machinery R-HSA-9754678' 'NOTCH4 Intracellular Domain Regulates Transcription R-HSA-9013695' 'Sphingolipid Metabolism R-HSA-428157' 'Fatty Acid Metabolism R-HSA-8978868' 'Pausing And Recovery Of Tat-mediated HIV Elongation R-HSA-167238' 'Sphingolipid De Novo Biosynthesis R-HSA-1660661' 'Inactivation Of APC/C Via Direct Inhibition Of APC/C Complex R-HSA-141430' 'Formation Of HIV-1 Elongation Complex Containing HIV-1 Tat R-HSA-167200']	-0.25262	pca	200	0	81	0.587043
4	ACH-000458	Melanoma	PTC-209	BMI-1 inhibitor			Preclinical	['HSF1-dependent Transactivation R-HSA-3371571' 'Regulated Necrosis R-HSA-5218859' 'Attenuation Phase R-HSA-3371568' 'Complex I Biogenesis R-HSA-6799198' 'MTOR Signaling R-HSA-165159' 'PTK6 Regulates Cell Cycle R-HSA-8849470' 'Pyroptosis R-HSA-5620971' 'Early SARS-CoV-2 Infection Events R-HSA-9772572' 'Phase I - Functionalization Of Compounds R-HSA-211945' 'NRAGE Signals Death Thru JNK R-HSA-193648']	-0.310046	pca	50	0	19	0.522412
5	ACH-000458	Melanoma	AMG458	MET inhibitor	MET		Preclinical	['Mitotic Prometaphase R-HSA-68877' 'Recruitment Of NuMA To Mitotic Centrosomes R-HSA-380320' 'M Phase R-HSA-68886' 'Centrosome Maturation R-HSA-380287' 'COPI-mediated Anterograde Transport R-HSA-6807878' 'Cilium Assembly R-HSA-5617833' 'DNA Damage Bypass R-HSA-73893' 'RHO GTPase Effectors R-HSA-195258' 'Anchoring Of Basal Body To Plasma Membrane R-HSA-5620912' 'Loss Of Nlp From Mitotic Centrosomes R-HSA-380259']	-0.250519	pca	90	0	72	0.51807
6	ACH-000458	Melanoma	atiprimod	JAK inhibitor, STAT inhibitor	JAK2, STAT3		Phase 2	['EGR2 And SOX10-mediated Initiation Of Schwann Cell Myelination R-HSA-9619665' 'Prolonged ERK Activation Events R-HSA-169893' 'Downregulation Of SMAD2/3:SMAD4 Transcriptional Activity R-HSA-2173795' 'Telomere Extension By Telomerase R-HSA-171319' 'Notch-HLH Transcription Pathway R-HSA-350054' 'Detoxification Of Reactive Oxygen Species R-HSA-3299685' 'Signaling By NTRK1 (TRKA) R-HSA-187037' 'Recycling Pathway Of L1 R-HSA-437239' 'EPH-ephrin Mediated Repulsion Of Cells R-HSA-3928665' 'Signaling By NTRKs R-HSA-166520']	-0.254138	pca	200	0	188	0.513675
7	ACH-000458	Melanoma	BNC105	tubulin polymerization inhibitor			Phase 2	['Signaling By ERBB2 In Cancer R-HSA-1227990' 'Constitutive Signaling By EGFRvIII R-HSA-5637810' 'Signaling By ERBB2 KD Mutants R-HSA-9664565' 'Cell Recruitment (Pro-Inflammatory Response) R-HSA-9664424' 'NLRP3 Inflammasome R-HSA-844456' 'mRNA Capping R-HSA-72086' 'Formation Of RNA Pol II Elongation Complex R-HSA-112382' 'STAT3 Nuclear Events Downstream Of ALK Signaling R-HSA-9701898' 'TP53 Regulates Transcription Of DNA Repair Genes R-HSA-6796648' 'Signaling By ERBB2 ECD Mutants R-HSA-9665348']	-0.275889	nmf	80	0	51	0.507909
8	ACH-000458	Melanoma	abemaciclib	CDK inhibitor	CDK4, CDK6	breast cancer	Launched	['Translation Of Replicase And Assembly Of Replication Transcription Complex R-HSA-9679504' 'Macroautophagy R-HSA-1632852' 'Autophagy R-HSA-9612973' 'RNA Polymerase III Transcription Initiation From Type 1 Promoter R-HSA-76061' 'SARS-CoV-1 Infection R-HSA-9678108' 'rRNA Modification In Nucleus And Cytosol R-HSA-6790901' 'Interleukin-4 And Interleukin-13 Signaling R-HSA-6785807' 'Insulin Processing R-HSA-264876' 'mTORC1-mediated Signaling R-HSA-166208' 'Sealing Of Nuclear Envelope (NE) By ESCRT-III R-HSA-9668328']	-0.262831	nmf	50	0	40	0.406642
9	ACH-000458	Melanoma	salinomycin			coccidiosis	Launched	['Transcriptional Regulation By E2F6 R-HSA-8953750' 'Meiotic Recombination R-HSA-912446' 'Reproduction R-HSA-1474165' 'Meiosis R-HSA-1500620' 'Apoptosis R-HSA-109581' 'VEGFA-VEGFR2 Pathway R-HSA-4420097' 'Interleukin-12 Family Signaling R-HSA-447115' 'G1/S DNA Damage Checkpoints R-HSA-69615' 'Mitochondrial Translation R-HSA-5368287' 'Regulation Of PTEN Stability And Activity R-HSA-8948751']	-0.264963	ica	200	0	11	0.391687
10	ACH-000458	Melanoma	vorinostat	HDAC inhibitor	HDAC1, HDAC10, HDAC11, HDAC2, HDAC3, HDAC5, HDAC6, HDAC8, HDAC9	cutaneous T-cell lymphoma (CTCL)	Launched	['EPHB-mediated Forward Signaling R-HSA-3928662' 'Mitophagy R-HSA-5205647' 'TAK1-dependent IKK And NF-kappa-B Activation R-HSA-445989' 'Unwinding Of DNA R-HSA-176974' 'Selective Autophagy R-HSA-9663891' 'TRAF6 Mediated Induction Of NFkB And MAP Kinases Upon TLR7/8 Or 9 Activation R-HSA-975138' 'MyD88:MAL(TIRAP) Cascade Initiated On Plasma Membrane R-HSA-166058' 'MyD88 Dependent Cascade Initiated On Endosome R-HSA-975155' 'Toll Like Receptor 7/8 (TLR7/8) Cascade R-HSA-168181' 'Toll Like Receptor 9 (TLR9) Cascade R-HSA-168138']	-0.262942	ica	200	0	87	0.347398
11	ACH-000458	Melanoma	canertinib	EGFR inhibitor	AKT1, EGFR, ERBB2, ERBB4		Phase 3	['HCMV Late Events R-HSA-9610379' 'SUMOylation Of DNA Damage Response And Repair Proteins R-HSA-3108214' 'N-glycan Trimming In ER And Calnexin/Calreticulin Cycle R-HSA-532668' 'HCMV Infection R-HSA-9609646' 'Metabolism Of Lipids R-HSA-556833' 'Interferon Signaling R-HSA-913531' 'SARS-CoV-2 Activates/Modulates Innate And Adaptive Immune Responses R-HSA-9705671' 'Signaling By Nuclear Receptors R-HSA-9006931' 'S Phase R-HSA-69242' 'Regulation Of Lipid Metabolism By PPARalpha R-HSA-400206']	-0.265929	pca	100	0	63	0.33549
12	ACH-000458	Melanoma	GDC-0879	RAF inhibitor	BRAF		Preclinical	['Sphingolipid Metabolism R-HSA-428157' 'Sphingolipid De Novo Biosynthesis R-HSA-1660661' 'Response Of EIF2AK4 (GCN2) To Amino Acid Deficiency R-HSA-9633012' 'Signaling By CSF3 (G-CSF) R-HSA-9674555' 'Signaling By SCF-KIT R-HSA-1433557' 'Regulation Of IFNA/IFNB Signaling R-HSA-912694' 'NCAM Signaling For Neurite Out-Growth R-HSA-375165' 'Netrin-1 Signaling R-HSA-373752' 'SOS-mediated Signaling R-HSA-112412' 'Senescence-Associated Secretory Phenotype (SASP) R-HSA-2559582']	-0.261605	ica	90	0	81	0.243397
13	ACH-000458	Melanoma	ethaverine	calcium channel blocker		muscle relaxant, spasms	Launched	['Negative Regulation Of MAPK Pathway R-HSA-5675221' 'Peroxisomal Protein Import R-HSA-9033241' 'Platelet Homeostasis R-HSA-418346' 'PTK6 Regulates RHO GTPases, RAS GTPase And MAP Kinases R-HSA-8849471' 'ERK/MAPK Targets R-HSA-198753' 'DNA Strand Elongation R-HSA-69190' 'Initiation Of Nuclear Envelope (NE) Reformation R-HSA-2995383' 'Platelet Sensitization By LDL R-HSA-432142' 'E2F-enabled Inhibition Of Pre-Replication Complex Formation R-HSA-113507' 'Transcriptional Regulation Of Granulopoiesis R-HSA-9616222']	-0.251532	nmf	100	0	17	0.0193747
14	ACH-000458	Melanoma	AR-A014418	glycogen synthase kinase inhibitor	GSK3B		Preclinical	['Transport Of Small Molecules R-HSA-382551' 'Potential Therapeutics For SARS R-HSA-9679191' 'Regulation Of BACH1 Activity R-HSA-9708530' 'Detoxification Of Reactive Oxygen Species R-HSA-3299685' 'Cellular Response To Chemical Stress R-HSA-9711123' 'Peroxisomal Protein Import R-HSA-9033241' 'SLC-mediated Transmembrane Transport R-HSA-425407' 'Cholesterol Biosynthesis R-HSA-191273' 'Iron Uptake And Transport R-HSA-917937' 'Class I Peroxisomal Membrane Protein Import R-HSA-9603798']	-0.265746	nmf	70	0	66	0
1	ACH-000459	Renal Cell Carcinoma	avagacestat	gamma secretase inhibitor	PSEN1		Phase 2	['Interleukin-12 Family Signaling R-HSA-447115' 'Interleukin-12 Signaling R-HSA-9020591' 'Gene And Protein Expression By JAK-STAT Signaling After Interleukin-12 Stimulation R-HSA-8950505' 'MAP2K And MAPK Activation R-HSA-5674135' 'MAPK1/MAPK3 Signaling R-HSA-5684996' 'HCMV Late Events R-HSA-9610379' 'MAPK Family Signaling Cascades R-HSA-5683057' 'Paradoxical Activation Of RAF Signaling By Kinase Inactive BRAF R-HSA-6802955' 'RAC2 GTPase Cycle R-HSA-9013404' 'RHOH GTPase Cycle R-HSA-9013407']	-0.256252	betavae	40	4	14	1
2	ACH-000459	Renal Cell Carcinoma	ethotoin	hydantoin antiepileptic	SCN10A, SCN11A, SCN1A, SCN2A, SCN3A, SCN4A, SCN5A, SCN7A, SCN8A, SCN9A	seizures	Launched	['Interactions Of Vpr With Host Cellular Proteins R-HSA-176033' 'Vpr-mediated Nuclear Import Of PICs R-HSA-180910' 'Transport Of SLBP Dependant Mature mRNA R-HSA-159230' 'Transport Of SLBP Independent Mature mRNA R-HSA-159227' 'Rab Regulation Of Trafficking R-HSA-9007101' 'Defective TPR May Confer Susceptibility Towards Thyroid Papillary Carcinoma (TPC) R-HSA-5619107' 'Nuclear Pore Complex (NPC) Disassembly R-HSA-3301854' 'Transport Of Ribonucleoproteins Into Host Nucleus R-HSA-168271' 'Intra-Golgi And Retrograde Golgi-to-ER Traffic R-HSA-6811442' 'SUMOylation Of RNA Binding Proteins R-HSA-4570464']	-0.258147	ica	40	0	27	1
3	ACH-000459	Renal Cell Carcinoma	GSK1292263	glucose dependent insulinotropic receptor agonist	GRPR		Phase 2	['Cellular Senescence R-HSA-2559583' 'Regulation Of TP53 Degradation R-HSA-6804757' 'L1CAM Interactions R-HSA-373760' 'Oxidative Stress Induced Senescence R-HSA-2559580' 'Regulation Of TP53 Expression And Degradation R-HSA-6806003' 'Activation Of BH3-only Proteins R-HSA-114452' 'DNA Damage/Telomere Stress Induced Senescence R-HSA-2559586' 'Neuronal System R-HSA-112316' 'TP53 Regulates Transcription Of Cell Cycle Genes R-HSA-6791312' 'Neurotransmitter Receptors And Postsynaptic Signal Transmission R-HSA-112314']	-0.264619	betatcvae	200	4	30	0.9954
4	ACH-000459	Renal Cell Carcinoma	BNC105	tubulin polymerization inhibitor			Phase 2	['Signaling By ERBB2 In Cancer R-HSA-1227990' 'Constitutive Signaling By EGFRvIII R-HSA-5637810' 'Signaling By ERBB2 KD Mutants R-HSA-9664565' 'Cell Recruitment (Pro-Inflammatory Response) R-HSA-9664424' 'NLRP3 Inflammasome R-HSA-844456' 'mRNA Capping R-HSA-72086' 'Formation Of RNA Pol II Elongation Complex R-HSA-112382' 'STAT3 Nuclear Events Downstream Of ALK Signaling R-HSA-9701898' 'TP53 Regulates Transcription Of DNA Repair Genes R-HSA-6796648' 'Signaling By ERBB2 ECD Mutants R-HSA-9665348']	-0.275889	nmf	80	0	51	0.831134
5	ACH-000459	Renal Cell Carcinoma	erdafitinib	FGFR inhibitor	FGFR1, FGFR2, FGFR3, FGFR4		Phase 2	['S Phase R-HSA-69242' 'G1/S Transition R-HSA-69206' 'RNA Polymerase II Transcription Termination R-HSA-73856' 'Mitotic G1 Phase And G1/S Transition R-HSA-453279' 'Citric Acid (TCA) Cycle And Respiratory Electron Transport R-HSA-1428517' 'Respiratory Electron Transport, ATP Synthesis By Chemiosmotic Coupling, Heat Production By Uncoupling Proteins R-HSA-163200' 'CDC6 Association With ORC:origin Complex R-HSA-68689' 'Processing Of Capped Intronless Pre-mRNA R-HSA-75067' 'Synthesis Of DNA R-HSA-69239' 'Cyclin E Associated Events During G1/S Transition R-HSA-69202']	-0.274368	betavae	200	1	51	0.721694
6	ACH-000459	Renal Cell Carcinoma	GW-583340	EGFR inhibitor	EGFR, ERBB2		Preclinical	['Gene And Protein Expression By JAK-STAT Signaling After Interleukin-12 Stimulation R-HSA-8950505' 'Interleukin-12 Signaling R-HSA-9020591' 'Platelet Degranulation R-HSA-114608' 'Interleukin-12 Family Signaling R-HSA-447115' 'MAPK3 (ERK1) Activation R-HSA-110056' 'Interferon Alpha/Beta Signaling R-HSA-909733' 'Paradoxical Activation Of RAF Signaling By Kinase Inactive BRAF R-HSA-6802955' 'Signaling By RAF1 Mutants R-HSA-9656223' 'Signaling By High-Kinase Activity BRAF Mutants R-HSA-6802948' 'Regulation Of NF-kappa B Signaling R-HSA-9758274']	-0.347877	betavae	200	2	175	0.698873
7	ACH-000459	Renal Cell Carcinoma	KI-8751	KIT inhibitor, PDGFR tyrosine kinase receptor inhibitor, VEGFR inhibitor	KDR		Preclinical	['RHO GTPases Activate PAKs R-HSA-5627123' 'TP53 Regulates Transcription Of Cell Death Genes R-HSA-5633008' 'CD209 (DC-SIGN) Signaling R-HSA-5621575' 'Interleukin-12 Signaling R-HSA-9020591' 'TP53 Regulates Transcription Of DNA Repair Genes R-HSA-6796648' 'Vitamin B5 (Pantothenate) Metabolism R-HSA-199220' 'Smooth Muscle Contraction R-HSA-445355' 'Formation Of RNA Pol II Elongation Complex R-HSA-112382' 'Signaling By NOTCH1 R-HSA-1980143' 'Gene And Protein Expression By JAK-STAT Signaling After Interleukin-12 Stimulation R-HSA-8950505']	-0.28703	betatcvae	200	1	175	0.659528
8	ACH-000459	Renal Cell Carcinoma	BMS-707035	HIV integrase inhibitor			Phase 2	['Signaling By B Cell Receptor (BCR) R-HSA-983705' 'C-type Lectin Receptors (CLRs) R-HSA-5621481' 'TCR Signaling R-HSA-202403' 'NR1H3 And NR1H2 Regulate Gene Expression Linked To Cholesterol Transport And Efflux R-HSA-9029569' 'Fc Epsilon Receptor (FCERI) Signaling R-HSA-2454202' 'CD28 Co-Stimulation R-HSA-389356' 'Downstream Signaling Events Of B Cell Receptor (BCR) R-HSA-1168372' 'CD209 (DC-SIGN) Signaling R-HSA-5621575' 'Activation Of NF-kappaB In B Cells R-HSA-1169091' 'Signaling By NTRK3 (TRKC) R-HSA-9034015']	-0.283086	betatcvae	35	3	2	0.639938
9	ACH-000459	Renal Cell Carcinoma	calcitriol	vitamin D receptor agonist	VDR	hypocalcemia, hypoparathyroidism, osteoporosis	Launched	['rRNA Modification In Mitochondrion R-HSA-6793080' 'Ca2+ Pathway R-HSA-4086398' 'p75NTR Recruits Signaling Complexes R-HSA-209543' 'Nuclear Signaling By ERBB4 R-HSA-1251985' 'IRAK2 Mediated Activation Of TAK1 Complex Upon TLR7/8 Or 9 Stimulation R-HSA-975163' 'TRAF6-mediated Induction Of TAK1 Complex Within TLR4 Complex R-HSA-937072' 'Fatty acyl-CoA Biosynthesis R-HSA-75105' 'Signaling By FGFR R-HSA-190236' 'rRNA Processing In Mitochondrion R-HSA-8868766' 'Polo-like Kinase Mediated Events R-HSA-156711']	-0.308135	betatcvae	18	0	17	0.638027
10	ACH-000459	Renal Cell Carcinoma	GDC-0879	RAF inhibitor	BRAF		Preclinical	['Sphingolipid Metabolism R-HSA-428157' 'Sphingolipid De Novo Biosynthesis R-HSA-1660661' 'Response Of EIF2AK4 (GCN2) To Amino Acid Deficiency R-HSA-9633012' 'Signaling By CSF3 (G-CSF) R-HSA-9674555' 'Signaling By SCF-KIT R-HSA-1433557' 'Regulation Of IFNA/IFNB Signaling R-HSA-912694' 'NCAM Signaling For Neurite Out-Growth R-HSA-375165' 'Netrin-1 Signaling R-HSA-373752' 'SOS-mediated Signaling R-HSA-112412' 'Senescence-Associated Secretory Phenotype (SASP) R-HSA-2559582']	-0.261605	ica	90	0	81	0.635239
11	ACH-000459	Renal Cell Carcinoma	neratinib	EGFR inhibitor	EGFR, ERBB2, KDR		Phase 3	['Cytoprotection By HMOX1 R-HSA-9707564' 'Signaling By BRAF And RAF1 Fusions R-HSA-6802952' 'MAP2K And MAPK Activation R-HSA-5674135' 'Establishment Of Sister Chromatid Cohesion R-HSA-2468052' 'STAT3 Nuclear Events Downstream Of ALK Signaling R-HSA-9701898' 'Respiratory Electron Transport R-HSA-611105' 'Metabolism Of Fat-Soluble Vitamins R-HSA-6806667' 'Signaling By ALK R-HSA-201556' 'SUMOylation Of Intracellular Receptors R-HSA-4090294' 'Formation Of beta-catenin:TCF Transactivating Complex R-HSA-201722']	-0.283971	betatcvae	40	0	12	0.634615
12	ACH-000459	Renal Cell Carcinoma	tyrphostin-AG-1478	EGFR inhibitor	EGFR, MAPK14		Preclinical	['IRE1alpha Activates Chaperones R-HSA-381070' 'XBP1(S) Activates Chaperone Genes R-HSA-381038' 'Detoxification Of Reactive Oxygen Species R-HSA-3299685' 'Signaling By ALK Fusions And Activated Point Mutants R-HSA-9725370' 'Estrogen-dependent Gene Expression R-HSA-9018519' 'Interleukin-4 And Interleukin-13 Signaling R-HSA-6785807' 'Suppression Of Phagosomal Maturation R-HSA-9637687' 'RHO GTPases Activate PAKs R-HSA-5627123' 'Downregulation Of ERBB2 Signaling R-HSA-8863795' 'Circadian Clock R-HSA-400253']	-0.285835	betatcvae	25	1	5	0.634364
13	ACH-000459	Renal Cell Carcinoma	idoxuridine	DNA directed DNA polymerase inhibitor		virus herpes simplex (HSV)	Launched	['Transcription Of HIV Genome R-HSA-167172' 'SARS-CoV-1 Infection R-HSA-9678108' 'RNA Polymerase I Transcription Initiation R-HSA-73762' 'RNA Polymerase I Promoter Clearance R-HSA-73854' 'RNA Polymerase I Transcription R-HSA-73864' 'RNA Polymerase I Transcription Termination R-HSA-73863' 'RNA Polymerase II Pre-transcription Events R-HSA-674695' 'RNA Pol II CTD Phosphorylation And Interaction With CE R-HSA-77075' 'RNA Polymerase I Promoter Escape R-HSA-73772' 'HIV Transcription Initiation R-HSA-167161']	-0.324725	betatcvae	200	3	182	0.630042
14	ACH-000459	Renal Cell Carcinoma	CCT137690	Aurora kinase inhibitor	AURKA, AURKB, AURKC		Preclinical	['SUMOylation Of Immune Response Proteins R-HSA-4755510' 'Cell Recruitment (Pro-Inflammatory Response) R-HSA-9664424' 'NLRP3 Inflammasome R-HSA-844456' 'Inflammasomes R-HSA-622312' 'Nuclear Receptor Transcription Pathway R-HSA-383280' 'Nucleotide-binding Domain, Leucine Rich Repeat Containing NLR Signaling Pathways R-HSA-168643' 'Gastrin-CREB Signaling Pathway Via PKC And MAPK R-HSA-881907' 'Muscle Contraction R-HSA-397014' 'RHOF GTPase Cycle R-HSA-9035034' 'Cohesin Loading Onto Chromatin R-HSA-2470946']	-0.269243	betatcvae	90	2	21	0.629139
15	ACH-000459	Renal Cell Carcinoma	SB-269970	serotonin receptor antagonist	HTR7		Preclinical	['Signaling By ERBB2 R-HSA-1227986' 'Constitutive Signaling By Overexpressed ERBB2 R-HSA-9634285' 'SHC1 Events In ERBB2 Signaling R-HSA-1250196' 'Glycerophospholipid Biosynthesis R-HSA-1483206' 'GRB2 Events In ERBB2 Signaling R-HSA-1963640' 'SHC1 Events In EGFR Signaling R-HSA-180336' 'Signaling By ERBB2 TMD/JMD Mutants R-HSA-9665686' 'Signaling By ERBB2 ECD Mutants R-HSA-9665348' 'Gastrin-CREB Signaling Pathway Via PKC And MAPK R-HSA-881907' 'Signaling By EGFR R-HSA-177929']	-0.255851	betatcvae	40	3	18	0.627969
1	ACH-000460	Ovarian Epithelial Tumor	teniposide	topoisomerase inhibitor	TOP2A, TOP2B	acute lymphoblastic leukemia (ALL)	Launched	['Impaired BRCA2 Binding To PALB2 R-HSA-9709603' 'Defective HDR Thru Homologous Recombination (HRR) Due To BRCA1 Loss-Of-Function R-HSA-9701192' 'Resolution Of D-loop Structures Thru Synthesis-Dependent Strand Annealing (SDSA) R-HSA-5693554' 'Resolution Of D-Loop Structures R-HSA-5693537' 'Resolution Of D-loop Structures Thru Holliday Junction Intermediates R-HSA-5693568' 'MicroRNA (miRNA) Biogenesis R-HSA-203927' 'Chromosome Maintenance R-HSA-73886' 'Diseases Of DNA Repair R-HSA-9675135' 'Defective Homologous Recombination Repair (HRR) Due To BRCA2 Loss Of Function R-HSA-9701190' 'Processing Of Capped Intronless Pre-mRNA R-HSA-75067']	-0.252604	betatcvae	200	4	47	0.949371
2	ACH-000460	Ovarian Epithelial Tumor	curcumin	cyclooxygenase inhibitor, histone acetyltransferase inhibitor, lipoxygenase inhibitor, NFkB pathway inhibitor	APP, CA1, CA12, CA14, CA2, CA4, CA6, CA9, CYP3A4, DNMT3B, EP300, MMP13, MMP9, NOS2, PTGS1, PTGS2, XDH		Launched	['Nuclear Signaling By ERBB4 R-HSA-1251985' 'Mitochondrial Translation R-HSA-5368287' 'Unwinding Of DNA R-HSA-176974' 'Activated NOTCH1 Transmits Signal To Nucleus R-HSA-2122948' 'NOTCH3 Activation And Transmission Of Signal To Nucleus R-HSA-9013507' 'Uptake And Function Of Anthrax Toxins R-HSA-5210891' 'EPH-Ephrin Signaling R-HSA-2682334' 'Mitochondrial Translation Elongation R-HSA-5389840' 'Mitochondrial Translation Termination R-HSA-5419276' 'Amyloid Fiber Formation R-HSA-977225']	-0.256312	betatcvae	18	3	2	0.940097
3	ACH-000460	Ovarian Epithelial Tumor	azacitidine	DNA methyltransferase inhibitor	DNMT1, DNMT3A	myelodysplastic diseases (MDS), anemia, chronic myelomonocytic leukemia (CMMoL)	Launched	['Synthesis Of Substrates In N-glycan Biosythesis R-HSA-446219' 'Activated NTRK2 Signals Thru FRS2 And FRS3 R-HSA-9028731' 'XBP1(S) Activates Chaperone Genes R-HSA-381038' 'IRE1alpha Activates Chaperones R-HSA-381070' 'Translocation Of SLC2A4 (GLUT4) To Plasma Membrane R-HSA-1445148' 'Late Endosomal Microautophagy R-HSA-9615710' 'Translation Of Replicase And Assembly Of Replication Transcription Complex R-HSA-9679504' 'Autophagy R-HSA-9612973' 'Macroautophagy R-HSA-1632852' 'FLT3 Signaling R-HSA-9607240']	-0.264869	betatcvae	20	3	19	0.903936
4	ACH-000460	Ovarian Epithelial Tumor	cladribine	adenosine deaminase inhibitor, ribonucleotide reductase inhibitor	ADA, PNP, POLA1, POLE, POLE2, POLE3, POLE4, RRM1, RRM2, RRM2B	hairy cell leukemia	Launched	['Senescence-Associated Secretory Phenotype (SASP) R-HSA-2559582' 'APC-Cdc20 Mediated Degradation Of Nek2A R-HSA-179409' 'Late SARS-CoV-2 Infection Events R-HSA-9772573' 'Inactivation Of APC/C Via Direct Inhibition Of APC/C Complex R-HSA-141430' 'SARS-CoV Infections R-HSA-9679506' 'Class I Peroxisomal Membrane Protein Import R-HSA-9603798' 'HDACs Deacetylate Histones R-HSA-3214815' 'Signal Amplification R-HSA-392518' 'Conversion From APC/C:Cdc20 To APC/C:Cdh1 In Late Anaphase R-HSA-176407' 'Translation Of Structural Proteins R-HSA-9683701']	-0.304346	betatcvae	80	3	20	0.901917
5	ACH-000460	Ovarian Epithelial Tumor	WZ8040	EGFR inhibitor	EGFR		Preclinical	['G Alpha (I) Signaling Events R-HSA-418594' 'Opioid Signaling R-HSA-111885' 'Cholesterol Biosynthesis R-HSA-191273' 'Signaling By BRAF And RAF1 Fusions R-HSA-6802952' 'Paradoxical Activation Of RAF Signaling By Kinase Inactive BRAF R-HSA-6802955' 'Ca2+ Pathway R-HSA-4086398' 'Gastrin-CREB Signaling Pathway Via PKC And MAPK R-HSA-881907' 'Mitochondrial Calcium Ion Transport R-HSA-8949215' 'Cohesin Loading Onto Chromatin R-HSA-2470946' 'Activation Of Gene Expression By SREBF (SREBP) R-HSA-2426168']	-0.258727	betatcvae	45	4	38	0.895268
6	ACH-000460	Ovarian Epithelial Tumor	AS-703026	MEK inhibitor	MAP2K1, MAP2K2		Phase 2	['Phospholipid Metabolism R-HSA-1483257' 'PI Metabolism R-HSA-1483255' 'Cohesin Loading Onto Chromatin R-HSA-2470946' 'tRNA Processing R-HSA-72306' 'Glycosaminoglycan Metabolism R-HSA-1630316' 'Respiratory Electron Transport, ATP Synthesis By Chemiosmotic Coupling, Heat Production By Uncoupling Proteins R-HSA-163200' 'Antigen Presentation: Folding, Assembly, Peptide Loading Of Class I MHC R-HSA-983170' 'Deadenylation-dependent mRNA Decay R-HSA-429914' 'Synthesis Of diphthamide-EEF2 R-HSA-5358493' 'Synthesis Of PIPs At Plasma Membrane R-HSA-1660499']	-0.316199	betatcvae	45	1	34	0.887821
7	ACH-000460	Ovarian Epithelial Tumor	BGT226	PI3K inhibitor	MTOR, PIK3CA, PIK3CB, PIK3CG		Phase 1/Phase 2	['Potential Therapeutics For SARS R-HSA-9679191' 'Major Pathway Of rRNA Processing In Nucleolus And Cytosol R-HSA-6791226' 'SARS-CoV Infections R-HSA-9679506' 'rRNA Processing R-HSA-72312' 'rRNA Processing In Nucleus And Cytosol R-HSA-8868773' 'TCR Signaling R-HSA-202403' 'Activation Of NF-kappaB In B Cells R-HSA-1169091' 'FCERI Mediated NF-kB Activation R-HSA-2871837' 'Regulation Of NF-kappa B Signaling R-HSA-9758274' 'Downstream Signaling Events Of B Cell Receptor (BCR) R-HSA-1168372']	-0.256168	betavae	200	2	68	0.887815
8	ACH-000460	Ovarian Epithelial Tumor	SB-216641	serotonin receptor antagonist	HTR1A, HTR1B, HTR1D, HTR2A, HTR2B, HTR2C		Preclinical	['Telomere C-strand Synthesis Initiation R-HSA-174430' 'IRE1alpha Activates Chaperones R-HSA-381070' 'XBP1(S) Activates Chaperone Genes R-HSA-381038' 'Metal Ion SLC Transporters R-HSA-425410' 'Mitochondrial Translation Termination R-HSA-5419276' 'Heparan Sulfate/Heparin (HS-GAG) Metabolism R-HSA-1638091' 'Gluconeogenesis R-HSA-70263' 'Mitochondrial Translation Elongation R-HSA-5389840' 'Transport Of Bile Salts And Organic Acids, Metal Ions And Amine Compounds R-HSA-425366' 'E3 Ubiquitin Ligases Ubiquitinate Target Proteins R-HSA-8866654']	-0.250921	betatcvae	70	1	44	0.87606
9	ACH-000460	Ovarian Epithelial Tumor	saracatinib	src inhibitor	ABL1, LCK, SRC, YES1		Phase 2/Phase 3	['Establishment Of Sister Chromatid Cohesion R-HSA-2468052' 'Synthesis Of PIPs At Plasma Membrane R-HSA-1660499' 'p75NTR Signals Via NF-kB R-HSA-193639' 'Insulin Processing R-HSA-264876' 'trans-Golgi Network Vesicle Budding R-HSA-199992' 'Insertion Of Tail-Anchored Proteins Into Endoplasmic Reticulum Membrane R-HSA-9609523' 'Mitotic Telophase/Cytokinesis R-HSA-68884' 'Autodegradation Of Cdh1 By Cdh1:APC/C R-HSA-174084' 'Cohesin Loading Onto Chromatin R-HSA-2470946' 'Metabolism Of Fat-Soluble Vitamins R-HSA-6806667']	-0.325661	betatcvae	50	2	25	0.872142
10	ACH-000460	Ovarian Epithelial Tumor	SB-743921	kinesin-like spindle protein inhibitor	KIF11		Phase 1/Phase 2	['Diseases Of Programmed Cell Death R-HSA-9645723' 'Deposition Of New CENPA-containing Nucleosomes At Centromere R-HSA-606279' 'MAP Kinase Activation R-HSA-450294' 'Interleukin-17 Signaling R-HSA-448424' 'Signal Transduction By L1 R-HSA-445144' 'MAP3K8 (TPL2)-dependent MAPK1/3 Activation R-HSA-5684264' 'Signaling By ALK Fusions And Activated Point Mutants R-HSA-9725370' 'Aggrephagy R-HSA-9646399' 'Regulation Of PTEN Gene Transcription R-HSA-8943724' 'HSP90 Chaperone Cycle For Steroid Hormone Receptors (SHR) In Presence Of Ligand R-HSA-3371497']	-0.270397	betatcvae	80	3	77	0.85612
11	ACH-000460	Ovarian Epithelial Tumor	AVN-944	inosine monophosphate dehydrogenase inhibitor	IMPDH1, IMPDH2		Phase 2	['Transcription-Coupled Nucleotide Excision Repair (TC-NER) R-HSA-6781827' 'Recognition Of DNA Damage By PCNA-containing Replication Complex R-HSA-110314' 'Heparan Sulfate/Heparin (HS-GAG) Metabolism R-HSA-1638091' 'Diseases Of Glycosylation R-HSA-3781865' 'Dual Incision In GG-NER R-HSA-5696400' 'Dual Incision In TC-NER R-HSA-6782135' 'DNA Damage Bypass R-HSA-73893' 'Regulation Of RUNX2 Expression And Activity R-HSA-8939902' 'Processing Of Capped Intronless Pre-mRNA R-HSA-75067' 'Transport Of Mature mRNA Derived From An Intronless Transcript R-HSA-159231']	-0.295148	betatcvae	45	0	6	0.855747
12	ACH-000460	Ovarian Epithelial Tumor	AZ3146	monopolar spindle 1 kinase inhibitor			Preclinical	['TP53 Regulates Transcription Of DNA Repair Genes R-HSA-6796648' 'HDACs Deacetylate Histones R-HSA-3214815' 'Receptor Mediated Mitophagy R-HSA-8934903' 'Metabolism Of Fat-Soluble Vitamins R-HSA-6806667' 'mRNA Decay By 3 To 5 Exoribonuclease R-HSA-429958' 'Mitophagy R-HSA-5205647' 'Citric Acid (TCA) Cycle And Respiratory Electron Transport R-HSA-1428517' 'E2F-enabled Inhibition Of Pre-Replication Complex Formation R-HSA-113507' 'Formation Of HIV-1 Elongation Complex Containing HIV-1 Tat R-HSA-167200' 'Formation Of HIV Elongation Complex In Absence Of HIV Tat R-HSA-167152']	-0.320543	betatcvae	45	0	29	0.853693
13	ACH-000460	Ovarian Epithelial Tumor	amonafide	topoisomerase inhibitor	TOP2A, TOP2B		Phase 3	['ER To Golgi Anterograde Transport R-HSA-199977' 'Transport To Golgi And Subsequent Modification R-HSA-948021' 'Rab Regulation Of Trafficking R-HSA-9007101' 'Interleukin-1 Family Signaling R-HSA-446652' 'Cytochrome P450 - Arranged By Substrate Type R-HSA-211897' 'COPII-mediated Vesicle Transport R-HSA-204005' 'Translesion Synthesis By POLH R-HSA-110320' 'Biological Oxidations R-HSA-211859' 'RAB GEFs Exchange GTP For GDP On RABs R-HSA-8876198' 'Dual Incision In GG-NER R-HSA-5696400']	-0.292877	betatcvae	70	2	9	0.852943
14	ACH-000460	Ovarian Epithelial Tumor	OSI-420	EGFR inhibitor	EGFR		Preclinical	['Interleukin-12 Family Signaling R-HSA-447115' 'Diseases Of DNA Repair R-HSA-9675135' 'Defective Homologous Recombination Repair (HRR) Due To BRCA2 Loss Of Function R-HSA-9701190' 'Mitotic Prometaphase R-HSA-68877' 'Activation Of Gene Expression By SREBF (SREBP) R-HSA-2426168' 'RHOJ GTPase Cycle R-HSA-9013409' 'p130Cas Linkage To MAPK Signaling For Integrins R-HSA-372708' 'NR1H2 And NR1H3-mediated Signaling R-HSA-9024446' 'Caspase Activation Via Death Receptors In Presence Of Ligand R-HSA-140534' 'Homologous DNA Pairing And Strand Exchange R-HSA-5693579']	-0.301252	betatcvae	50	1	34	0.852462
15	ACH-000460	Ovarian Epithelial Tumor	mycophenolic-acid	dehydrogenase inhibitor, inositol monophosphatase inhibitor	IMPDH1, IMPDH2	organ rejection	Launched	['Sphingolipid Metabolism R-HSA-428157' 'mRNA Splicing R-HSA-72172' 'Sphingolipid De Novo Biosynthesis R-HSA-1660661' 'Kinesins R-HSA-983189' 'Insertion Of Tail-Anchored Proteins Into Endoplasmic Reticulum Membrane R-HSA-9609523' 'PTEN Regulation R-HSA-6807070' 'Signal Amplification R-HSA-392518' 'mRNA Splicing - Major Pathway R-HSA-72163' 'Gluconeogenesis R-HSA-70263' 'COPII-mediated Vesicle Transport R-HSA-204005']	-0.329285	betatcvae	18	0	14	0.85176
1	ACH-000461	Intraductal Papillary Neoplasm of the Bile Duct	PTC-209	BMI-1 inhibitor			Preclinical	['HSF1-dependent Transactivation R-HSA-3371571' 'Regulated Necrosis R-HSA-5218859' 'Attenuation Phase R-HSA-3371568' 'Complex I Biogenesis R-HSA-6799198' 'MTOR Signaling R-HSA-165159' 'PTK6 Regulates Cell Cycle R-HSA-8849470' 'Pyroptosis R-HSA-5620971' 'Early SARS-CoV-2 Infection Events R-HSA-9772572' 'Phase I - Functionalization Of Compounds R-HSA-211945' 'NRAGE Signals Death Thru JNK R-HSA-193648']	-0.310046	pca	50	0	19	0.865715
2	ACH-000461	Intraductal Papillary Neoplasm of the Bile Duct	AMG458	MET inhibitor	MET		Preclinical	['Mitotic Prometaphase R-HSA-68877' 'Recruitment Of NuMA To Mitotic Centrosomes R-HSA-380320' 'M Phase R-HSA-68886' 'Centrosome Maturation R-HSA-380287' 'COPI-mediated Anterograde Transport R-HSA-6807878' 'Cilium Assembly R-HSA-5617833' 'DNA Damage Bypass R-HSA-73893' 'RHO GTPase Effectors R-HSA-195258' 'Anchoring Of Basal Body To Plasma Membrane R-HSA-5620912' 'Loss Of Nlp From Mitotic Centrosomes R-HSA-380259']	-0.250519	pca	90	0	72	0.66074
3	ACH-000461	Intraductal Papillary Neoplasm of the Bile Duct	canertinib	EGFR inhibitor	AKT1, EGFR, ERBB2, ERBB4		Phase 3	['HCMV Late Events R-HSA-9610379' 'SUMOylation Of DNA Damage Response And Repair Proteins R-HSA-3108214' 'N-glycan Trimming In ER And Calnexin/Calreticulin Cycle R-HSA-532668' 'HCMV Infection R-HSA-9609646' 'Metabolism Of Lipids R-HSA-556833' 'Interferon Signaling R-HSA-913531' 'SARS-CoV-2 Activates/Modulates Innate And Adaptive Immune Responses R-HSA-9705671' 'Signaling By Nuclear Receptors R-HSA-9006931' 'S Phase R-HSA-69242' 'Regulation Of Lipid Metabolism By PPARalpha R-HSA-400206']	-0.265929	pca	100	0	63	0.64507
4	ACH-000461	Intraductal Papillary Neoplasm of the Bile Duct	BNC105	tubulin polymerization inhibitor			Phase 2	['Signaling By ERBB2 In Cancer R-HSA-1227990' 'Constitutive Signaling By EGFRvIII R-HSA-5637810' 'Signaling By ERBB2 KD Mutants R-HSA-9664565' 'Cell Recruitment (Pro-Inflammatory Response) R-HSA-9664424' 'NLRP3 Inflammasome R-HSA-844456' 'mRNA Capping R-HSA-72086' 'Formation Of RNA Pol II Elongation Complex R-HSA-112382' 'STAT3 Nuclear Events Downstream Of ALK Signaling R-HSA-9701898' 'TP53 Regulates Transcription Of DNA Repair Genes R-HSA-6796648' 'Signaling By ERBB2 ECD Mutants R-HSA-9665348']	-0.275889	nmf	80	0	51	0.613243
5	ACH-000461	Intraductal Papillary Neoplasm of the Bile Duct	salinomycin			coccidiosis	Launched	['Transcriptional Regulation By E2F6 R-HSA-8953750' 'Meiotic Recombination R-HSA-912446' 'Reproduction R-HSA-1474165' 'Meiosis R-HSA-1500620' 'Apoptosis R-HSA-109581' 'VEGFA-VEGFR2 Pathway R-HSA-4420097' 'Interleukin-12 Family Signaling R-HSA-447115' 'G1/S DNA Damage Checkpoints R-HSA-69615' 'Mitochondrial Translation R-HSA-5368287' 'Regulation Of PTEN Stability And Activity R-HSA-8948751']	-0.264963	ica	200	0	11	0.580279
6	ACH-000461	Intraductal Papillary Neoplasm of the Bile Duct	atiprimod	JAK inhibitor, STAT inhibitor	JAK2, STAT3		Phase 2	['EGR2 And SOX10-mediated Initiation Of Schwann Cell Myelination R-HSA-9619665' 'Prolonged ERK Activation Events R-HSA-169893' 'Downregulation Of SMAD2/3:SMAD4 Transcriptional Activity R-HSA-2173795' 'Telomere Extension By Telomerase R-HSA-171319' 'Notch-HLH Transcription Pathway R-HSA-350054' 'Detoxification Of Reactive Oxygen Species R-HSA-3299685' 'Signaling By NTRK1 (TRKA) R-HSA-187037' 'Recycling Pathway Of L1 R-HSA-437239' 'EPH-ephrin Mediated Repulsion Of Cells R-HSA-3928665' 'Signaling By NTRKs R-HSA-166520']	-0.254138	pca	200	0	188	0.531667
7	ACH-000461	Intraductal Papillary Neoplasm of the Bile Duct	ethotoin	hydantoin antiepileptic	SCN10A, SCN11A, SCN1A, SCN2A, SCN3A, SCN4A, SCN5A, SCN7A, SCN8A, SCN9A	seizures	Launched	['Interactions Of Vpr With Host Cellular Proteins R-HSA-176033' 'Vpr-mediated Nuclear Import Of PICs R-HSA-180910' 'Transport Of SLBP Dependant Mature mRNA R-HSA-159230' 'Transport Of SLBP Independent Mature mRNA R-HSA-159227' 'Rab Regulation Of Trafficking R-HSA-9007101' 'Defective TPR May Confer Susceptibility Towards Thyroid Papillary Carcinoma (TPC) R-HSA-5619107' 'Nuclear Pore Complex (NPC) Disassembly R-HSA-3301854' 'Transport Of Ribonucleoproteins Into Host Nucleus R-HSA-168271' 'Intra-Golgi And Retrograde Golgi-to-ER Traffic R-HSA-6811442' 'SUMOylation Of RNA Binding Proteins R-HSA-4570464']	-0.258147	ica	40	0	27	0.530769
8	ACH-000461	Intraductal Papillary Neoplasm of the Bile Duct	vorinostat	HDAC inhibitor	HDAC1, HDAC10, HDAC11, HDAC2, HDAC3, HDAC5, HDAC6, HDAC8, HDAC9	cutaneous T-cell lymphoma (CTCL)	Launched	['EPHB-mediated Forward Signaling R-HSA-3928662' 'Mitophagy R-HSA-5205647' 'TAK1-dependent IKK And NF-kappa-B Activation R-HSA-445989' 'Unwinding Of DNA R-HSA-176974' 'Selective Autophagy R-HSA-9663891' 'TRAF6 Mediated Induction Of NFkB And MAP Kinases Upon TLR7/8 Or 9 Activation R-HSA-975138' 'MyD88:MAL(TIRAP) Cascade Initiated On Plasma Membrane R-HSA-166058' 'MyD88 Dependent Cascade Initiated On Endosome R-HSA-975155' 'Toll Like Receptor 7/8 (TLR7/8) Cascade R-HSA-168181' 'Toll Like Receptor 9 (TLR9) Cascade R-HSA-168138']	-0.262942	ica	200	0	87	0.50895
9	ACH-000461	Intraductal Papillary Neoplasm of the Bile Duct	thiostrepton	FOXM1 inhibitor, protein synthesis inhibitor	FOXM1	mastitis	Launched	['Formation Of Senescence-Associated Heterochromatin Foci (SAHF) R-HSA-2559584' 'Cristae Formation R-HSA-8949613' 'Caspase Activation Via Extrinsic Apoptotic Signaling Pathway R-HSA-5357769' 'Potential Therapeutics For SARS R-HSA-9679191' 'Caspase Activation Via Death Receptors In Presence Of Ligand R-HSA-140534' 'Formation Of ATP By Chemiosmotic Coupling R-HSA-163210' 'RUNX2 Regulates Osteoblast Differentiation R-HSA-8940973' 'SMAD2/SMAD3:SMAD4 Heterotrimer Regulates Transcription R-HSA-2173796' 'Apoptotic Execution Phase R-HSA-75153' 'Extracellular Matrix Organization R-HSA-1474244']	-0.28186	ica	25	0	1	0.496984
10	ACH-000461	Intraductal Papillary Neoplasm of the Bile Duct	GDC-0879	RAF inhibitor	BRAF		Preclinical	['Sphingolipid Metabolism R-HSA-428157' 'Sphingolipid De Novo Biosynthesis R-HSA-1660661' 'Response Of EIF2AK4 (GCN2) To Amino Acid Deficiency R-HSA-9633012' 'Signaling By CSF3 (G-CSF) R-HSA-9674555' 'Signaling By SCF-KIT R-HSA-1433557' 'Regulation Of IFNA/IFNB Signaling R-HSA-912694' 'NCAM Signaling For Neurite Out-Growth R-HSA-375165' 'Netrin-1 Signaling R-HSA-373752' 'SOS-mediated Signaling R-HSA-112412' 'Senescence-Associated Secretory Phenotype (SASP) R-HSA-2559582']	-0.261605	ica	90	0	81	0.316556
11	ACH-000461	Intraductal Papillary Neoplasm of the Bile Duct	vandetanib	EGFR inhibitor, RET tyrosine kinase inhibitor, VEGFR inhibitor	EGFR, EPHA1, EPHA10, EPHA2, EPHA3, EPHA4, EPHA5, EPHA6, EPHA7, EPHA8, EPHB1, EPHB2, EPHB3, EPHB4, EPHB6, ERBB2, ERBB3, ERBB4, FLT1, FLT4, KDR, PTK6, RET, SRC, TEK, VEGFA	medullary thyroid cancer (MTC)	Launched	['Metabolism Of Lipids R-HSA-556833' 'Transcription-Coupled Nucleotide Excision Repair (TC-NER) R-HSA-6781827' 'SARS-CoV-2 Modulates Host Translation Machinery R-HSA-9754678' 'NOTCH4 Intracellular Domain Regulates Transcription R-HSA-9013695' 'Sphingolipid Metabolism R-HSA-428157' 'Fatty Acid Metabolism R-HSA-8978868' 'Pausing And Recovery Of Tat-mediated HIV Elongation R-HSA-167238' 'Sphingolipid De Novo Biosynthesis R-HSA-1660661' 'Inactivation Of APC/C Via Direct Inhibition Of APC/C Complex R-HSA-141430' 'Formation Of HIV-1 Elongation Complex Containing HIV-1 Tat R-HSA-167200']	-0.25262	pca	200	0	81	0.148809
12	ACH-000461	Intraductal Papillary Neoplasm of the Bile Duct	abemaciclib	CDK inhibitor	CDK4, CDK6	breast cancer	Launched	['Translation Of Replicase And Assembly Of Replication Transcription Complex R-HSA-9679504' 'Macroautophagy R-HSA-1632852' 'Autophagy R-HSA-9612973' 'RNA Polymerase III Transcription Initiation From Type 1 Promoter R-HSA-76061' 'SARS-CoV-1 Infection R-HSA-9678108' 'rRNA Modification In Nucleus And Cytosol R-HSA-6790901' 'Interleukin-4 And Interleukin-13 Signaling R-HSA-6785807' 'Insulin Processing R-HSA-264876' 'mTORC1-mediated Signaling R-HSA-166208' 'Sealing Of Nuclear Envelope (NE) By ESCRT-III R-HSA-9668328']	-0.262831	nmf	50	0	40	0.102051
13	ACH-000461	Intraductal Papillary Neoplasm of the Bile Duct	ethaverine	calcium channel blocker		muscle relaxant, spasms	Launched	['Negative Regulation Of MAPK Pathway R-HSA-5675221' 'Peroxisomal Protein Import R-HSA-9033241' 'Platelet Homeostasis R-HSA-418346' 'PTK6 Regulates RHO GTPases, RAS GTPase And MAP Kinases R-HSA-8849471' 'ERK/MAPK Targets R-HSA-198753' 'DNA Strand Elongation R-HSA-69190' 'Initiation Of Nuclear Envelope (NE) Reformation R-HSA-2995383' 'Platelet Sensitization By LDL R-HSA-432142' 'E2F-enabled Inhibition Of Pre-Replication Complex Formation R-HSA-113507' 'Transcriptional Regulation Of Granulopoiesis R-HSA-9616222']	-0.251532	nmf	100	0	17	0
14	ACH-000461	Intraductal Papillary Neoplasm of the Bile Duct	AR-A014418	glycogen synthase kinase inhibitor	GSK3B		Preclinical	['Transport Of Small Molecules R-HSA-382551' 'Potential Therapeutics For SARS R-HSA-9679191' 'Regulation Of BACH1 Activity R-HSA-9708530' 'Detoxification Of Reactive Oxygen Species R-HSA-3299685' 'Cellular Response To Chemical Stress R-HSA-9711123' 'Peroxisomal Protein Import R-HSA-9033241' 'SLC-mediated Transmembrane Transport R-HSA-425407' 'Cholesterol Biosynthesis R-HSA-191273' 'Iron Uptake And Transport R-HSA-917937' 'Class I Peroxisomal Membrane Protein Import R-HSA-9603798']	-0.265746	nmf	70	0	66	0
1	ACH-000463	Non-Small Cell Lung Cancer	PTC-209	BMI-1 inhibitor			Preclinical	['HSF1-dependent Transactivation R-HSA-3371571' 'Regulated Necrosis R-HSA-5218859' 'Attenuation Phase R-HSA-3371568' 'Complex I Biogenesis R-HSA-6799198' 'MTOR Signaling R-HSA-165159' 'PTK6 Regulates Cell Cycle R-HSA-8849470' 'Pyroptosis R-HSA-5620971' 'Early SARS-CoV-2 Infection Events R-HSA-9772572' 'Phase I - Functionalization Of Compounds R-HSA-211945' 'NRAGE Signals Death Thru JNK R-HSA-193648']	-0.310046	pca	50	0	19	0.691508
2	ACH-000463	Non-Small Cell Lung Cancer	canertinib	EGFR inhibitor	AKT1, EGFR, ERBB2, ERBB4		Phase 3	['HCMV Late Events R-HSA-9610379' 'SUMOylation Of DNA Damage Response And Repair Proteins R-HSA-3108214' 'N-glycan Trimming In ER And Calnexin/Calreticulin Cycle R-HSA-532668' 'HCMV Infection R-HSA-9609646' 'Metabolism Of Lipids R-HSA-556833' 'Interferon Signaling R-HSA-913531' 'SARS-CoV-2 Activates/Modulates Innate And Adaptive Immune Responses R-HSA-9705671' 'Signaling By Nuclear Receptors R-HSA-9006931' 'S Phase R-HSA-69242' 'Regulation Of Lipid Metabolism By PPARalpha R-HSA-400206']	-0.265929	pca	100	0	63	0.671821
3	ACH-000463	Non-Small Cell Lung Cancer	atiprimod	JAK inhibitor, STAT inhibitor	JAK2, STAT3		Phase 2	['EGR2 And SOX10-mediated Initiation Of Schwann Cell Myelination R-HSA-9619665' 'Prolonged ERK Activation Events R-HSA-169893' 'Downregulation Of SMAD2/3:SMAD4 Transcriptional Activity R-HSA-2173795' 'Telomere Extension By Telomerase R-HSA-171319' 'Notch-HLH Transcription Pathway R-HSA-350054' 'Detoxification Of Reactive Oxygen Species R-HSA-3299685' 'Signaling By NTRK1 (TRKA) R-HSA-187037' 'Recycling Pathway Of L1 R-HSA-437239' 'EPH-ephrin Mediated Repulsion Of Cells R-HSA-3928665' 'Signaling By NTRKs R-HSA-166520']	-0.254138	pca	200	0	188	0.544302
4	ACH-000463	Non-Small Cell Lung Cancer	salinomycin			coccidiosis	Launched	['Transcriptional Regulation By E2F6 R-HSA-8953750' 'Meiotic Recombination R-HSA-912446' 'Reproduction R-HSA-1474165' 'Meiosis R-HSA-1500620' 'Apoptosis R-HSA-109581' 'VEGFA-VEGFR2 Pathway R-HSA-4420097' 'Interleukin-12 Family Signaling R-HSA-447115' 'G1/S DNA Damage Checkpoints R-HSA-69615' 'Mitochondrial Translation R-HSA-5368287' 'Regulation Of PTEN Stability And Activity R-HSA-8948751']	-0.264963	ica	200	0	11	0.514274
5	ACH-000463	Non-Small Cell Lung Cancer	GDC-0879	RAF inhibitor	BRAF		Preclinical	['Sphingolipid Metabolism R-HSA-428157' 'Sphingolipid De Novo Biosynthesis R-HSA-1660661' 'Response Of EIF2AK4 (GCN2) To Amino Acid Deficiency R-HSA-9633012' 'Signaling By CSF3 (G-CSF) R-HSA-9674555' 'Signaling By SCF-KIT R-HSA-1433557' 'Regulation Of IFNA/IFNB Signaling R-HSA-912694' 'NCAM Signaling For Neurite Out-Growth R-HSA-375165' 'Netrin-1 Signaling R-HSA-373752' 'SOS-mediated Signaling R-HSA-112412' 'Senescence-Associated Secretory Phenotype (SASP) R-HSA-2559582']	-0.261605	ica	90	0	81	0.463833
6	ACH-000463	Non-Small Cell Lung Cancer	BNC105	tubulin polymerization inhibitor			Phase 2	['Signaling By ERBB2 In Cancer R-HSA-1227990' 'Constitutive Signaling By EGFRvIII R-HSA-5637810' 'Signaling By ERBB2 KD Mutants R-HSA-9664565' 'Cell Recruitment (Pro-Inflammatory Response) R-HSA-9664424' 'NLRP3 Inflammasome R-HSA-844456' 'mRNA Capping R-HSA-72086' 'Formation Of RNA Pol II Elongation Complex R-HSA-112382' 'STAT3 Nuclear Events Downstream Of ALK Signaling R-HSA-9701898' 'TP53 Regulates Transcription Of DNA Repair Genes R-HSA-6796648' 'Signaling By ERBB2 ECD Mutants R-HSA-9665348']	-0.275889	nmf	80	0	51	0.448344
7	ACH-000463	Non-Small Cell Lung Cancer	vandetanib	EGFR inhibitor, RET tyrosine kinase inhibitor, VEGFR inhibitor	EGFR, EPHA1, EPHA10, EPHA2, EPHA3, EPHA4, EPHA5, EPHA6, EPHA7, EPHA8, EPHB1, EPHB2, EPHB3, EPHB4, EPHB6, ERBB2, ERBB3, ERBB4, FLT1, FLT4, KDR, PTK6, RET, SRC, TEK, VEGFA	medullary thyroid cancer (MTC)	Launched	['Metabolism Of Lipids R-HSA-556833' 'Transcription-Coupled Nucleotide Excision Repair (TC-NER) R-HSA-6781827' 'SARS-CoV-2 Modulates Host Translation Machinery R-HSA-9754678' 'NOTCH4 Intracellular Domain Regulates Transcription R-HSA-9013695' 'Sphingolipid Metabolism R-HSA-428157' 'Fatty Acid Metabolism R-HSA-8978868' 'Pausing And Recovery Of Tat-mediated HIV Elongation R-HSA-167238' 'Sphingolipid De Novo Biosynthesis R-HSA-1660661' 'Inactivation Of APC/C Via Direct Inhibition Of APC/C Complex R-HSA-141430' 'Formation Of HIV-1 Elongation Complex Containing HIV-1 Tat R-HSA-167200']	-0.25262	pca	200	0	81	0.43955
8	ACH-000463	Non-Small Cell Lung Cancer	vorinostat	HDAC inhibitor	HDAC1, HDAC10, HDAC11, HDAC2, HDAC3, HDAC5, HDAC6, HDAC8, HDAC9	cutaneous T-cell lymphoma (CTCL)	Launched	['EPHB-mediated Forward Signaling R-HSA-3928662' 'Mitophagy R-HSA-5205647' 'TAK1-dependent IKK And NF-kappa-B Activation R-HSA-445989' 'Unwinding Of DNA R-HSA-176974' 'Selective Autophagy R-HSA-9663891' 'TRAF6 Mediated Induction Of NFkB And MAP Kinases Upon TLR7/8 Or 9 Activation R-HSA-975138' 'MyD88:MAL(TIRAP) Cascade Initiated On Plasma Membrane R-HSA-166058' 'MyD88 Dependent Cascade Initiated On Endosome R-HSA-975155' 'Toll Like Receptor 7/8 (TLR7/8) Cascade R-HSA-168181' 'Toll Like Receptor 9 (TLR9) Cascade R-HSA-168138']	-0.262942	ica	200	0	87	0.420189
9	ACH-000463	Non-Small Cell Lung Cancer	AMG458	MET inhibitor	MET		Preclinical	['Mitotic Prometaphase R-HSA-68877' 'Recruitment Of NuMA To Mitotic Centrosomes R-HSA-380320' 'M Phase R-HSA-68886' 'Centrosome Maturation R-HSA-380287' 'COPI-mediated Anterograde Transport R-HSA-6807878' 'Cilium Assembly R-HSA-5617833' 'DNA Damage Bypass R-HSA-73893' 'RHO GTPase Effectors R-HSA-195258' 'Anchoring Of Basal Body To Plasma Membrane R-HSA-5620912' 'Loss Of Nlp From Mitotic Centrosomes R-HSA-380259']	-0.250519	pca	90	0	72	0.416279
10	ACH-000463	Non-Small Cell Lung Cancer	ethotoin	hydantoin antiepileptic	SCN10A, SCN11A, SCN1A, SCN2A, SCN3A, SCN4A, SCN5A, SCN7A, SCN8A, SCN9A	seizures	Launched	['Interactions Of Vpr With Host Cellular Proteins R-HSA-176033' 'Vpr-mediated Nuclear Import Of PICs R-HSA-180910' 'Transport Of SLBP Dependant Mature mRNA R-HSA-159230' 'Transport Of SLBP Independent Mature mRNA R-HSA-159227' 'Rab Regulation Of Trafficking R-HSA-9007101' 'Defective TPR May Confer Susceptibility Towards Thyroid Papillary Carcinoma (TPC) R-HSA-5619107' 'Nuclear Pore Complex (NPC) Disassembly R-HSA-3301854' 'Transport Of Ribonucleoproteins Into Host Nucleus R-HSA-168271' 'Intra-Golgi And Retrograde Golgi-to-ER Traffic R-HSA-6811442' 'SUMOylation Of RNA Binding Proteins R-HSA-4570464']	-0.258147	ica	40	0	27	0.395022
11	ACH-000463	Non-Small Cell Lung Cancer	thiostrepton	FOXM1 inhibitor, protein synthesis inhibitor	FOXM1	mastitis	Launched	['Formation Of Senescence-Associated Heterochromatin Foci (SAHF) R-HSA-2559584' 'Cristae Formation R-HSA-8949613' 'Caspase Activation Via Extrinsic Apoptotic Signaling Pathway R-HSA-5357769' 'Potential Therapeutics For SARS R-HSA-9679191' 'Caspase Activation Via Death Receptors In Presence Of Ligand R-HSA-140534' 'Formation Of ATP By Chemiosmotic Coupling R-HSA-163210' 'RUNX2 Regulates Osteoblast Differentiation R-HSA-8940973' 'SMAD2/SMAD3:SMAD4 Heterotrimer Regulates Transcription R-HSA-2173796' 'Apoptotic Execution Phase R-HSA-75153' 'Extracellular Matrix Organization R-HSA-1474244']	-0.28186	ica	25	0	1	0.358715
12	ACH-000463	Non-Small Cell Lung Cancer	abemaciclib	CDK inhibitor	CDK4, CDK6	breast cancer	Launched	['Translation Of Replicase And Assembly Of Replication Transcription Complex R-HSA-9679504' 'Macroautophagy R-HSA-1632852' 'Autophagy R-HSA-9612973' 'RNA Polymerase III Transcription Initiation From Type 1 Promoter R-HSA-76061' 'SARS-CoV-1 Infection R-HSA-9678108' 'rRNA Modification In Nucleus And Cytosol R-HSA-6790901' 'Interleukin-4 And Interleukin-13 Signaling R-HSA-6785807' 'Insulin Processing R-HSA-264876' 'mTORC1-mediated Signaling R-HSA-166208' 'Sealing Of Nuclear Envelope (NE) By ESCRT-III R-HSA-9668328']	-0.262831	nmf	50	0	40	0.336678
13	ACH-000463	Non-Small Cell Lung Cancer	ethaverine	calcium channel blocker		muscle relaxant, spasms	Launched	['Negative Regulation Of MAPK Pathway R-HSA-5675221' 'Peroxisomal Protein Import R-HSA-9033241' 'Platelet Homeostasis R-HSA-418346' 'PTK6 Regulates RHO GTPases, RAS GTPase And MAP Kinases R-HSA-8849471' 'ERK/MAPK Targets R-HSA-198753' 'DNA Strand Elongation R-HSA-69190' 'Initiation Of Nuclear Envelope (NE) Reformation R-HSA-2995383' 'Platelet Sensitization By LDL R-HSA-432142' 'E2F-enabled Inhibition Of Pre-Replication Complex Formation R-HSA-113507' 'Transcriptional Regulation Of Granulopoiesis R-HSA-9616222']	-0.251532	nmf	100	0	17	0
14	ACH-000463	Non-Small Cell Lung Cancer	AR-A014418	glycogen synthase kinase inhibitor	GSK3B		Preclinical	['Transport Of Small Molecules R-HSA-382551' 'Potential Therapeutics For SARS R-HSA-9679191' 'Regulation Of BACH1 Activity R-HSA-9708530' 'Detoxification Of Reactive Oxygen Species R-HSA-3299685' 'Cellular Response To Chemical Stress R-HSA-9711123' 'Peroxisomal Protein Import R-HSA-9033241' 'SLC-mediated Transmembrane Transport R-HSA-425407' 'Cholesterol Biosynthesis R-HSA-191273' 'Iron Uptake And Transport R-HSA-917937' 'Class I Peroxisomal Membrane Protein Import R-HSA-9603798']	-0.265746	nmf	70	0	66	0
1	ACH-000464	Diffuse Glioma	temsirolimus	mTOR inhibitor	MTOR	renal cell carcinoma (RCC)	Launched	['Diseases Of Glycosylation R-HSA-3781865' 'Constitutive Signaling By Overexpressed ERBB2 R-HSA-9634285' 'mRNA Decay By 5 To 3 Exoribonuclease R-HSA-430039' 'Deadenylation-dependent mRNA Decay R-HSA-429914' 'Diseases Of Metabolism R-HSA-5668914' 'Signaling By Insulin Receptor R-HSA-74752' 'Signaling By ERBB2 In Cancer R-HSA-1227990' 'SHC1 Events In ERBB2 Signaling R-HSA-1250196' 'GRB2 Events In ERBB2 Signaling R-HSA-1963640' 'Signaling By ERBB2 TMD/JMD Mutants R-HSA-9665686']	-0.261952	betatcvae	35	1	4	0.986422
2	ACH-000464	Diffuse Glioma	baicalin	beta glucuronidase inhibitor	PREP		Launched	['Integration Of Energy Metabolism R-HSA-163685' 'Complex I Biogenesis R-HSA-6799198' 'RUNX1 Interacts With Co-Factors Whose Precise Effect On RUNX1 Targets Is Not Known R-HSA-8939243' 'UCH Proteinases R-HSA-5689603' 'RHOBTB1 GTPase Cycle R-HSA-9013422' 'Regulation Of Insulin Secretion R-HSA-422356' 'Downregulation Of TGF-beta Receptor Signaling R-HSA-2173788' 'Orc1 Removal From Chromatin R-HSA-68949' 'ERCC6 (CSB) And EHMT2 (G9a) Positively Regulate rRNA Expression R-HSA-427389' 'Signaling By BMP R-HSA-201451']	-0.267611	betatcvae	80	2	12	0.95186
3	ACH-000464	Diffuse Glioma	erdafitinib	FGFR inhibitor	FGFR1, FGFR2, FGFR3, FGFR4		Phase 2	['S Phase R-HSA-69242' 'G1/S Transition R-HSA-69206' 'RNA Polymerase II Transcription Termination R-HSA-73856' 'Mitotic G1 Phase And G1/S Transition R-HSA-453279' 'Citric Acid (TCA) Cycle And Respiratory Electron Transport R-HSA-1428517' 'Respiratory Electron Transport, ATP Synthesis By Chemiosmotic Coupling, Heat Production By Uncoupling Proteins R-HSA-163200' 'CDC6 Association With ORC:origin Complex R-HSA-68689' 'Processing Of Capped Intronless Pre-mRNA R-HSA-75067' 'Synthesis Of DNA R-HSA-69239' 'Cyclin E Associated Events During G1/S Transition R-HSA-69202']	-0.274368	betavae	200	1	51	0.924423
4	ACH-000464	Diffuse Glioma	CCT137690	Aurora kinase inhibitor	AURKA, AURKB, AURKC		Preclinical	['SUMOylation Of Immune Response Proteins R-HSA-4755510' 'Cell Recruitment (Pro-Inflammatory Response) R-HSA-9664424' 'NLRP3 Inflammasome R-HSA-844456' 'Inflammasomes R-HSA-622312' 'Nuclear Receptor Transcription Pathway R-HSA-383280' 'Nucleotide-binding Domain, Leucine Rich Repeat Containing NLR Signaling Pathways R-HSA-168643' 'Gastrin-CREB Signaling Pathway Via PKC And MAPK R-HSA-881907' 'Muscle Contraction R-HSA-397014' 'RHOF GTPase Cycle R-HSA-9035034' 'Cohesin Loading Onto Chromatin R-HSA-2470946']	-0.269243	betatcvae	90	2	21	0.922081
5	ACH-000464	Diffuse Glioma	tecalcet	calcium-sensing receptor agonist	CASR		Phase 2	['SARS-CoV-2-host Interactions R-HSA-9705683' 'HIV Infection R-HSA-162906' 'SARS-CoV-2 Infection R-HSA-9694516' 'CD209 (DC-SIGN) Signaling R-HSA-5621575' 'Host Interactions Of HIV Factors R-HSA-162909' 'Association Of TriC/CCT With Target Proteins During Biosynthesis R-HSA-390471' 'SARS-CoV-2 Activates/Modulates Innate And Adaptive Immune Responses R-HSA-9705671' 'SARS-CoV Infections R-HSA-9679506' 'Platelet Degranulation R-HSA-114608' 'Downstream Signaling Events Of B Cell Receptor (BCR) R-HSA-1168372']	-0.254518	betavae	50	2	5	0.88277
6	ACH-000464	Diffuse Glioma	AT7867	AKT inhibitor	AKT2, GSK3B, PKIA, PRKACA		Preclinical	['Signaling By Interleukins R-HSA-449147' 'Intrinsic Pathway For Apoptosis R-HSA-109606' 'Platelet Activation, Signaling And Aggregation R-HSA-76002' 'Cytokine Signaling In Immune System R-HSA-1280215' 'TRAF6 Mediated NF-kB Activation R-HSA-933542' 'RIP-mediated NFkB Activation Via ZBP1 R-HSA-1810476' 'ZBP1(DAI) Mediated Induction Of Type I IFNs R-HSA-1606322' 'MyD88 Cascade Initiated On Plasma Membrane R-HSA-975871' 'Purine Ribonucleoside Monophosphate Biosynthesis R-HSA-73817' 'TAK1-dependent IKK And NF-kappa-B Activation R-HSA-445989']	-0.291291	betatcvae	18	3	11	0.881241
7	ACH-000464	Diffuse Glioma	lucitanib	FGFR inhibitor, VEGFR inhibitor	FGFR1, FLT1, KDR, KIT, PDGFRA, PDGFRB, RET		Phase 2	['mRNA Splicing - Major Pathway R-HSA-72163' 'mRNA Splicing R-HSA-72172' 'Amino Acid Transport Across Plasma Membrane R-HSA-352230' 'tRNA Aminoacylation R-HSA-379724' 'TP53 Regulates Transcription Of Cell Death Genes R-HSA-5633008' 'Processive Synthesis On C-strand Of Telomere R-HSA-174414' 'Glycerophospholipid Biosynthesis R-HSA-1483206' 'Apoptosis R-HSA-109581' 'Removal Of Flap Intermediate From C-strand R-HSA-174437' 'Antigen processing-Cross Presentation R-HSA-1236975']	-0.257576	betavae	200	0	87	0.841789
8	ACH-000464	Diffuse Glioma	LY2606368	CHK inhibitor	CHEK1		Phase 2	['MAPK Family Signaling Cascades R-HSA-5683057' 'HCMV Late Events R-HSA-9610379' 'MAPK1/MAPK3 Signaling R-HSA-5684996' 'ISG15 Antiviral Mechanism R-HSA-1169408' 'RAF/MAP Kinase Cascade R-HSA-5673001' 'Paradoxical Activation Of RAF Signaling By Kinase Inactive BRAF R-HSA-6802955' 'Netrin-1 Signaling R-HSA-373752' 'Signaling By RAF1 Mutants R-HSA-9656223' 'Signaling By High-Kinase Activity BRAF Mutants R-HSA-6802948' 'Gene And Protein Expression By JAK-STAT Signaling After Interleukin-12 Stimulation R-HSA-8950505']	-0.263369	betavae	200	4	25	0.83899
9	ACH-000464	Diffuse Glioma	SB-225002	CC chemokine receptor antagonist	CXCR2		Preclinical	['Metabolism Of Nucleotides R-HSA-15869' 'Signaling By Leptin R-HSA-2586552' 'PPARA Activates Gene Expression R-HSA-1989781' 'Mitophagy R-HSA-5205647' 'SUMOylation Of Intracellular Receptors R-HSA-4090294' 'Macroautophagy R-HSA-1632852' 'Drug ADME R-HSA-9748784' 'RHOU GTPase Cycle R-HSA-9013420' 'RHOJ GTPase Cycle R-HSA-9013409' 'Calnexin/calreticulin Cycle R-HSA-901042']	-0.299952	betatcvae	80	0	75	0.799492
10	ACH-000464	Diffuse Glioma	maytansinol-isobutyrate				Preclinical	['TP53 Regulates Transcription Of Additional Cell Cycle Genes With Uncertain Roles In P53 Pathway R-HSA-6804115' 'Interconversion Of Nucleotide Di- And Triphosphates R-HSA-499943' 'Regulation Of PLK1 Activity At G2/M Transition R-HSA-2565942' 'RHO GTPases Activate PAKs R-HSA-5627123' 'Sensory Perception R-HSA-9709957' 'Phototransduction Cascade R-HSA-2514856' 'Inactivation, Recovery And Regulation Of Phototransduction Cascade R-HSA-2514859' 'Centrosome Maturation R-HSA-380287' 'COPII-mediated Vesicle Transport R-HSA-204005' 'Anchoring Of Basal Body To Plasma Membrane R-HSA-5620912']	-0.250365	betatcvae	150	2	86	0.775553
11	ACH-000464	Diffuse Glioma	cilengitide	integrin antagonist	ITGAV, ITGB3		Phase 3	['MAPK Family Signaling Cascades R-HSA-5683057' 'RAF-independent MAPK1/3 Activation R-HSA-112409' 'MAPK1/MAPK3 Signaling R-HSA-5684996' 'MAPK1 (ERK2) Activation R-HSA-112411' 'Signaling By FGFR3 R-HSA-5654741' 'Signaling By FGFR4 R-HSA-5654743' 'Amino Acid Transport Across Plasma Membrane R-HSA-352230' 'Basigin Interactions R-HSA-210991' 'Negative Regulation Of FGFR4 Signaling R-HSA-5654733' 'Negative Regulation Of FGFR2 Signaling R-HSA-5654727']	-0.277293	betatcvae	90	0	38	0.772245
12	ACH-000464	Diffuse Glioma	vindesine	tubulin polymerization inhibitor	TUBB, TUBB1	breast cancer, non-small cell lung cancer (NSCLC), melanoma	Launched	['Signaling By TGF-beta Receptor Complex R-HSA-170834' 'Transcriptional Regulation By VENTX R-HSA-8853884' 'Translesion Synthesis By POLH R-HSA-110320' 'mRNA Decay By 3 To 5 Exoribonuclease R-HSA-429958' 'Nonsense Mediated Decay (NMD) Independent Of Exon Junction Complex (EJC) R-HSA-975956' 'Cap-dependent Translation Initiation R-HSA-72737' 'SARS-CoV-1 Infection R-HSA-9678108' 'APC/C:Cdc20 Mediated Degradation Of Cyclin B R-HSA-174048' 'Tristetraprolin (TTP, ZFP36) Binds And Destabilizes mRNA R-HSA-450513' 'TGF-beta Receptor Signaling Activates SMADs R-HSA-2173789']	-0.319255	betatcvae	45	0	21	0.764636
13	ACH-000464	Diffuse Glioma	canertinib	EGFR inhibitor	AKT1, EGFR, ERBB2, ERBB4		Phase 3	['HCMV Late Events R-HSA-9610379' 'SUMOylation Of DNA Damage Response And Repair Proteins R-HSA-3108214' 'N-glycan Trimming In ER And Calnexin/Calreticulin Cycle R-HSA-532668' 'HCMV Infection R-HSA-9609646' 'Metabolism Of Lipids R-HSA-556833' 'Interferon Signaling R-HSA-913531' 'SARS-CoV-2 Activates/Modulates Innate And Adaptive Immune Responses R-HSA-9705671' 'Signaling By Nuclear Receptors R-HSA-9006931' 'S Phase R-HSA-69242' 'Regulation Of Lipid Metabolism By PPARalpha R-HSA-400206']	-0.265929	pca	100	0	63	0.76376
14	ACH-000464	Diffuse Glioma	amonafide	topoisomerase inhibitor	TOP2A, TOP2B		Phase 3	['ER To Golgi Anterograde Transport R-HSA-199977' 'Transport To Golgi And Subsequent Modification R-HSA-948021' 'Rab Regulation Of Trafficking R-HSA-9007101' 'Interleukin-1 Family Signaling R-HSA-446652' 'Cytochrome P450 - Arranged By Substrate Type R-HSA-211897' 'COPII-mediated Vesicle Transport R-HSA-204005' 'Translesion Synthesis By POLH R-HSA-110320' 'Biological Oxidations R-HSA-211859' 'RAB GEFs Exchange GTP For GDP On RABs R-HSA-8876198' 'Dual Incision In GG-NER R-HSA-5696400']	-0.292877	betatcvae	70	2	9	0.763709
15	ACH-000464	Diffuse Glioma	simvastatin	HMGCR inhibitor	HMGCR, ITGB2	hypercholesterolemia, coronary heart disease, myocardial infarction, stroke, hyperlipidemia	Launched	['Rab Regulation Of Trafficking R-HSA-9007101' 'Telomere C-strand Synthesis Initiation R-HSA-174430' 'Leading Strand Synthesis R-HSA-69109' 'RAB GEFs Exchange GTP For GDP On RABs R-HSA-8876198' 'mRNA Activation Upon Binding Of Cap-Binding Complex And eIFs, Subsequent Binding To 43S R-HSA-72662' 'TBC/RABGAPs R-HSA-8854214' 'Formation Of Ternary Complex, And Subsequently, 43S Complex R-HSA-72695' 'Meiotic Synapsis R-HSA-1221632' 'Translation Initiation Complex Formation R-HSA-72649' 'Polymerase Switching On C-strand Of Telomere R-HSA-174411']	-0.302793	betavae	200	1	179	0.760917
1	ACH-000466	Esophagogastric Adenocarcinoma	BGT226	PI3K inhibitor	MTOR, PIK3CA, PIK3CB, PIK3CG		Phase 1/Phase 2	['Potential Therapeutics For SARS R-HSA-9679191' 'Major Pathway Of rRNA Processing In Nucleolus And Cytosol R-HSA-6791226' 'SARS-CoV Infections R-HSA-9679506' 'rRNA Processing R-HSA-72312' 'rRNA Processing In Nucleus And Cytosol R-HSA-8868773' 'TCR Signaling R-HSA-202403' 'Activation Of NF-kappaB In B Cells R-HSA-1169091' 'FCERI Mediated NF-kB Activation R-HSA-2871837' 'Regulation Of NF-kappa B Signaling R-HSA-9758274' 'Downstream Signaling Events Of B Cell Receptor (BCR) R-HSA-1168372']	-0.256168	betavae	200	2	68	1
2	ACH-000466	Esophagogastric Adenocarcinoma	poziotinib	EGFR inhibitor	EGFR, ERBB2, ERBB4		Phase 2	['Formation Of HIV-1 Elongation Complex Containing HIV-1 Tat R-HSA-167200' 'Formation Of HIV Elongation Complex In Absence Of HIV Tat R-HSA-167152' 'DNA Damage Bypass R-HSA-73893' 'Formation Of Early Elongation Complex R-HSA-113418' 'Condensation Of Prophase Chromosomes R-HSA-2299718' 'VxPx Cargo-Targeting To Cilium R-HSA-5620916' 'MicroRNA (miRNA) Biogenesis R-HSA-203927' 'Transcription Of HIV Genome R-HSA-167172' 'Mitotic Prophase R-HSA-68875' 'Dual Incision In GG-NER R-HSA-5696400']	-0.415801	vanillavae	90	4	21	1
3	ACH-000466	Esophagogastric Adenocarcinoma	saracatinib	src inhibitor	ABL1, LCK, SRC, YES1		Phase 2/Phase 3	['Establishment Of Sister Chromatid Cohesion R-HSA-2468052' 'Synthesis Of PIPs At Plasma Membrane R-HSA-1660499' 'p75NTR Signals Via NF-kB R-HSA-193639' 'Insulin Processing R-HSA-264876' 'trans-Golgi Network Vesicle Budding R-HSA-199992' 'Insertion Of Tail-Anchored Proteins Into Endoplasmic Reticulum Membrane R-HSA-9609523' 'Mitotic Telophase/Cytokinesis R-HSA-68884' 'Autodegradation Of Cdh1 By Cdh1:APC/C R-HSA-174084' 'Cohesin Loading Onto Chromatin R-HSA-2470946' 'Metabolism Of Fat-Soluble Vitamins R-HSA-6806667']	-0.325661	betatcvae	50	2	25	0.925922
4	ACH-000466	Esophagogastric Adenocarcinoma	curcumin	cyclooxygenase inhibitor, histone acetyltransferase inhibitor, lipoxygenase inhibitor, NFkB pathway inhibitor	APP, CA1, CA12, CA14, CA2, CA4, CA6, CA9, CYP3A4, DNMT3B, EP300, MMP13, MMP9, NOS2, PTGS1, PTGS2, XDH		Launched	['Nuclear Signaling By ERBB4 R-HSA-1251985' 'Mitochondrial Translation R-HSA-5368287' 'Unwinding Of DNA R-HSA-176974' 'Activated NOTCH1 Transmits Signal To Nucleus R-HSA-2122948' 'NOTCH3 Activation And Transmission Of Signal To Nucleus R-HSA-9013507' 'Uptake And Function Of Anthrax Toxins R-HSA-5210891' 'EPH-Ephrin Signaling R-HSA-2682334' 'Mitochondrial Translation Elongation R-HSA-5389840' 'Mitochondrial Translation Termination R-HSA-5419276' 'Amyloid Fiber Formation R-HSA-977225']	-0.256312	betatcvae	18	3	2	0.916611
5	ACH-000466	Esophagogastric Adenocarcinoma	CCT137690	Aurora kinase inhibitor	AURKA, AURKB, AURKC		Preclinical	['SUMOylation Of Immune Response Proteins R-HSA-4755510' 'Cell Recruitment (Pro-Inflammatory Response) R-HSA-9664424' 'NLRP3 Inflammasome R-HSA-844456' 'Inflammasomes R-HSA-622312' 'Nuclear Receptor Transcription Pathway R-HSA-383280' 'Nucleotide-binding Domain, Leucine Rich Repeat Containing NLR Signaling Pathways R-HSA-168643' 'Gastrin-CREB Signaling Pathway Via PKC And MAPK R-HSA-881907' 'Muscle Contraction R-HSA-397014' 'RHOF GTPase Cycle R-HSA-9035034' 'Cohesin Loading Onto Chromatin R-HSA-2470946']	-0.269243	betatcvae	90	2	21	0.912277
6	ACH-000466	Esophagogastric Adenocarcinoma	NMS-E973	HSP inhibitor			Preclinical	['Cristae Formation R-HSA-8949613' 'mRNA Capping R-HSA-72086' 'Potential Therapeutics For SARS R-HSA-9679191' 'HIV Transcription Initiation R-HSA-167161' 'FGFR2 Mutant Receptor Activation R-HSA-1839126' 'FGFR2 Alternative Splicing R-HSA-6803529' 'Signaling By FGFR2 IIIa TM R-HSA-8851708' 'Mitochondrial Biogenesis R-HSA-1592230' 'Formation Of ATP By Chemiosmotic Coupling R-HSA-163210' 'Transcription Of HIV Genome R-HSA-167172']	-0.303354	vanillavae	200	4	14	0.911982
7	ACH-000466	Esophagogastric Adenocarcinoma	terbutaline	adrenergic receptor agonist	ADRB2	bronchospasm, bronchitis, emphysema	Launched	['Macroautophagy R-HSA-1632852' 'Signaling By TGF-beta Receptor Complex R-HSA-170834' 'Oncogenic MAPK Signaling R-HSA-6802957' 'Signaling By TGFB Family Members R-HSA-9006936' 'Autophagy R-HSA-9612973' 'Late SARS-CoV-2 Infection Events R-HSA-9772573' 'Translation Of Structural Proteins R-HSA-9683701' 'Extracellular Matrix Organization R-HSA-1474244' 'Integrin Cell Surface Interactions R-HSA-216083' 'Interleukin-12 Signaling R-HSA-9020591']	-0.26177	betavae	150	1	112	0.899042
8	ACH-000466	Esophagogastric Adenocarcinoma	AZD7762	CHK inhibitor	CHEK1, CHEK2		Phase 1	['Pyroptosis R-HSA-5620971' 'Aberrant Regulation Of Mitotic Exit In Cancer Due To RB1 Defects R-HSA-9687136' 'Inactivation Of APC/C Via Direct Inhibition Of APC/C Complex R-HSA-141430' 'RMTs Methylate Histone Arginines R-HSA-3214858' 'Conversion From APC/C:Cdc20 To APC/C:Cdh1 In Late Anaphase R-HSA-176407' 'Mitochondrial Protein Import R-HSA-1268020' 'Prolonged ERK Activation Events R-HSA-169893' 'APC-Cdc20 Mediated Degradation Of Nek2A R-HSA-179409' 'Sema4D Induced Cell Migration And Growth-Cone Collapse R-HSA-416572' 'Diseases Associated With TLR Signaling Cascade R-HSA-5602358']	-0.259599	vanillavae	70	0	58	0.892136
9	ACH-000466	Esophagogastric Adenocarcinoma	dasatinib	Bcr-Abl kinase inhibitor, ephrin inhibitor, KIT inhibitor, PDGFR tyrosine kinase receptor inhibitor, src inhibitor, tyrosine kinase inhibitor	ABL1, ABL2, BLK, EPHA2, FGR, FRK, FYN, HCK, KIT, LCK, LYN, PDGFRB, SRC, SRMS, STAT5B, YES1	chronic myeloid leukemia (CML), acute lymphoblastic leukemia (ALL)	Launched	['G-protein Beta:Gamma Signaling R-HSA-397795' 'Platelet Homeostasis R-HSA-418346' 'Nuclear Events (Kinase And Transcription Factor Activation) R-HSA-198725' 'CTLA4 Inhibitory Signaling R-HSA-389513' 'G Beta:Gamma Signaling Thru PI3Kgamma R-HSA-392451' 'Nuclear Events Stimulated By ALK Signaling In Cancer R-HSA-9725371' 'Toll Like Receptor 3 (TLR3) Cascade R-HSA-168164' 'PI Metabolism R-HSA-1483255' 'Mitochondrial Calcium Ion Transport R-HSA-8949215' 'Extra-nuclear Estrogen Signaling R-HSA-9009391']	-0.290579	vanillavae	70	2	45	0.884835
10	ACH-000466	Esophagogastric Adenocarcinoma	SB-225002	CC chemokine receptor antagonist	CXCR2		Preclinical	['Metabolism Of Nucleotides R-HSA-15869' 'Signaling By Leptin R-HSA-2586552' 'PPARA Activates Gene Expression R-HSA-1989781' 'Mitophagy R-HSA-5205647' 'SUMOylation Of Intracellular Receptors R-HSA-4090294' 'Macroautophagy R-HSA-1632852' 'Drug ADME R-HSA-9748784' 'RHOU GTPase Cycle R-HSA-9013420' 'RHOJ GTPase Cycle R-HSA-9013409' 'Calnexin/calreticulin Cycle R-HSA-901042']	-0.299952	betatcvae	80	0	75	0.852812
11	ACH-000466	Esophagogastric Adenocarcinoma	triapine	ribonucleotide reductase inhibitor	RRM1, RRM2		Phase 2	['Signaling By FGFR4 In Disease R-HSA-5655291' 'Signaling By FGFR3 In Disease R-HSA-5655332' 'Polo-like Kinase Mediated Events R-HSA-156711' 'PRC2 Methylates Histones And DNA R-HSA-212300' 'Telomere Extension By Telomerase R-HSA-171319' 'Defective Pyroptosis R-HSA-9710421' 'Epigenetic Regulation Of Gene Expression R-HSA-212165' 'Response To Elevated Platelet Cytosolic Ca2+ R-HSA-76005' 'SUMOylation Of Intracellular Receptors R-HSA-4090294' 'Extension Of Telomeres R-HSA-180786']	-0.303868	betatcvae	200	1	56	0.848346
12	ACH-000466	Esophagogastric Adenocarcinoma	cladribine	adenosine deaminase inhibitor, ribonucleotide reductase inhibitor	ADA, PNP, POLA1, POLE, POLE2, POLE3, POLE4, RRM1, RRM2, RRM2B	hairy cell leukemia	Launched	['Senescence-Associated Secretory Phenotype (SASP) R-HSA-2559582' 'APC-Cdc20 Mediated Degradation Of Nek2A R-HSA-179409' 'Late SARS-CoV-2 Infection Events R-HSA-9772573' 'Inactivation Of APC/C Via Direct Inhibition Of APC/C Complex R-HSA-141430' 'SARS-CoV Infections R-HSA-9679506' 'Class I Peroxisomal Membrane Protein Import R-HSA-9603798' 'HDACs Deacetylate Histones R-HSA-3214815' 'Signal Amplification R-HSA-392518' 'Conversion From APC/C:Cdc20 To APC/C:Cdh1 In Late Anaphase R-HSA-176407' 'Translation Of Structural Proteins R-HSA-9683701']	-0.304346	betatcvae	80	3	20	0.845563
13	ACH-000466	Esophagogastric Adenocarcinoma	GSK2126458	mTOR inhibitor, PI3K inhibitor	MTOR, PIK3CA, PIK3CB, PIK3CD, PIK3CG		Phase 1	['TP53 Regulates Metabolic Genes R-HSA-5628897' 'Translocation Of SLC2A4 (GLUT4) To Plasma Membrane R-HSA-1445148' 'Mitotic Prometaphase R-HSA-68877' 'Amino Acids Regulate mTORC1 R-HSA-9639288' 'Macroautophagy R-HSA-1632852' 'Transport Of Mature mRNA Derived From An Intron-Containing Transcript R-HSA-159236' 'Glutamate Binding, Activation Of AMPA Receptors And Synaptic Plasticity R-HSA-399721' 'Regulation Of PTEN Gene Transcription R-HSA-8943724' 'CDC42 GTPase Cycle R-HSA-9013148' 'Organelle Biogenesis And Maintenance R-HSA-1852241']	-0.256257	betatcvae	20	2	15	0.821942
14	ACH-000466	Esophagogastric Adenocarcinoma	sparfloxacin	bacterial DNA gyrase inhibitor	TOP2A		Withdrawn	['Mitochondrial Biogenesis R-HSA-1592230' 'Cristae Formation R-HSA-8949613' 'Potential Therapeutics For SARS R-HSA-9679191' 'Formation Of ATP By Chemiosmotic Coupling R-HSA-163210' 'Plasma Lipoprotein Clearance R-HSA-8964043' 'VLDLR Internalisation And Degradation R-HSA-8866427' 'Diseases Of Programmed Cell Death R-HSA-9645723' 'Amyloid Fiber Formation R-HSA-977225' 'Nuclear Receptor Transcription Pathway R-HSA-383280' 'LDL Clearance R-HSA-8964038']	-0.339918	vanillavae	70	2	19	0.816388
15	ACH-000466	Esophagogastric Adenocarcinoma	WZ8040	EGFR inhibitor	EGFR		Preclinical	['G Alpha (I) Signaling Events R-HSA-418594' 'Opioid Signaling R-HSA-111885' 'Cholesterol Biosynthesis R-HSA-191273' 'Signaling By BRAF And RAF1 Fusions R-HSA-6802952' 'Paradoxical Activation Of RAF Signaling By Kinase Inactive BRAF R-HSA-6802955' 'Ca2+ Pathway R-HSA-4086398' 'Gastrin-CREB Signaling Pathway Via PKC And MAPK R-HSA-881907' 'Mitochondrial Calcium Ion Transport R-HSA-8949215' 'Cohesin Loading Onto Chromatin R-HSA-2470946' 'Activation Of Gene Expression By SREBF (SREBP) R-HSA-2426168']	-0.258727	betatcvae	45	4	38	0.810869
1	ACH-000467	Colorectal Adenocarcinoma	AMG458	MET inhibitor	MET		Preclinical	['Mitotic Prometaphase R-HSA-68877' 'Recruitment Of NuMA To Mitotic Centrosomes R-HSA-380320' 'M Phase R-HSA-68886' 'Centrosome Maturation R-HSA-380287' 'COPI-mediated Anterograde Transport R-HSA-6807878' 'Cilium Assembly R-HSA-5617833' 'DNA Damage Bypass R-HSA-73893' 'RHO GTPase Effectors R-HSA-195258' 'Anchoring Of Basal Body To Plasma Membrane R-HSA-5620912' 'Loss Of Nlp From Mitotic Centrosomes R-HSA-380259']	-0.250519	pca	90	0	72	0.832626
2	ACH-000467	Colorectal Adenocarcinoma	PTC-209	BMI-1 inhibitor			Preclinical	['HSF1-dependent Transactivation R-HSA-3371571' 'Regulated Necrosis R-HSA-5218859' 'Attenuation Phase R-HSA-3371568' 'Complex I Biogenesis R-HSA-6799198' 'MTOR Signaling R-HSA-165159' 'PTK6 Regulates Cell Cycle R-HSA-8849470' 'Pyroptosis R-HSA-5620971' 'Early SARS-CoV-2 Infection Events R-HSA-9772572' 'Phase I - Functionalization Of Compounds R-HSA-211945' 'NRAGE Signals Death Thru JNK R-HSA-193648']	-0.310046	pca	50	0	19	0.734205
3	ACH-000467	Colorectal Adenocarcinoma	GDC-0879	RAF inhibitor	BRAF		Preclinical	['Sphingolipid Metabolism R-HSA-428157' 'Sphingolipid De Novo Biosynthesis R-HSA-1660661' 'Response Of EIF2AK4 (GCN2) To Amino Acid Deficiency R-HSA-9633012' 'Signaling By CSF3 (G-CSF) R-HSA-9674555' 'Signaling By SCF-KIT R-HSA-1433557' 'Regulation Of IFNA/IFNB Signaling R-HSA-912694' 'NCAM Signaling For Neurite Out-Growth R-HSA-375165' 'Netrin-1 Signaling R-HSA-373752' 'SOS-mediated Signaling R-HSA-112412' 'Senescence-Associated Secretory Phenotype (SASP) R-HSA-2559582']	-0.261605	ica	90	0	81	0.705649
4	ACH-000467	Colorectal Adenocarcinoma	atiprimod	JAK inhibitor, STAT inhibitor	JAK2, STAT3		Phase 2	['EGR2 And SOX10-mediated Initiation Of Schwann Cell Myelination R-HSA-9619665' 'Prolonged ERK Activation Events R-HSA-169893' 'Downregulation Of SMAD2/3:SMAD4 Transcriptional Activity R-HSA-2173795' 'Telomere Extension By Telomerase R-HSA-171319' 'Notch-HLH Transcription Pathway R-HSA-350054' 'Detoxification Of Reactive Oxygen Species R-HSA-3299685' 'Signaling By NTRK1 (TRKA) R-HSA-187037' 'Recycling Pathway Of L1 R-HSA-437239' 'EPH-ephrin Mediated Repulsion Of Cells R-HSA-3928665' 'Signaling By NTRKs R-HSA-166520']	-0.254138	pca	200	0	188	0.602337
5	ACH-000467	Colorectal Adenocarcinoma	thiostrepton	FOXM1 inhibitor, protein synthesis inhibitor	FOXM1	mastitis	Launched	['Formation Of Senescence-Associated Heterochromatin Foci (SAHF) R-HSA-2559584' 'Cristae Formation R-HSA-8949613' 'Caspase Activation Via Extrinsic Apoptotic Signaling Pathway R-HSA-5357769' 'Potential Therapeutics For SARS R-HSA-9679191' 'Caspase Activation Via Death Receptors In Presence Of Ligand R-HSA-140534' 'Formation Of ATP By Chemiosmotic Coupling R-HSA-163210' 'RUNX2 Regulates Osteoblast Differentiation R-HSA-8940973' 'SMAD2/SMAD3:SMAD4 Heterotrimer Regulates Transcription R-HSA-2173796' 'Apoptotic Execution Phase R-HSA-75153' 'Extracellular Matrix Organization R-HSA-1474244']	-0.28186	ica	25	0	1	0.448351
6	ACH-000467	Colorectal Adenocarcinoma	BNC105	tubulin polymerization inhibitor			Phase 2	['Signaling By ERBB2 In Cancer R-HSA-1227990' 'Constitutive Signaling By EGFRvIII R-HSA-5637810' 'Signaling By ERBB2 KD Mutants R-HSA-9664565' 'Cell Recruitment (Pro-Inflammatory Response) R-HSA-9664424' 'NLRP3 Inflammasome R-HSA-844456' 'mRNA Capping R-HSA-72086' 'Formation Of RNA Pol II Elongation Complex R-HSA-112382' 'STAT3 Nuclear Events Downstream Of ALK Signaling R-HSA-9701898' 'TP53 Regulates Transcription Of DNA Repair Genes R-HSA-6796648' 'Signaling By ERBB2 ECD Mutants R-HSA-9665348']	-0.275889	nmf	80	0	51	0.413369
7	ACH-000467	Colorectal Adenocarcinoma	vorinostat	HDAC inhibitor	HDAC1, HDAC10, HDAC11, HDAC2, HDAC3, HDAC5, HDAC6, HDAC8, HDAC9	cutaneous T-cell lymphoma (CTCL)	Launched	['EPHB-mediated Forward Signaling R-HSA-3928662' 'Mitophagy R-HSA-5205647' 'TAK1-dependent IKK And NF-kappa-B Activation R-HSA-445989' 'Unwinding Of DNA R-HSA-176974' 'Selective Autophagy R-HSA-9663891' 'TRAF6 Mediated Induction Of NFkB And MAP Kinases Upon TLR7/8 Or 9 Activation R-HSA-975138' 'MyD88:MAL(TIRAP) Cascade Initiated On Plasma Membrane R-HSA-166058' 'MyD88 Dependent Cascade Initiated On Endosome R-HSA-975155' 'Toll Like Receptor 7/8 (TLR7/8) Cascade R-HSA-168181' 'Toll Like Receptor 9 (TLR9) Cascade R-HSA-168138']	-0.262942	ica	200	0	87	0.36694
8	ACH-000467	Colorectal Adenocarcinoma	abemaciclib	CDK inhibitor	CDK4, CDK6	breast cancer	Launched	['Translation Of Replicase And Assembly Of Replication Transcription Complex R-HSA-9679504' 'Macroautophagy R-HSA-1632852' 'Autophagy R-HSA-9612973' 'RNA Polymerase III Transcription Initiation From Type 1 Promoter R-HSA-76061' 'SARS-CoV-1 Infection R-HSA-9678108' 'rRNA Modification In Nucleus And Cytosol R-HSA-6790901' 'Interleukin-4 And Interleukin-13 Signaling R-HSA-6785807' 'Insulin Processing R-HSA-264876' 'mTORC1-mediated Signaling R-HSA-166208' 'Sealing Of Nuclear Envelope (NE) By ESCRT-III R-HSA-9668328']	-0.262831	nmf	50	0	40	0.32321
9	ACH-000467	Colorectal Adenocarcinoma	canertinib	EGFR inhibitor	AKT1, EGFR, ERBB2, ERBB4		Phase 3	['HCMV Late Events R-HSA-9610379' 'SUMOylation Of DNA Damage Response And Repair Proteins R-HSA-3108214' 'N-glycan Trimming In ER And Calnexin/Calreticulin Cycle R-HSA-532668' 'HCMV Infection R-HSA-9609646' 'Metabolism Of Lipids R-HSA-556833' 'Interferon Signaling R-HSA-913531' 'SARS-CoV-2 Activates/Modulates Innate And Adaptive Immune Responses R-HSA-9705671' 'Signaling By Nuclear Receptors R-HSA-9006931' 'S Phase R-HSA-69242' 'Regulation Of Lipid Metabolism By PPARalpha R-HSA-400206']	-0.265929	pca	100	0	63	0.315524
10	ACH-000467	Colorectal Adenocarcinoma	vandetanib	EGFR inhibitor, RET tyrosine kinase inhibitor, VEGFR inhibitor	EGFR, EPHA1, EPHA10, EPHA2, EPHA3, EPHA4, EPHA5, EPHA6, EPHA7, EPHA8, EPHB1, EPHB2, EPHB3, EPHB4, EPHB6, ERBB2, ERBB3, ERBB4, FLT1, FLT4, KDR, PTK6, RET, SRC, TEK, VEGFA	medullary thyroid cancer (MTC)	Launched	['Metabolism Of Lipids R-HSA-556833' 'Transcription-Coupled Nucleotide Excision Repair (TC-NER) R-HSA-6781827' 'SARS-CoV-2 Modulates Host Translation Machinery R-HSA-9754678' 'NOTCH4 Intracellular Domain Regulates Transcription R-HSA-9013695' 'Sphingolipid Metabolism R-HSA-428157' 'Fatty Acid Metabolism R-HSA-8978868' 'Pausing And Recovery Of Tat-mediated HIV Elongation R-HSA-167238' 'Sphingolipid De Novo Biosynthesis R-HSA-1660661' 'Inactivation Of APC/C Via Direct Inhibition Of APC/C Complex R-HSA-141430' 'Formation Of HIV-1 Elongation Complex Containing HIV-1 Tat R-HSA-167200']	-0.25262	pca	200	0	81	0.307599
11	ACH-000467	Colorectal Adenocarcinoma	salinomycin			coccidiosis	Launched	['Transcriptional Regulation By E2F6 R-HSA-8953750' 'Meiotic Recombination R-HSA-912446' 'Reproduction R-HSA-1474165' 'Meiosis R-HSA-1500620' 'Apoptosis R-HSA-109581' 'VEGFA-VEGFR2 Pathway R-HSA-4420097' 'Interleukin-12 Family Signaling R-HSA-447115' 'G1/S DNA Damage Checkpoints R-HSA-69615' 'Mitochondrial Translation R-HSA-5368287' 'Regulation Of PTEN Stability And Activity R-HSA-8948751']	-0.264963	ica	200	0	11	0.230545
12	ACH-000467	Colorectal Adenocarcinoma	ethotoin	hydantoin antiepileptic	SCN10A, SCN11A, SCN1A, SCN2A, SCN3A, SCN4A, SCN5A, SCN7A, SCN8A, SCN9A	seizures	Launched	['Interactions Of Vpr With Host Cellular Proteins R-HSA-176033' 'Vpr-mediated Nuclear Import Of PICs R-HSA-180910' 'Transport Of SLBP Dependant Mature mRNA R-HSA-159230' 'Transport Of SLBP Independent Mature mRNA R-HSA-159227' 'Rab Regulation Of Trafficking R-HSA-9007101' 'Defective TPR May Confer Susceptibility Towards Thyroid Papillary Carcinoma (TPC) R-HSA-5619107' 'Nuclear Pore Complex (NPC) Disassembly R-HSA-3301854' 'Transport Of Ribonucleoproteins Into Host Nucleus R-HSA-168271' 'Intra-Golgi And Retrograde Golgi-to-ER Traffic R-HSA-6811442' 'SUMOylation Of RNA Binding Proteins R-HSA-4570464']	-0.258147	ica	40	0	27	0.219209
13	ACH-000467	Colorectal Adenocarcinoma	ethaverine	calcium channel blocker		muscle relaxant, spasms	Launched	['Negative Regulation Of MAPK Pathway R-HSA-5675221' 'Peroxisomal Protein Import R-HSA-9033241' 'Platelet Homeostasis R-HSA-418346' 'PTK6 Regulates RHO GTPases, RAS GTPase And MAP Kinases R-HSA-8849471' 'ERK/MAPK Targets R-HSA-198753' 'DNA Strand Elongation R-HSA-69190' 'Initiation Of Nuclear Envelope (NE) Reformation R-HSA-2995383' 'Platelet Sensitization By LDL R-HSA-432142' 'E2F-enabled Inhibition Of Pre-Replication Complex Formation R-HSA-113507' 'Transcriptional Regulation Of Granulopoiesis R-HSA-9616222']	-0.251532	nmf	100	0	17	0
14	ACH-000467	Colorectal Adenocarcinoma	AR-A014418	glycogen synthase kinase inhibitor	GSK3B		Preclinical	['Transport Of Small Molecules R-HSA-382551' 'Potential Therapeutics For SARS R-HSA-9679191' 'Regulation Of BACH1 Activity R-HSA-9708530' 'Detoxification Of Reactive Oxygen Species R-HSA-3299685' 'Cellular Response To Chemical Stress R-HSA-9711123' 'Peroxisomal Protein Import R-HSA-9033241' 'SLC-mediated Transmembrane Transport R-HSA-425407' 'Cholesterol Biosynthesis R-HSA-191273' 'Iron Uptake And Transport R-HSA-917937' 'Class I Peroxisomal Membrane Protein Import R-HSA-9603798']	-0.265746	nmf	70	0	66	0
1	ACH-000468	Pancreatic Adenocarcinoma	GDC-0879	RAF inhibitor	BRAF		Preclinical	['Sphingolipid Metabolism R-HSA-428157' 'Sphingolipid De Novo Biosynthesis R-HSA-1660661' 'Response Of EIF2AK4 (GCN2) To Amino Acid Deficiency R-HSA-9633012' 'Signaling By CSF3 (G-CSF) R-HSA-9674555' 'Signaling By SCF-KIT R-HSA-1433557' 'Regulation Of IFNA/IFNB Signaling R-HSA-912694' 'NCAM Signaling For Neurite Out-Growth R-HSA-375165' 'Netrin-1 Signaling R-HSA-373752' 'SOS-mediated Signaling R-HSA-112412' 'Senescence-Associated Secretory Phenotype (SASP) R-HSA-2559582']	-0.261605	ica	90	0	81	0.805072
2	ACH-000468	Pancreatic Adenocarcinoma	ethotoin	hydantoin antiepileptic	SCN10A, SCN11A, SCN1A, SCN2A, SCN3A, SCN4A, SCN5A, SCN7A, SCN8A, SCN9A	seizures	Launched	['Interactions Of Vpr With Host Cellular Proteins R-HSA-176033' 'Vpr-mediated Nuclear Import Of PICs R-HSA-180910' 'Transport Of SLBP Dependant Mature mRNA R-HSA-159230' 'Transport Of SLBP Independent Mature mRNA R-HSA-159227' 'Rab Regulation Of Trafficking R-HSA-9007101' 'Defective TPR May Confer Susceptibility Towards Thyroid Papillary Carcinoma (TPC) R-HSA-5619107' 'Nuclear Pore Complex (NPC) Disassembly R-HSA-3301854' 'Transport Of Ribonucleoproteins Into Host Nucleus R-HSA-168271' 'Intra-Golgi And Retrograde Golgi-to-ER Traffic R-HSA-6811442' 'SUMOylation Of RNA Binding Proteins R-HSA-4570464']	-0.258147	ica	40	0	27	0.773736
3	ACH-000468	Pancreatic Adenocarcinoma	canertinib	EGFR inhibitor	AKT1, EGFR, ERBB2, ERBB4		Phase 3	['HCMV Late Events R-HSA-9610379' 'SUMOylation Of DNA Damage Response And Repair Proteins R-HSA-3108214' 'N-glycan Trimming In ER And Calnexin/Calreticulin Cycle R-HSA-532668' 'HCMV Infection R-HSA-9609646' 'Metabolism Of Lipids R-HSA-556833' 'Interferon Signaling R-HSA-913531' 'SARS-CoV-2 Activates/Modulates Innate And Adaptive Immune Responses R-HSA-9705671' 'Signaling By Nuclear Receptors R-HSA-9006931' 'S Phase R-HSA-69242' 'Regulation Of Lipid Metabolism By PPARalpha R-HSA-400206']	-0.265929	pca	100	0	63	0.645419
4	ACH-000468	Pancreatic Adenocarcinoma	atiprimod	JAK inhibitor, STAT inhibitor	JAK2, STAT3		Phase 2	['EGR2 And SOX10-mediated Initiation Of Schwann Cell Myelination R-HSA-9619665' 'Prolonged ERK Activation Events R-HSA-169893' 'Downregulation Of SMAD2/3:SMAD4 Transcriptional Activity R-HSA-2173795' 'Telomere Extension By Telomerase R-HSA-171319' 'Notch-HLH Transcription Pathway R-HSA-350054' 'Detoxification Of Reactive Oxygen Species R-HSA-3299685' 'Signaling By NTRK1 (TRKA) R-HSA-187037' 'Recycling Pathway Of L1 R-HSA-437239' 'EPH-ephrin Mediated Repulsion Of Cells R-HSA-3928665' 'Signaling By NTRKs R-HSA-166520']	-0.254138	pca	200	0	188	0.469304
5	ACH-000468	Pancreatic Adenocarcinoma	salinomycin			coccidiosis	Launched	['Transcriptional Regulation By E2F6 R-HSA-8953750' 'Meiotic Recombination R-HSA-912446' 'Reproduction R-HSA-1474165' 'Meiosis R-HSA-1500620' 'Apoptosis R-HSA-109581' 'VEGFA-VEGFR2 Pathway R-HSA-4420097' 'Interleukin-12 Family Signaling R-HSA-447115' 'G1/S DNA Damage Checkpoints R-HSA-69615' 'Mitochondrial Translation R-HSA-5368287' 'Regulation Of PTEN Stability And Activity R-HSA-8948751']	-0.264963	ica	200	0	11	0.456672
6	ACH-000468	Pancreatic Adenocarcinoma	BNC105	tubulin polymerization inhibitor			Phase 2	['Signaling By ERBB2 In Cancer R-HSA-1227990' 'Constitutive Signaling By EGFRvIII R-HSA-5637810' 'Signaling By ERBB2 KD Mutants R-HSA-9664565' 'Cell Recruitment (Pro-Inflammatory Response) R-HSA-9664424' 'NLRP3 Inflammasome R-HSA-844456' 'mRNA Capping R-HSA-72086' 'Formation Of RNA Pol II Elongation Complex R-HSA-112382' 'STAT3 Nuclear Events Downstream Of ALK Signaling R-HSA-9701898' 'TP53 Regulates Transcription Of DNA Repair Genes R-HSA-6796648' 'Signaling By ERBB2 ECD Mutants R-HSA-9665348']	-0.275889	nmf	80	0	51	0.45561
7	ACH-000468	Pancreatic Adenocarcinoma	thiostrepton	FOXM1 inhibitor, protein synthesis inhibitor	FOXM1	mastitis	Launched	['Formation Of Senescence-Associated Heterochromatin Foci (SAHF) R-HSA-2559584' 'Cristae Formation R-HSA-8949613' 'Caspase Activation Via Extrinsic Apoptotic Signaling Pathway R-HSA-5357769' 'Potential Therapeutics For SARS R-HSA-9679191' 'Caspase Activation Via Death Receptors In Presence Of Ligand R-HSA-140534' 'Formation Of ATP By Chemiosmotic Coupling R-HSA-163210' 'RUNX2 Regulates Osteoblast Differentiation R-HSA-8940973' 'SMAD2/SMAD3:SMAD4 Heterotrimer Regulates Transcription R-HSA-2173796' 'Apoptotic Execution Phase R-HSA-75153' 'Extracellular Matrix Organization R-HSA-1474244']	-0.28186	ica	25	0	1	0.418334
8	ACH-000468	Pancreatic Adenocarcinoma	AMG458	MET inhibitor	MET		Preclinical	['Mitotic Prometaphase R-HSA-68877' 'Recruitment Of NuMA To Mitotic Centrosomes R-HSA-380320' 'M Phase R-HSA-68886' 'Centrosome Maturation R-HSA-380287' 'COPI-mediated Anterograde Transport R-HSA-6807878' 'Cilium Assembly R-HSA-5617833' 'DNA Damage Bypass R-HSA-73893' 'RHO GTPase Effectors R-HSA-195258' 'Anchoring Of Basal Body To Plasma Membrane R-HSA-5620912' 'Loss Of Nlp From Mitotic Centrosomes R-HSA-380259']	-0.250519	pca	90	0	72	0.409815
9	ACH-000468	Pancreatic Adenocarcinoma	vandetanib	EGFR inhibitor, RET tyrosine kinase inhibitor, VEGFR inhibitor	EGFR, EPHA1, EPHA10, EPHA2, EPHA3, EPHA4, EPHA5, EPHA6, EPHA7, EPHA8, EPHB1, EPHB2, EPHB3, EPHB4, EPHB6, ERBB2, ERBB3, ERBB4, FLT1, FLT4, KDR, PTK6, RET, SRC, TEK, VEGFA	medullary thyroid cancer (MTC)	Launched	['Metabolism Of Lipids R-HSA-556833' 'Transcription-Coupled Nucleotide Excision Repair (TC-NER) R-HSA-6781827' 'SARS-CoV-2 Modulates Host Translation Machinery R-HSA-9754678' 'NOTCH4 Intracellular Domain Regulates Transcription R-HSA-9013695' 'Sphingolipid Metabolism R-HSA-428157' 'Fatty Acid Metabolism R-HSA-8978868' 'Pausing And Recovery Of Tat-mediated HIV Elongation R-HSA-167238' 'Sphingolipid De Novo Biosynthesis R-HSA-1660661' 'Inactivation Of APC/C Via Direct Inhibition Of APC/C Complex R-HSA-141430' 'Formation Of HIV-1 Elongation Complex Containing HIV-1 Tat R-HSA-167200']	-0.25262	pca	200	0	81	0.396869
10	ACH-000468	Pancreatic Adenocarcinoma	abemaciclib	CDK inhibitor	CDK4, CDK6	breast cancer	Launched	['Translation Of Replicase And Assembly Of Replication Transcription Complex R-HSA-9679504' 'Macroautophagy R-HSA-1632852' 'Autophagy R-HSA-9612973' 'RNA Polymerase III Transcription Initiation From Type 1 Promoter R-HSA-76061' 'SARS-CoV-1 Infection R-HSA-9678108' 'rRNA Modification In Nucleus And Cytosol R-HSA-6790901' 'Interleukin-4 And Interleukin-13 Signaling R-HSA-6785807' 'Insulin Processing R-HSA-264876' 'mTORC1-mediated Signaling R-HSA-166208' 'Sealing Of Nuclear Envelope (NE) By ESCRT-III R-HSA-9668328']	-0.262831	nmf	50	0	40	0.287468
11	ACH-000468	Pancreatic Adenocarcinoma	vorinostat	HDAC inhibitor	HDAC1, HDAC10, HDAC11, HDAC2, HDAC3, HDAC5, HDAC6, HDAC8, HDAC9	cutaneous T-cell lymphoma (CTCL)	Launched	['EPHB-mediated Forward Signaling R-HSA-3928662' 'Mitophagy R-HSA-5205647' 'TAK1-dependent IKK And NF-kappa-B Activation R-HSA-445989' 'Unwinding Of DNA R-HSA-176974' 'Selective Autophagy R-HSA-9663891' 'TRAF6 Mediated Induction Of NFkB And MAP Kinases Upon TLR7/8 Or 9 Activation R-HSA-975138' 'MyD88:MAL(TIRAP) Cascade Initiated On Plasma Membrane R-HSA-166058' 'MyD88 Dependent Cascade Initiated On Endosome R-HSA-975155' 'Toll Like Receptor 7/8 (TLR7/8) Cascade R-HSA-168181' 'Toll Like Receptor 9 (TLR9) Cascade R-HSA-168138']	-0.262942	ica	200	0	87	0.284162
12	ACH-000468	Pancreatic Adenocarcinoma	PTC-209	BMI-1 inhibitor			Preclinical	['HSF1-dependent Transactivation R-HSA-3371571' 'Regulated Necrosis R-HSA-5218859' 'Attenuation Phase R-HSA-3371568' 'Complex I Biogenesis R-HSA-6799198' 'MTOR Signaling R-HSA-165159' 'PTK6 Regulates Cell Cycle R-HSA-8849470' 'Pyroptosis R-HSA-5620971' 'Early SARS-CoV-2 Infection Events R-HSA-9772572' 'Phase I - Functionalization Of Compounds R-HSA-211945' 'NRAGE Signals Death Thru JNK R-HSA-193648']	-0.310046	pca	50	0	19	0.232702
13	ACH-000468	Pancreatic Adenocarcinoma	ethaverine	calcium channel blocker		muscle relaxant, spasms	Launched	['Negative Regulation Of MAPK Pathway R-HSA-5675221' 'Peroxisomal Protein Import R-HSA-9033241' 'Platelet Homeostasis R-HSA-418346' 'PTK6 Regulates RHO GTPases, RAS GTPase And MAP Kinases R-HSA-8849471' 'ERK/MAPK Targets R-HSA-198753' 'DNA Strand Elongation R-HSA-69190' 'Initiation Of Nuclear Envelope (NE) Reformation R-HSA-2995383' 'Platelet Sensitization By LDL R-HSA-432142' 'E2F-enabled Inhibition Of Pre-Replication Complex Formation R-HSA-113507' 'Transcriptional Regulation Of Granulopoiesis R-HSA-9616222']	-0.251532	nmf	100	0	17	0
14	ACH-000468	Pancreatic Adenocarcinoma	AR-A014418	glycogen synthase kinase inhibitor	GSK3B		Preclinical	['Transport Of Small Molecules R-HSA-382551' 'Potential Therapeutics For SARS R-HSA-9679191' 'Regulation Of BACH1 Activity R-HSA-9708530' 'Detoxification Of Reactive Oxygen Species R-HSA-3299685' 'Cellular Response To Chemical Stress R-HSA-9711123' 'Peroxisomal Protein Import R-HSA-9033241' 'SLC-mediated Transmembrane Transport R-HSA-425407' 'Cholesterol Biosynthesis R-HSA-191273' 'Iron Uptake And Transport R-HSA-917937' 'Class I Peroxisomal Membrane Protein Import R-HSA-9603798']	-0.265746	nmf	70	0	66	0
1	ACH-000469	Diffuse Glioma	AT7867	AKT inhibitor	AKT2, GSK3B, PKIA, PRKACA		Preclinical	['Signaling By Interleukins R-HSA-449147' 'Intrinsic Pathway For Apoptosis R-HSA-109606' 'Platelet Activation, Signaling And Aggregation R-HSA-76002' 'Cytokine Signaling In Immune System R-HSA-1280215' 'TRAF6 Mediated NF-kB Activation R-HSA-933542' 'RIP-mediated NFkB Activation Via ZBP1 R-HSA-1810476' 'ZBP1(DAI) Mediated Induction Of Type I IFNs R-HSA-1606322' 'MyD88 Cascade Initiated On Plasma Membrane R-HSA-975871' 'Purine Ribonucleoside Monophosphate Biosynthesis R-HSA-73817' 'TAK1-dependent IKK And NF-kappa-B Activation R-HSA-445989']	-0.291291	betatcvae	18	3	11	0.932984
2	ACH-000469	Diffuse Glioma	CCT137690	Aurora kinase inhibitor	AURKA, AURKB, AURKC		Preclinical	['SUMOylation Of Immune Response Proteins R-HSA-4755510' 'Cell Recruitment (Pro-Inflammatory Response) R-HSA-9664424' 'NLRP3 Inflammasome R-HSA-844456' 'Inflammasomes R-HSA-622312' 'Nuclear Receptor Transcription Pathway R-HSA-383280' 'Nucleotide-binding Domain, Leucine Rich Repeat Containing NLR Signaling Pathways R-HSA-168643' 'Gastrin-CREB Signaling Pathway Via PKC And MAPK R-HSA-881907' 'Muscle Contraction R-HSA-397014' 'RHOF GTPase Cycle R-HSA-9035034' 'Cohesin Loading Onto Chromatin R-HSA-2470946']	-0.269243	betatcvae	90	2	21	0.920508
3	ACH-000469	Diffuse Glioma	amonafide	topoisomerase inhibitor	TOP2A, TOP2B		Phase 3	['ER To Golgi Anterograde Transport R-HSA-199977' 'Transport To Golgi And Subsequent Modification R-HSA-948021' 'Rab Regulation Of Trafficking R-HSA-9007101' 'Interleukin-1 Family Signaling R-HSA-446652' 'Cytochrome P450 - Arranged By Substrate Type R-HSA-211897' 'COPII-mediated Vesicle Transport R-HSA-204005' 'Translesion Synthesis By POLH R-HSA-110320' 'Biological Oxidations R-HSA-211859' 'RAB GEFs Exchange GTP For GDP On RABs R-HSA-8876198' 'Dual Incision In GG-NER R-HSA-5696400']	-0.292877	betatcvae	70	2	9	0.90226
4	ACH-000469	Diffuse Glioma	SB-225002	CC chemokine receptor antagonist	CXCR2		Preclinical	['Metabolism Of Nucleotides R-HSA-15869' 'Signaling By Leptin R-HSA-2586552' 'PPARA Activates Gene Expression R-HSA-1989781' 'Mitophagy R-HSA-5205647' 'SUMOylation Of Intracellular Receptors R-HSA-4090294' 'Macroautophagy R-HSA-1632852' 'Drug ADME R-HSA-9748784' 'RHOU GTPase Cycle R-HSA-9013420' 'RHOJ GTPase Cycle R-HSA-9013409' 'Calnexin/calreticulin Cycle R-HSA-901042']	-0.299952	betatcvae	80	0	75	0.897845
5	ACH-000469	Diffuse Glioma	LY2874455	FGFR antagonist	FGFR1, FGFR2, FGFR3, FGFR4, KDR		Phase 1	['Eukaryotic Translation Termination R-HSA-72764' 'TGF-beta Receptor Signaling In EMT (Epithelial To Mesenchymal Transition) R-HSA-2173791' 'Cholesterol Biosynthesis R-HSA-191273' 'Deposition Of New CENPA-containing Nucleosomes At Centromere R-HSA-606279' 'Plasma Lipoprotein Assembly, Remodeling, And Clearance R-HSA-174824' 'GPVI-mediated Activation Cascade R-HSA-114604' 'BBSome-mediated Cargo-Targeting To Cilium R-HSA-5620922' 'Assembly Of HIV Virion R-HSA-175474' 'Costimulation By CD28 Family R-HSA-388841' 'Pyruvate Metabolism And Citric Acid (TCA) Cycle R-HSA-71406']	-0.272044	betatcvae	45	0	44	0.896221
6	ACH-000469	Diffuse Glioma	maytansinol-isobutyrate				Preclinical	['TP53 Regulates Transcription Of Additional Cell Cycle Genes With Uncertain Roles In P53 Pathway R-HSA-6804115' 'Interconversion Of Nucleotide Di- And Triphosphates R-HSA-499943' 'Regulation Of PLK1 Activity At G2/M Transition R-HSA-2565942' 'RHO GTPases Activate PAKs R-HSA-5627123' 'Sensory Perception R-HSA-9709957' 'Phototransduction Cascade R-HSA-2514856' 'Inactivation, Recovery And Regulation Of Phototransduction Cascade R-HSA-2514859' 'Centrosome Maturation R-HSA-380287' 'COPII-mediated Vesicle Transport R-HSA-204005' 'Anchoring Of Basal Body To Plasma Membrane R-HSA-5620912']	-0.250365	betatcvae	150	2	86	0.882905
7	ACH-000469	Diffuse Glioma	vorinostat	HDAC inhibitor	HDAC1, HDAC10, HDAC11, HDAC2, HDAC3, HDAC5, HDAC6, HDAC8, HDAC9	cutaneous T-cell lymphoma (CTCL)	Launched	['EPHB-mediated Forward Signaling R-HSA-3928662' 'Mitophagy R-HSA-5205647' 'TAK1-dependent IKK And NF-kappa-B Activation R-HSA-445989' 'Unwinding Of DNA R-HSA-176974' 'Selective Autophagy R-HSA-9663891' 'TRAF6 Mediated Induction Of NFkB And MAP Kinases Upon TLR7/8 Or 9 Activation R-HSA-975138' 'MyD88:MAL(TIRAP) Cascade Initiated On Plasma Membrane R-HSA-166058' 'MyD88 Dependent Cascade Initiated On Endosome R-HSA-975155' 'Toll Like Receptor 7/8 (TLR7/8) Cascade R-HSA-168181' 'Toll Like Receptor 9 (TLR9) Cascade R-HSA-168138']	-0.262942	ica	200	0	87	0.881753
8	ACH-000469	Diffuse Glioma	cladribine	adenosine deaminase inhibitor, ribonucleotide reductase inhibitor	ADA, PNP, POLA1, POLE, POLE2, POLE3, POLE4, RRM1, RRM2, RRM2B	hairy cell leukemia	Launched	['Senescence-Associated Secretory Phenotype (SASP) R-HSA-2559582' 'APC-Cdc20 Mediated Degradation Of Nek2A R-HSA-179409' 'Late SARS-CoV-2 Infection Events R-HSA-9772573' 'Inactivation Of APC/C Via Direct Inhibition Of APC/C Complex R-HSA-141430' 'SARS-CoV Infections R-HSA-9679506' 'Class I Peroxisomal Membrane Protein Import R-HSA-9603798' 'HDACs Deacetylate Histones R-HSA-3214815' 'Signal Amplification R-HSA-392518' 'Conversion From APC/C:Cdc20 To APC/C:Cdh1 In Late Anaphase R-HSA-176407' 'Translation Of Structural Proteins R-HSA-9683701']	-0.304346	betatcvae	80	3	20	0.866184
9	ACH-000469	Diffuse Glioma	temsirolimus	mTOR inhibitor	MTOR	renal cell carcinoma (RCC)	Launched	['Diseases Of Glycosylation R-HSA-3781865' 'Constitutive Signaling By Overexpressed ERBB2 R-HSA-9634285' 'mRNA Decay By 5 To 3 Exoribonuclease R-HSA-430039' 'Deadenylation-dependent mRNA Decay R-HSA-429914' 'Diseases Of Metabolism R-HSA-5668914' 'Signaling By Insulin Receptor R-HSA-74752' 'Signaling By ERBB2 In Cancer R-HSA-1227990' 'SHC1 Events In ERBB2 Signaling R-HSA-1250196' 'GRB2 Events In ERBB2 Signaling R-HSA-1963640' 'Signaling By ERBB2 TMD/JMD Mutants R-HSA-9665686']	-0.261952	betatcvae	35	1	4	0.852793
10	ACH-000469	Diffuse Glioma	SB-743921	kinesin-like spindle protein inhibitor	KIF11		Phase 1/Phase 2	['Diseases Of Programmed Cell Death R-HSA-9645723' 'Deposition Of New CENPA-containing Nucleosomes At Centromere R-HSA-606279' 'MAP Kinase Activation R-HSA-450294' 'Interleukin-17 Signaling R-HSA-448424' 'Signal Transduction By L1 R-HSA-445144' 'MAP3K8 (TPL2)-dependent MAPK1/3 Activation R-HSA-5684264' 'Signaling By ALK Fusions And Activated Point Mutants R-HSA-9725370' 'Aggrephagy R-HSA-9646399' 'Regulation Of PTEN Gene Transcription R-HSA-8943724' 'HSP90 Chaperone Cycle For Steroid Hormone Receptors (SHR) In Presence Of Ligand R-HSA-3371497']	-0.270397	betatcvae	80	3	77	0.850484
11	ACH-000469	Diffuse Glioma	thiomersal	other antibiotic	OXCT1		Launched	['Tristetraprolin (TTP, ZFP36) Binds And Destabilizes mRNA R-HSA-450513' 'KSRP (KHSRP) Binds And Destabilizes mRNA R-HSA-450604' 'ATF4 Activates Genes In Response To Endoplasmic Reticulum Stress R-HSA-380994' 'Butyrate Response Factor 1 Binds And Destabilizes mRNA R-HSA-450385' 'RMTs Methylate Histone Arginines R-HSA-3214858' 'Cardiac Conduction R-HSA-5576891' 'Transcription Of E2F Targets Under Negative Control By P107 (RBL1) And P130 (RBL2) In Complex With HDAC1 R-HSA-1362300' 'PERK Regulates Gene Expression R-HSA-381042' 'Activation Of BH3-only Proteins R-HSA-114452' 'Transcriptional Regulation Of Granulopoiesis R-HSA-9616222']	-0.320304	betavae	150	2	32	0.843673
